## Supplementary material for "Transposable element methylation state predicts age and disease": Data file 1 (part 40 of 79)

### Sheet: supplementary_file1 (continued)
ilmnID	chr	pos	rep_start	rep_end	rep_len	rep_strand	class	superf	fam	rep_id	rep_name	fragment_name	Relation_to_UCSC_CpG_Island	CpG_density	annotation	annotation2	annotation3	transcriptBiotype	distanceToTSS	geneId	age_coef	beta20	pval	padj	age_coef_adj
cg12896421	3	158390510	NA	NA	NA	NA	NA	NA	NA	NA	NA	NA		0.03	Promoter	Promoter	Genic	protein_coding	-28	ENSG00000079257	0.024054	6.26302	1.54368615767676e-11	1.08104321223039e-10	0.0273619
cg12896456	10	104069905	NA	NA	NA	NA	NA	NA	NA	NA	NA	NA		0.01	Intron	Intron	Genic	miRNA	48918	ENSG00000251989	0.0120137	87.0317	3.08387180126043e-05	0.000112429	0.0137059
cg12896751	2	97536137	NA	NA	NA	NA	NA	NA	NA	NA	NA	NA	Island	0.07	Promoter	Promoter	Genic	protein_coding	357	ENSG00000168758	-0.0075787	6.34091	0.000110145	0.000372954	-0.0114758
cg12896922	8	105453719	105453576	105453959	383	+	LTR	LTR/ERVL-MaLR	MLT1D	3889443	LTR/ERVL-MaLR/MLT1D/3889443	LTR/ERVL-MaLR/MLT1D/3889443.4689870		0.01	Intron	Intron	Genic	retained_intron	2877	ENSG00000147647	-0.032543	82.5647	3.60029347929064e-26	6.57541515621482e-25	-0.0272848
cg12897058	3	120461668	NA	NA	NA	NA	NA	NA	NA	NA	NA	NA		0.04	Promoter	Promoter	Genic	retained_intron	59	ENSG00000153767	-0.00255769	6.45827	0.229293	0.355446	-0.00196221
cg12897067	5	135418308	NA	NA	NA	NA	NA	NA	NA	NA	NA	NA	S_Shore	0.02	Intergenic	Intergenic	Intergenic	misc_RNA	-2022	ENSG00000270123	-0.00867688	22.4918	0.715589	0.810889	0.00540602
cg12897164	8	124529273	NA	NA	NA	NA	NA	NA	NA	NA	NA	NA		0.01	Intron	Intron	Genic	retained_intron	-10408	ENSG00000156804	0.0037451	55.8597	0.716684	0.81174	0.0476994
cg12897370	6	155055079	NA	NA	NA	NA	NA	NA	NA	NA	NA	NA	Island	0.07	Promoter	Promoter	Genic	processed_transcript	92	ENSG00000213079	-0.00397935	9.89745	0.0333365	0.0706924	-0.0181573
cg12897458	16	69365223	69365069	69365385	316	+	SINE	SINE/Alu	AluSx	1489110	SINE/Alu/AluSx/1489110	SINE/Alu/AluSx/1489110.1794359	S_Shore	0.04	Promoter	Promoter	Genic	protein_coding	-725	ENSG00000258429	-0.00180777	78.0043	0.695782	0.796198	0.00620431
cg12897502	8	67425316	NA	NA	NA	NA	NA	NA	NA	NA	NA	NA		0.04	Intron	Intron	Genic	snRNA	-11770	ENSG00000206949	-0.0015846	82.9772	0.566884	0.693202	0.000692616
cg12897634	12	44413094	NA	NA	NA	NA	NA	NA	NA	NA	NA	NA		0.01	Intron	Intron	Genic	processed_pseudogene	-9148	ENSG00000258212	0.00399138	81.6399	0.283129	0.418331	0.0106233
cg12897782	12	118573888	NA	NA	NA	NA	NA	NA	NA	NA	NA	NA	Island	0.15	Promoter	Promoter	Genic	processed_transcript	-57	ENSG00000176834	-0.000564207	3.48128	0.674108	0.779513	-0.00205843
cg12897786	6	30640295	NA	NA	NA	NA	NA	NA	NA	NA	NA	NA	N_Shore	0.04	Promoter	Promoter	Genic	protein_coding	470	ENSG00000204560	-0.00511253	6.06602	0.0155866	0.0360126	-0.00357127
cg12897799	12	65175296	NA	NA	NA	NA	NA	NA	NA	NA	NA	NA	S_Shore	0.06	Promoter	Promoter	Genic	protein_coding	322	ENSG00000111490	0.00632441	12.9078	0.107105	0.192204	-0.0102899
cg12897901	11	126225297	NA	NA	NA	NA	NA	NA	NA	NA	NA	NA	N_Shore	0.05	Promoter	Promoter	Genic	nonsense_mediated_decay	-238	ENSG00000110080	-0.00345518	4.64293	0.141872	0.242359	-0.00239065
cg12897942	3	170626357	NA	NA	NA	NA	NA	NA	NA	NA	NA	NA	Island	0.1	Promoter	Promoter	Genic	protein_coding	30	ENSG00000163577	0.00193984	5.7012	0.419288	0.560164	-0.00234865
cg12897947	17	76125152	NA	NA	NA	NA	NA	NA	NA	NA	NA	NA	N_Shelf	0.04	Promoter	Promoter	Genic	protein_coding	-289	ENSG00000141524	-0.00239011	4.63927	0.341099	0.481537	0.000668137
cg12897978	4	23424592	23424555	23424812	257	-	LINE	LINE/L2	L2d2	2783885	LINE/L2/L2d2/2783885	LINE/L2/L2d2/2783885.3350314		0.01	Intergenic	Intergenic	Intergenic	processed_pseudogene	92315	ENSG00000251220	-0.011278	78.8045	0.00475803	0.0123166	0.000361558
cg12898019	17	74621049	74621009	74621110	101	-	SINE	SINE/MIR	MIRb	1657453	SINE/MIR/MIRb/1657453	SINE/MIR/MIRb/1657453.1994125		0.01	3' UTR	Other Genic	Genic	nonsense_mediated_decay	1424	ENSG00000070526	-0.138631	29.499	2.14819821790463e-53	1.39684924831657e-51	-0.102833
cg12898275	6	28186824	NA	NA	NA	NA	NA	NA	NA	NA	NA	NA	Island	0.12	Promoter	Promoter	Genic	processed_pseudogene	-169	ENSG00000176933	0.00416443	4.66738	0.0894257	0.165394	0.00062751
cg12898356	6	28831775	NA	NA	NA	NA	NA	NA	NA	NA	NA	NA	Island	0.07	Promoter	Promoter	Genic	lincRNA	-321	ENSG00000225595	-0.00234286	5.68488	0.419139	0.560018	-0.00484389
cg12898370	12	24737779	NA	NA	NA	NA	NA	NA	NA	NA	NA	NA		0.02	Promoter	Promoter	Genic	lincRNA	-677	ENSG00000197503	0.00644055	80.3192	0.1138	0.202109	0.014041
cg12898512	1	161007634	NA	NA	NA	NA	NA	NA	NA	NA	NA	NA	N_Shore	0.03	Promoter	Promoter	Genic	retained_intron	463	ENSG00000215845	-0.00678736	85.3872	0.0196407	0.0442766	-0.00547565
cg12898595	3	65592742	NA	NA	NA	NA	NA	NA	NA	NA	NA	NA		0.01	Intron	Intron	Genic	protein_coding	-9181	ENSG00000151276	-0.0146882	85.321	2.78738014806479e-09	1.5887217443072e-08	-0.0123003
cg12898694	1	231667709	231667648	231667832	184	+	SINE	SINE/Alu	AluJb	338744	SINE/Alu/AluJb/338744	SINE/Alu/AluJb/338744.409603	S_Shelf	0.02	Intron	Intron	Genic	retained_intron	-2157	ENSG00000116918	0.00383089	79.5736	0.364446	0.505596	0.0126478
cg12898793	6	32288224	NA	NA	NA	NA	NA	NA	NA	NA	NA	NA		0.01	Intron	Intron	Genic	processed_pseudogene	-4772	ENSG00000237285	-0.000622056	81.3589	0.888492	0.930989	0.00646153
cg12898868	3	51910733	NA	NA	NA	NA	NA	NA	NA	NA	NA	NA		0.02	Intergenic	Intergenic	Intergenic	protein_coding	-1133	ENSG00000214681	-0.018968	79.8287	4.735475363319e-08	2.38361851500369e-07	-0.0105713
cg12899065	22	19710163	NA	NA	NA	NA	NA	NA	NA	NA	NA	NA	Island	0.03	Promoter	Promoter	Genic	protein_coding	-305	ENSG00000203618	-0.0433181	69.5177	1.27271162911665e-09	7.49699751043893e-09	-0.0260041
cg12899077	6	32862465	NA	NA	NA	NA	NA	NA	NA	NA	NA	NA	Island	0.08	Intergenic	Intergenic	Intergenic	unprocessed_pseudogene	-1728	ENSG00000235301	-0.00202712	5.20669	0.259589	0.391444	-0.00456681
cg12899157	18	3452302	NA	NA	NA	NA	NA	NA	NA	NA	NA	NA	Island	0.08	Promoter	Promoter	Genic	protein_coding	580	ENSG00000177426	0.0494101	12.7383	9.59910701392518e-20	1.21671140510523e-18	0.0283397
cg12899201	22	30233924	NA	NA	NA	NA	NA	NA	NA	NA	NA	NA	Island	0.05	Promoter	Promoter	Genic	retained_intron	293	ENSG00000100325	-0.00233853	9.58958	0.425676	0.566272	-0.0124829
cg12899381	18	5891602	NA	NA	NA	NA	NA	NA	NA	NA	NA	NA	Island	0.07	Promoter	Promoter	Genic	protein_coding	501	ENSG00000206432	0.00534585	69.8505	0.578209	0.702659	0.00965009
cg12899421	1	151512592	NA	NA	NA	NA	NA	NA	NA	NA	NA	NA	N_Shore	0.03	Promoter	Promoter	Genic	protein_coding	-189	ENSG00000143367	0.0192006	9.18951	1.14271998128187e-09	6.76520801395988e-09	0.0145868
cg12899423	11	44328154	NA	NA	NA	NA	NA	NA	NA	NA	NA	NA	S_Shore	0.04	Intron	Intron	Genic	protein_coding	3562	ENSG00000052850	-0.047695	51.6529	3.82574269529925e-11	2.58975038449201e-10	-0.0240438
cg12899614	4	20558003	20557804	20558010	206	-	DNA	DNA/hAT-Charlie	Charlie2a	2779539	DNA/hAT-Charlie/Charlie2a/2779539	DNA/hAT-Charlie/Charlie2a/2779539.3345178		0.01	Intron	Intron	Genic	protein_coding	2527	ENSG00000145147	-0.00551633	82.6544	0.152866	0.257438	-0.000381587
cg12899649	6	33043762	NA	NA	NA	NA	NA	NA	NA	NA	NA	NA		0.01	Promoter	Promoter	Genic	protein_coding	19	ENSG00000223865	-0.00440589	6.15414	0.0753526	0.143125	0.00359634
cg12899673	17	39913952	NA	NA	NA	NA	NA	NA	NA	NA	NA	NA	Island	0.05	Exon	Exon	Genic	retained_intron	5377	ENSG00000173801	-0.00996848	81.9691	5.69383029696688e-06	2.27481901522663e-05	-0.0075974
cg12899747	3	25391527	25391239	25391755	516	-	LTR	LTR/ERVL-MaLR	MLT1G1	2495230	LTR/ERVL-MaLR/MLT1G1/2495230	LTR/ERVL-MaLR/MLT1G1/2495230.3002533		0.01	Intron	Intron	Genic	rRNA	2356	ENSG00000201962	-0.30451	37.5857	1.37578645068702e-168	2.09850078033039e-165	-0.256661
cg12899842	2	32390937	NA	NA	NA	NA	NA	NA	NA	NA	NA	NA	Island	0.05	Promoter	Promoter	Genic	protein_coding	-1	ENSG00000152683	0.00234929	6.9984	0.44654	0.585889	-0.000672717
cg12899889	4	83352362	NA	NA	NA	NA	NA	NA	NA	NA	NA	NA	Island	0.11	Promoter	Promoter	Genic	nonsense_mediated_decay	547	ENSG00000145293	-0.0100245	18.235	0.021288	0.0475497	-0.0495055
cg12899916	17	76419425	NA	NA	NA	NA	NA	NA	NA	NA	NA	NA	N_Shelf	0.03	Intron	Intron	Genic	protein_coding	-2984	ENSG00000268965	0.000479592	86.7912	0.858774	0.911602	0.00130822
cg12900082	15	95305387	95305334	95305445	111	-	LINE	LINE/L2	L2a	1369178	LINE/L2/L2a/1369178	LINE/L2/L2a/1369178.1652204		0.01	Intergenic	Intergenic	Intergenic	processed_pseudogene	-93316	ENSG00000260521	-0.0149045	82.4749	8.65483828645069e-06	3.38194060413156e-05	-0.00952094
cg12900170	5	85913627	NA	NA	NA	NA	NA	NA	NA	NA	NA	NA		0.06	Promoter	Promoter	Genic	protein_coding	-94	ENSG00000127184	-0.022621	12.8115	2.55026325404044e-06	1.06156274513303e-05	-0.0391682
cg12900314	1	21755315	NA	NA	NA	NA	NA	NA	NA	NA	NA	NA	Island	0.14	Promoter	Promoter	Genic	processed_pseudogene	511	ENSG00000187952	0.050147	58.8446	5.10300442138222e-09	2.83571210257055e-08	0.0185639
cg12900467	13	21635665	NA	NA	NA	NA	NA	NA	NA	NA	NA	NA	Island	0.11	Promoter	Promoter	Genic	protein_coding	21	ENSG00000150457	0.00210556	5.79523	0.331021	0.470797	-0.00273481
cg12900489	15	33266926	NA	NA	NA	NA	NA	NA	NA	NA	NA	NA		0.01	Intron	Intron	Genic	snoRNA	3998	ENSG00000212415	-0.00564541	79.9	0.0853302	0.158997	0.0039754
cg12900583	1	38260410	NA	NA	NA	NA	NA	NA	NA	NA	NA	NA	Island	0.06	Promoter	Promoter	Genic	protein_coding	255	ENSG00000185090	-0.00364034	18.1822	0.46836	0.606193	-0.0208542
cg12900649	17	74494213	NA	NA	NA	NA	NA	NA	NA	NA	NA	NA	N_Shelf	0.05	Intron	Intron	Genic	protein_coding	3240	ENSG00000129667	-0.0153222	80.6624	1.51583526789869e-05	5.74858392358884e-05	-0.0117257
cg12900666	3	39139662	NA	NA	NA	NA	NA	NA	NA	NA	NA	NA		0.02	3' UTR	Other Genic	Genic	processed_transcript	1038	ENSG00000114745	-0.0433737	76.9836	2.20252785099499e-30	5.00128933179212e-29	-0.0303607
cg12900690	7	128485107	NA	NA	NA	NA	NA	NA	NA	NA	NA	NA	S_Shelf	0.07	Exon	Exon	Genic	retained_intron	3722	ENSG00000128591	0.000293878	96.3943	0.856726	0.910297	0.000281407
cg12900790	1	114375675	NA	NA	NA	NA	NA	NA	NA	NA	NA	NA		0.01	Exon	Exon	Genic	antisense	9640	ENSG00000231128	-0.0108907	65.0895	0.108924	0.194928	0.0197613
cg12900846	17	80363022	NA	NA	NA	NA	NA	NA	NA	NA	NA	NA	S_Shore	0.05	Intron	Intron	Genic	protein_coding	-1179	ENSG00000181396	0.000160102	83.5397	0.959663	0.975584	0.00143129
cg12900931	11	3400491	NA	NA	NA	NA	NA	NA	NA	NA	NA	NA	S_Shore	0.03	Promoter	Promoter	Genic	protein_coding	-43	ENSG00000005801	0.00796048	14.9145	0.0476687	0.0965863	0.00363651
cg12900942	1	36689399	NA	NA	NA	NA	NA	NA	NA	NA	NA	NA	N_Shore	0.04	Promoter	Promoter	Genic	protein_coding	-618	ENSG00000054118	-0.00536288	15.2065	0.170474	0.281154	-0.0140631
cg12901038	11	2815078	NA	NA	NA	NA	NA	NA	NA	NA	NA	NA	S_Shore	0.02	Intron	Intron	Genic	processed_transcript	16273	ENSG00000053918	-0.00865203	81.4218	0.0041636	0.0109022	-0.00274146
cg12901165	11	47667585	47667340	47667712	372	-	LTR	LTR/ERV1	LTR8B	640167	LTR/ERV1/LTR8B/640167	LTR/ERV1/LTR8B/640167.771191	S_Shelf	0.01	Intergenic	Intergenic	Intergenic	protein_coding	-3410	ENSG00000109919	-0.0035957	84.0531	0.249725	0.379899	-0.00013749
cg12901174	4	4721671	4721465	4721697	232	+	LTR	LTR/ERVL-MaLR	MLT1C2	2754198	LTR/ERVL-MaLR/MLT1C2/2754198	LTR/ERVL-MaLR/MLT1C2/2754198.3315143		0.04	Intergenic	Intergenic	Intergenic	antisense	70520	ENSG00000247708	-0.00559735	86.2318	0.149674	0.253068	-0.00508996
cg12901182	2	58274421	NA	NA	NA	NA	NA	NA	NA	NA	NA	NA	Island	0.07	Promoter	Promoter	Genic	protein_coding	411	ENSG00000028116	-0.0116908	10.4045	4.89800527949415e-06	1.97269354333053e-05	-0.0269632
cg12901215	20	30865401	NA	NA	NA	NA	NA	NA	NA	NA	NA	NA	N_Shore	0.05	Promoter	Promoter	Genic	protein_coding	-66	ENSG00000101350	0.00063428	6.29966	0.688425	0.790525	-0.000433822
cg12901283	17	53045974	NA	NA	NA	NA	NA	NA	NA	NA	NA	NA	Island	0.03	Promoter	Promoter	Genic	nonsense_mediated_decay	40	ENSG00000166260	0.00221019	7.31753	0.456139	0.594962	0.0025085
cg12901291	3	11316173	11315893	11316297	404	-	LINE	LINE/L2	L2b	2473234	LINE/L2/L2b/2473234	LINE/L2/L2b/2473234.2976312	S_Shelf	0.03	Intron	Intron	Genic	processed_transcript	2044	ENSG00000197548	-0.00752365	49.6537	0.174097	0.285984	0.0253858
cg12901498	15	75117033	75117015	75117376	361	-	LINE	LINE/L2	L2b	1335237	LINE/L2/L2b/1335237	LINE/L2/L2b/1335237.1611385		0.03	Promoter	Promoter	Genic	retained_intron	504	ENSG00000140506	-0.018874	80.7973	7.36145061088017e-12	5.29821159100659e-11	-0.0132092
cg12901574	12	130931970	NA	NA	NA	NA	NA	NA	NA	NA	NA	NA	N_Shelf	0.06	Intron	Intron	Genic	lincRNA	-26406	ENSG00000256064	-0.0162541	85.0367	0.00172625	0.00485841	-0.015667
cg12901634	17	34091205	NA	NA	NA	NA	NA	NA	NA	NA	NA	NA	Island	0.13	Exon	Exon	Genic	protein_coding	3276	ENSG00000154768	-0.000962995	7.68057	0.711925	0.808175	-0.0113694
cg12901650	4	1980812	NA	NA	NA	NA	NA	NA	NA	NA	NA	NA	Island	0.07	3' UTR	Other Genic	Genic	retained_intron	2732	ENSG00000109685	-0.00160877	94.4288	0.59063	0.713078	-0.00150666
cg12901733	2	235079808	NA	NA	NA	NA	NA	NA	NA	NA	NA	NA		0.04	Intergenic	Intergenic	Intergenic	lincRNA	-51674	ENSG00000261298	0.000830071	77.7209	0.817164	0.883735	0.0091853
cg12901799	12	120720062	NA	NA	NA	NA	NA	NA	NA	NA	NA	NA		0.07	Promoter	Promoter	Genic	processed_pseudogene	-44	ENSG00000123009	0.00160671	87.1017	0.468364	0.606195	0.00243912
cg12901910	1	35586453	NA	NA	NA	NA	NA	NA	NA	NA	NA	NA	Island	0.06	Intergenic	Intergenic	Intergenic	processed_pseudogene	-1170	ENSG00000228348	0.0173248	17.6426	0.0840447	0.156999	-1.12691e-05
cg12901917	12	116196207	NA	NA	NA	NA	NA	NA	NA	NA	NA	NA		0.02	Intron	Intron	Genic	lincRNA	3140	ENSG00000257781	0.00169701	82.3359	0.602622	0.722866	0.00636457
cg12902039	15	28344412	NA	NA	NA	NA	NA	NA	NA	NA	NA	NA	Island	0.05	Promoter	Promoter	Genic	protein_coding	27	ENSG00000104044	0.0496028	11.4323	6.69259693660094e-45	3.01815969574125e-43	0.0369078
cg12902062	20	39316218	NA	NA	NA	NA	NA	NA	NA	NA	NA	NA	Island	0.05	3' UTR	Other Genic	Genic	protein_coding	1280	ENSG00000204103	0.0393202	12.142	2.59693239348611e-25	4.52194859614568e-24	0.0261237
cg12902183	7	45959833	NA	NA	NA	NA	NA	NA	NA	NA	NA	NA	N_Shore	0.03	Promoter	Promoter	Genic	processed_transcript	181	ENSG00000146674	-0.0210552	24.1953	0.0949113	0.173849	-0.0117816
cg12902206	3	52351487	NA	NA	NA	NA	NA	NA	NA	NA	NA	NA		0.02	Promoter	Promoter	Genic	retained_intron	-400	ENSG00000114841	-0.0906882	44.7416	2.50537033557576e-15	2.3689664574601e-14	-0.0480571
cg12902357	5	134210754	134210582	134210764	182	-	SINE	SINE/MIR	MIRb	3186553	SINE/MIR/MIRb/3186553	SINE/MIR/MIRb/3186553.3840504	S_Shore	0.05	Promoter	Promoter	Genic	protein_coding	-32	ENSG00000113621	-0.0059454	4.77044	0.0014378	0.00410183	-0.00490789
cg12902405	1	2332160	NA	NA	NA	NA	NA	NA	NA	NA	NA	NA	N_Shore	0.03	Intron	Intron	Genic	retained_intron	-1230	ENSG00000157916	-0.00837546	75.4253	0.0650923	0.126367	0.00452208
cg12902426	12	3068889	3068818	3068911	93	+	Simple_repeat	Simple_repeat	(TCGCTCC)n	775595	Simple_repeat/(TCGCTCC)n/775595	Simple_repeat/(TCGCTCC)n/775595.934643	Island	0.09	Promoter	Promoter	Genic	protein_coding	-73	ENSG00000197905	0.00171284	8.47125	0.570806	0.696434	-0.0101847
cg12902436	11	3694018	3693935	3694101	166	+	LINE	LINE/L2	L2	572071	LINE/L2/L2/572071	LINE/L2/L2/572071.689460		0.02	Intron	Intron	Genic	protein_coding	-1404	ENSG00000129749	-0.00296254	82.7838	0.185143	0.30037	0.00115723
cg12902497	1	8938815	NA	NA	NA	NA	NA	NA	NA	NA	NA	NA	Island	0.09	Promoter	Promoter	Genic	protein_coding	-66	ENSG00000074800	0.00384341	6.22899	0.251389	0.381846	-0.00105859
cg12902719	3	45635223	NA	NA	NA	NA	NA	NA	NA	NA	NA	NA	Island	0.07	Promoter	Promoter	Genic	protein_coding	-593	ENSG00000144791	-0.000567027	6.4262	0.820861	0.886192	-0.00468443
cg12902741	5	43302133	NA	NA	NA	NA	NA	NA	NA	NA	NA	NA		0.01	Intron	Intron	Genic	retained_intron	-6174	ENSG00000112972	-0.0743157	67.7025	2.03481652718609e-30	4.62834823563041e-29	-0.0472358
cg12902896	3	37987838	NA	NA	NA	NA	NA	NA	NA	NA	NA	NA		0.01	Intron	Intron	Genic	processed_transcript	1633	ENSG00000144677	-0.0857973	55.0798	3.3418700409564e-33	8.67708579308855e-32	-0.0408469
cg12902979	3	125678923	NA	NA	NA	NA	NA	NA	NA	NA	NA	NA	S_Shore	0.04	Intergenic	Intergenic	Intergenic	processed_pseudogene	1524	ENSG00000241439	0.00050726	84.1804	0.819711	0.885405	0.00192267
cg12903001	2	201346210	NA	NA	NA	NA	NA	NA	NA	NA	NA	NA		0.05	3' UTR	Other Genic	Genic	processed_transcript	11573	ENSG00000196141	-0.0867587	31.4128	3.80646012868237e-33	9.85490763079054e-32	-0.0849277
cg12903024	15	89765204	NA	NA	NA	NA	NA	NA	NA	NA	NA	NA		0.01	Promoter	Promoter	Genic	protein_coding	-222	ENSG00000140522	-0.0216661	79.6398	3.24546859338685e-07	1.49335847484671e-06	-0.0115698
cg12903047	11	68928793	68928341	68928825	484	-	LTR	LTR/ERVL-MaLR	MLT1J	668108	LTR/ERVL-MaLR/MLT1J/668108	LTR/ERVL-MaLR/MLT1J/668108.805275	S_Shelf	0.02	Intron	Intron	Genic	antisense	2239	ENSG00000259799	-0.0209438	77.1145	5.4268790880649e-11	3.62580502830726e-10	-0.0081285
cg12903094	7	2695269	NA	NA	NA	NA	NA	NA	NA	NA	NA	NA	N_Shelf	0.06	Promoter	Promoter	Genic	protein_coding	-457	ENSG00000136295	0.00379125	86.9419	0.192197	0.309353	0.00395774
cg12903171	7	50850564	NA	NA	NA	NA	NA	NA	NA	NA	NA	NA	Island	0.08	Promoter	Promoter	Genic	processed_transcript	43	ENSG00000106070	-0.00477207	42.679	0.391249	0.532624	-0.0171907
cg12903174	1	240986655	NA	NA	NA	NA	NA	NA	NA	NA	NA	NA	Island	0.05	Promoter	Promoter	Genic	transcribed_processed_pseudogene	78	ENSG00000215802	-0.00581745	82.5454	0.0184125	0.0418023	-0.00389579
cg12903224	12	29470962	NA	NA	NA	NA	NA	NA	NA	NA	NA	NA		0.02	Promoter	Promoter	Genic	antisense	-181	ENSG00000257176	-0.0614192	17.2273	6.45311540975377e-32	1.57632273529158e-30	-0.057074
cg12903374	3	15643321	NA	NA	NA	NA	NA	NA	NA	NA	NA	NA	Island	0.08	Promoter	Promoter	Genic	protein_coding	13	ENSG00000169814	-0.00152772	3.98133	0.268072	0.401207	-0.00363965
cg12903529	12	65277488	65277442	65277857	415	+	LTR	LTR/Gypsy	LTR88b	863849	LTR/Gypsy/LTR88b/863849	LTR/Gypsy/LTR88b/863849.1041878		0.02	Promoter	Promoter	Genic	lincRNA	-66	ENSG00000255693	-0.00638648	67.8256	0.333788	0.473768	0.0163108
cg12903574	15	37326903	NA	NA	NA	NA	NA	NA	NA	NA	NA	NA		0.02	Intron	Intron	Genic	misc_RNA	16228	ENSG00000206676	-0.0195107	76.7696	1.31205399804233e-05	5.01520541308826e-05	-0.00618027
cg12903638	2	210636350	NA	NA	NA	NA	NA	NA	NA	NA	NA	NA	Island	0.08	Promoter	Promoter	Genic	processed_transcript	-367	ENSG00000144406	0.0139834	6.78899	4.55037086232363e-07	2.06023938276092e-06	0.00814419
cg12903648	1	157522570	157522387	157522878	491	+	LINE	LINE/L1	L1ME3G	227530	LINE/L1/L1ME3G/227530	LINE/L1/L1ME3G/227530.274895		0.01	Promoter	Promoter	Genic	protein_coding	-260	ENSG00000143297	0.00127676	71.5487	0.824612	0.888809	0.023709
cg12903911	7	155170812	NA	NA	NA	NA	NA	NA	NA	NA	NA	NA	Island	0.12	Intergenic	Intergenic	Intergenic	protein_coding	-3959	ENSG00000218672	0.00743909	10.0574	0.000172511	0.000568368	-0.0115454
cg12903924	2	242448061	NA	NA	NA	NA	NA	NA	NA	NA	NA	NA	Island	0.14	Promoter	Promoter	Genic	protein_coding	-22	ENSG00000115694	0.00235355	8.13622	0.255955	0.38718	-0.00937136
cg12904004	11	14994198	NA	NA	NA	NA	NA	NA	NA	NA	NA	NA	N_Shore	0.05	Promoter	Promoter	Genic	protein_coding	-298	ENSG00000110680	-0.0481992	48.8422	4.26871482178166e-10	2.63132167678255e-09	-0.0326512
cg12904078	20	61719188	61719167	61719395	228	-	LINE	LINE/L1	L1M4b	2339526	LINE/L1/L1M4b/2339526	LINE/L1/L1M4b/2339526.2815750	S_Shore	0.06	Intergenic	Intergenic	Intergenic	misc_RNA	-14295	ENSG00000225978	-0.000570041	94.1394	0.797776	0.870419	-0.000333812
cg12904114	2	96930658	NA	NA	NA	NA	NA	NA	NA	NA	NA	NA	N_Shore	0.03	Intron	Intron	Genic	protein_coding	1074	ENSG00000135956	0.00632607	9.06677	0.0568532	0.112492	0.00194256
cg12904135	2	171669275	NA	NA	NA	NA	NA	NA	NA	NA	NA	NA	N_Shore	0.01	Promoter	Promoter	Genic	protein_coding	-448	ENSG00000128683	-0.0245086	72.9141	5.65212907470838e-06	2.25907545101322e-05	-0.00372761
cg12904531	11	67572716	NA	NA	NA	NA	NA	NA	NA	NA	NA	NA	Island	0.12	Promoter	Promoter	Genic	transcribed_unprocessed_pseudogene	68	ENSG00000160172	0.00189041	2.46653	0.183169	0.297827	-0.00178914
cg12904569	7	4050647	NA	NA	NA	NA	NA	NA	NA	NA	NA	NA		0.06	Exon	Exon	Genic	retained_intron	39549	ENSG00000146555	0.00328743	85.9961	0.324812	0.464157	0.00363298
cg12904680	3	182781611	182781586	182782060	474	+	LTR	LTR/ERV1	MER41-int	2721436	LTR/ERV1/MER41-int/2721436	LTR/ERV1/MER41-int/2721436.3275495	N_Shore	0.05	Intron	Intron	Genic	processed_transcript	-26468	ENSG00000078070	-0.00428315	81.6311	0.123124	0.215797	-0.0016221
cg12904795	2	64245812	NA	NA	NA	NA	NA	NA	NA	NA	NA	NA	N_Shore	0.06	Promoter	Promoter	Genic	protein_coding	394	ENSG00000143952	0.000909308	4.09468	0.692498	0.793674	0.000353301
cg12904891	1	155901756	155901707	155901843	136	+	DNA	DNA/hAT-Charlie	MER3	224806	DNA/hAT-Charlie/MER3/224806	DNA/hAT-Charlie/MER3/224806.271685	N_Shelf	0.01	Intron	Intron	Genic	protein_coding	2408	ENSG00000132680	-0.0174893	78.6096	8.01651697921246e-08	3.94234592287135e-07	-0.00548894
cg12904904	5	155754151	NA	NA	NA	NA	NA	NA	NA	NA	NA	NA		0.05	Promoter	Promoter	Genic	nonsense_mediated_decay	193	ENSG00000170624	0.00580228	59.4652	0.587152	0.710271	0.0188
cg12904924	15	27128934	NA	NA	NA	NA	NA	NA	NA	NA	NA	NA	Island	0.05	Intron	Intron	Genic	protein_coding	3244	ENSG00000186297	-0.00356064	84.8859	0.102289	0.185039	-0.00294255
cg12904950	1	6052770	NA	NA	NA	NA	NA	NA	NA	NA	NA	NA	Island	0.1	Promoter	Promoter	Genic	protein_coding	-1	ENSG00000069424	-0.00117803	6.27614	0.596724	0.718009	-0.00670849
cg12904957	15	62813964	62813672	62814352	680	-	LTR	LTR/ERV1	MER4D	1312699	LTR/ERV1/MER4D/1312699	LTR/ERV1/MER4D/1312699.1584580		0.02	Intron	Intron	Genic	protein_coding	-39600	ENSG00000171914	-0.00271503	81.4015	0.466979	0.604903	0.00322494
cg12905114	9	140008784	NA	NA	NA	NA	NA	NA	NA	NA	NA	NA	Island	0.1	Promoter	Promoter	Genic	nonsense_mediated_decay	160	ENSG00000176978	0.000473765	7.07387	0.778503	0.856846	-0.00733747
cg12905176	3	66027307	NA	NA	NA	NA	NA	NA	NA	NA	NA	NA	S_Shore	0.01	Intergenic	Intergenic	Intergenic	retained_intron	-2798	ENSG00000151276	-0.0121313	79.5313	0.00273795	0.00742418	-0.00183574
cg12905273	6	33359440	NA	NA	NA	NA	NA	NA	NA	NA	NA	NA	Island	0.06	Promoter	Promoter	Genic	protein_coding	127	ENSG00000237649	-0.00199043	3.76855	0.208195	0.329492	-0.00271613
cg12905371	6	136682138	NA	NA	NA	NA	NA	NA	NA	NA	NA	NA	Island	0.12	Intron	Intron	Genic	transcribed_processed_pseudogene	-3129	ENSG00000220660	-0.000740237	92.5495	0.846372	0.903538	0.0033827
cg12905410	2	27805706	NA	NA	NA	NA	NA	NA	NA	NA	NA	NA	N_Shore	0.04	Promoter	Promoter	Genic	protein_coding	-191	ENSG00000243943	0.000766118	16.0101	0.758172	0.842084	-0.00725649
cg12905571	1	182669244	NA	NA	NA	NA	NA	NA	NA	NA	NA	NA		0.05	Intergenic	Intergenic	Intergenic	lincRNA	-12753	ENSG00000227181	0.0461127	35.8148	3.91418894719826e-07	1.78473044147649e-06	0.0530615
cg12905574	5	134181527	NA	NA	NA	NA	NA	NA	NA	NA	NA	NA	Island	0.08	Promoter	Promoter	Genic	protein_coding	-151	ENSG00000181904	-0.00130244	3.06449	0.41015	0.551258	-0.00397676
cg12905608	10	15130387	NA	NA	NA	NA	NA	NA	NA	NA	NA	NA	Island	0.07	Promoter	Promoter	Genic	processed_transcript	93	ENSG00000176244	0.014144	10.277	9.9984708903616e-05	0.000340559	-0.000863955
cg12905620	3	164059255	164059175	164059666	491	-	LTR	LTR/ERV1	LTR6B	2694424	LTR/ERV1/LTR6B/2694424	LTR/ERV1/LTR6B/2694424.3243067		0.06	Promoter	Promoter	Genic	miRNA	126	ENSG00000221755	0.00283379	64.0443	0.501472	0.636402	0.00933489
cg12905673	5	147160551	NA	NA	NA	NA	NA	NA	NA	NA	NA	NA		0.02	Intron	Intron	Genic	protein_coding	1554	ENSG00000176049	-0.00918738	82.2927	0.0103006	0.0248147	-0.00446487
cg12905688	3	50126276	NA	NA	NA	NA	NA	NA	NA	NA	NA	NA	Island	0.08	Promoter	Promoter	Genic	protein_coding	-65	ENSG00000003756	-0.00232867	5.1143	0.18474	0.299876	-0.00477695
cg12905767	20	262139	NA	NA	NA	NA	NA	NA	NA	NA	NA	NA	S_Shore	0.02	Intron	Intron	Genic	protein_coding	8931	ENSG00000196476	-0.0206572	43.3092	0.050669	0.101815	0.0215933
cg12905788	2	101622845	NA	NA	NA	NA	NA	NA	NA	NA	NA	NA		0.02	3' UTR	Other Genic	Genic	protein_coding	3644	ENSG00000071082	-0.0217324	66.6095	0.000297746	0.000948206	0.00223722
cg12905873	3	197464143	NA	NA	NA	NA	NA	NA	NA	NA	NA	NA	Island	0.06	Promoter	Promoter	Genic	protein_coding	93	ENSG00000122068	-0.00147546	3.2615	0.451584	0.590673	-0.00263969
cg12905931	22	28376641	NA	NA	NA	NA	NA	NA	NA	NA	NA	NA		0.01	3' UTR	Other Genic	Genic	retained_intron	9423	ENSG00000100154	0.00732082	83.3788	0.0394605	0.081937	0.011527
cg12905935	5	180262649	NA	NA	NA	NA	NA	NA	NA	NA	NA	NA	S_Shelf	0.02	Exon	Exon	Genic	lincRNA	4284	ENSG00000245060	-0.0141354	75.9747	0.033048	0.0701523	0.00030534
cg12906019	1	228594265	NA	NA	NA	NA	NA	NA	NA	NA	NA	NA	Island	0.11	Promoter	Promoter	Genic	protein_coding	236	ENSG00000154370	0.00813887	12.7682	0.0345619	0.072984	-0.0186878
cg12906108	12	124284083	NA	NA	NA	NA	NA	NA	NA	NA	NA	NA		0.04	Intron	Intron	Genic	retained_intron	18409	ENSG00000197653	-2.40332e-05	91.3974	0.994567	0.996792	0.000794311
cg12906188	1	163041702	NA	NA	NA	NA	NA	NA	NA	NA	NA	NA		0.01	Promoter	Promoter	Genic	protein_coding	-132	ENSG00000117152	-0.00973481	6.51815	0.000265099	0.000850323	-0.00263097
cg12906295	1	220648464	220648324	220649601	1277	-	LTR	LTR/ERV1	LTR12E	321405	LTR/ERV1/LTR12E/321405	LTR/ERV1/LTR12E/321405.388378		0.06	Intergenic	Intergenic	Intergenic	processed_pseudogene	7168	ENSG00000226226	0.00173103	82.5203	0.617296	0.734864	0.00336048
cg12906381	22	32599516	32599075	32601239	2164	-	Unknown	Unknown	REP522	2420247	Unknown/REP522/2420247	Unknown/REP522/2420247.2913126		0.05	Promoter	Promoter	Genic	protein_coding	-52	ENSG00000128253	0.0247366	58.1256	0.25457	0.385565	0.0382738
cg12906589	7	158855141	158855112	158856376	1264	-	LTR	LTR/ERV1	LTR12E	3741022	LTR/ERV1/LTR12E/3741022	LTR/ERV1/LTR12E/3741022.4509917	N_Shore	0.05	Intron	Intron	Genic	protein_coding	34754	ENSG00000106018	-0.00652622	74.6283	0.118383	0.208835	0.00242126
cg12906702	11	116941490	116941463	116941744	281	-	SINE	SINE/Alu	AluSx	742986	SINE/Alu/AluSx/742986	SINE/Alu/AluSx/742986.895507		0.05	Intron	Intron	Genic	nonsense_mediated_decay	27497	ENSG00000160584	-0.000803666	75.1584	0.830014	0.892511	0.00789188
cg12906740	13	48612050	NA	NA	NA	NA	NA	NA	NA	NA	NA	NA	Island	0.11	Promoter	Promoter	Genic	protein_coding	75	ENSG00000136143	-0.000182449	5.12198	0.904005	0.940987	-0.00399626
cg12906748	11	8954576	NA	NA	NA	NA	NA	NA	NA	NA	NA	NA		0.06	Promoter	Promoter	Genic	retained_intron	-23	ENSG00000176029	0.00772368	82.8857	0.0477248	0.0966825	0.00915399
cg12906859	2	24277166	NA	NA	NA	NA	NA	NA	NA	NA	NA	NA	S_Shelf	0.01	Promoter	Promoter	Genic	nonsense_mediated_decay	385	ENSG00000119782	-0.000950177	83.7501	0.722745	0.816266	0.00282959
cg12906963	3	3807867	NA	NA	NA	NA	NA	NA	NA	NA	NA	NA		0.01	Intron	Intron	Genic	processed_transcript	32031	ENSG00000144455	-0.02605	64.6176	0.00664491	0.0166899	0.00527916
cg12906975	8	144105259	NA	NA	NA	NA	NA	NA	NA	NA	NA	NA	N_Shore	0.02	Downstream	Other Genic	Genic	processed_transcript	1293	ENSG00000160932	0.00357953	86.1736	0.193839	0.311461	0.00504477
cg12907060	2	207023887	NA	NA	NA	NA	NA	NA	NA	NA	NA	NA	N_Shore	0.06	Promoter	Promoter	Genic	protein_coding	31	ENSG00000023228	-0.00062982	4.44018	0.718647	0.813246	-0.00111859
cg12907138	6	30594930	NA	NA	NA	NA	NA	NA	NA	NA	NA	NA		0.02	Promoter	Promoter	Genic	retained_intron	233	ENSG00000137343	-0.00147968	5.27858	0.376115	0.517481	0.00565709
cg12907199	3	49568796	NA	NA	NA	NA	NA	NA	NA	NA	NA	NA		0.02	Exon	Exon	Genic	processed_transcript	21139	ENSG00000173402	0.00369144	82.765	0.179549	0.293128	0.00783332
cg12907379	13	100624130	NA	NA	NA	NA	NA	NA	NA	NA	NA	NA	Island	0.11	Promoter	Promoter	Genic	protein_coding	33	ENSG00000139800	0.0192558	6.19388	2.70278664554459e-21	3.76130756157852e-20	0.0135417
cg12907477	18	56117327	NA	NA	NA	NA	NA	NA	NA	NA	NA	NA		0.03	Promoter	Promoter	Genic	miRNA	-979	ENSG00000207778	-0.00303369	84.3172	0.47462	0.612042	-0.00108082
cg12907513	18	9478896	NA	NA	NA	NA	NA	NA	NA	NA	NA	NA	Island	0.08	Intron	Intron	Genic	protein_coding	2763	ENSG00000017797	0.00263954	82.5763	0.425417	0.566016	0.0051488
cg12907587	7	99293739	NA	NA	NA	NA	NA	NA	NA	NA	NA	NA		0.01	Intergenic	Intergenic	Intergenic	protein_coding	-16118	ENSG00000106258	-0.0382077	74.6518	1.62184448913875e-26	3.01562690021099e-25	-0.0196998
cg12907598	1	6676673	NA	NA	NA	NA	NA	NA	NA	NA	NA	NA	S_Shore	0.02	Intron	Intron	Genic	protein_coding	-2006	ENSG00000162413	-0.00193072	85.2701	0.489897	0.626025	-3.36807e-05
cg12907644	11	18270341	NA	NA	NA	NA	NA	NA	NA	NA	NA	NA		0.02	Promoter	Promoter	Genic	protein_coding	-151	ENSG00000134339	-0.0314192	48.0409	2.63798445581113e-05	9.6974931448231e-05	0.0109246
cg12907702	1	177133734	NA	NA	NA	NA	NA	NA	NA	NA	NA	NA	Island	0.11	Promoter	Promoter	Genic	protein_coding	85	ENSG00000152092	0.0177785	7.25582	1.04225028911672e-14	9.4173196043324e-14	0.00898718
cg12907817	5	6446895	NA	NA	NA	NA	NA	NA	NA	NA	NA	NA	N_Shore	0.06	Intergenic	Intergenic	Intergenic	protein_coding	-1841	ENSG00000215218	-0.0332084	65.5331	4.20210624024728e-06	1.70572946948148e-05	-0.0267726
cg12907959	22	36552828	36552610	36552881	271	+	LINE	LINE/L2	L2d2	2428207	LINE/L2/L2d2/2428207	LINE/L2/L2d2/2428207.2922646		0.04	Promoter	Promoter	Genic	processed_transcript	105	ENSG00000128284	-0.0115799	6.23491	0.000269113	0.000862441	-0.010423
cg12907969	5	89815060	NA	NA	NA	NA	NA	NA	NA	NA	NA	NA		0.01	3' UTR	Other Genic	Genic	protein_coding	-10101	ENSG00000164199	0.00646492	76.9566	0.311051	0.449195	0.021432
cg12907983	2	152954650	NA	NA	NA	NA	NA	NA	NA	NA	NA	NA	Island	0.09	Promoter	Promoter	Genic	antisense	-192	ENSG00000225214	0.034515	3.87029	2.09691039711189e-28	4.31360995739909e-27	0.0319387
cg12907988	1	8377868	NA	NA	NA	NA	NA	NA	NA	NA	NA	NA	Island	0.07	Promoter	Promoter	Genic	protein_coding	-18	ENSG00000162426	0.025292	38.8688	0.00652606	0.0164179	0.017531
cg12908107	22	29783861	29783669	29783874	205	+	SINE	SINE/MIR	MIR	2414155	SINE/MIR/MIR/2414155	SINE/MIR/MIR/2414155.2905905	N_Shore	0.04	Promoter	Promoter	Genic	retained_intron	657	ENSG00000100280	-0.0894583	35.1155	5.60375488460362e-36	1.66238159562571e-34	-0.0737346
cg12908187	16	88450261	NA	NA	NA	NA	NA	NA	NA	NA	NA	NA	Island	0.07	Intergenic	Intergenic	Intergenic	protein_coding	-43618	ENSG00000225614	0.0430537	9.99919	1.67629739951353e-33	4.41719293368656e-32	0.0286468
cg12908399	1	229570288	NA	NA	NA	NA	NA	NA	NA	NA	NA	NA	Island	0.05	Promoter	Promoter	Genic	protein_coding	-443	ENSG00000143632	0.0325575	9.1368	1.42525133896895e-21	2.01739707641293e-20	0.0233635
cg12908429	15	25306290	NA	NA	NA	NA	NA	NA	NA	NA	NA	NA		0.03	Intron	Intron	Genic	snoRNA	-1190	ENSG00000207191	0.00814663	79.1033	0.0703234	0.134958	0.0162541
cg12908517	5	64064244	NA	NA	NA	NA	NA	NA	NA	NA	NA	NA	Island	0.06	Promoter	Promoter	Genic	retained_intron	202	ENSG00000153006	0.00182272	9.16723	0.590729	0.713154	-0.00928891
cg12908607	1	44402522	NA	NA	NA	NA	NA	NA	NA	NA	NA	NA	S_Shore	0.05	3' UTR	Other Genic	Genic	protein_coding	1043	ENSG00000117407	-0.024625	18.2443	0.00321314	0.00860008	-0.0363668
cg12908608	2	198380725	NA	NA	NA	NA	NA	NA	NA	NA	NA	NA	Island	0.11	Promoter	Promoter	Genic	protein_coding	-46	ENSG00000115540	0.00034777	3.72763	0.825199	0.88923	-0.00284196
cg12908660	7	50536269	NA	NA	NA	NA	NA	NA	NA	NA	NA	NA	S_Shore	0.02	Intron	Intron	Genic	processed_transcript	-8887	ENSG00000132437	-0.00510134	79.5562	0.0196725	0.0443387	0.00374439
cg12908665	5	114499431	NA	NA	NA	NA	NA	NA	NA	NA	NA	NA		0.01	Exon	Exon	Genic	processed_transcript	5996	ENSG00000152503	0.00438958	79.0981	0.346961	0.48764	0.0154852
cg12908763	1	201508965	NA	NA	NA	NA	NA	NA	NA	NA	NA	NA	Island	0.08	Intergenic	Intergenic	Intergenic	transcribed_processed_pseudogene	19781	ENSG00000242150	0.00642699	7.42564	0.00544999	0.0139366	-0.00140302
cg12908802	7	45129214	NA	NA	NA	NA	NA	NA	NA	NA	NA	NA	S_Shore	0.04	Promoter	Promoter	Genic	protein_coding	-701	ENSG00000136274	0.0251962	14.4743	1.32679190305881e-12	1.01849906079425e-11	0.0159541
cg12908894	1	21059481	NA	NA	NA	NA	NA	NA	NA	NA	NA	NA	S_Shore	0.04	Promoter	Promoter	Genic	antisense	108	ENSG00000233069	0.004554	7.85122	0.109595	0.195914	0.000958708
cg12908899	2	242480945	NA	NA	NA	NA	NA	NA	NA	NA	NA	NA	Island	0.03	Intergenic	Intergenic	Intergenic	protein_coding	-17191	ENSG00000176720	0.0288777	11.0292	4.10439667829407e-09	2.30180214435937e-08	0.0223043
cg12908916	11	124387060	NA	NA	NA	NA	NA	NA	NA	NA	NA	NA		0.06	Promoter	Promoter	Genic	unprocessed_pseudogene	78	ENSG00000254646	-0.0120758	74.4804	0.0672458	0.129915	-0.00496482
cg12908952	1	167190631	NA	NA	NA	NA	NA	NA	NA	NA	NA	NA	Island	0.12	Promoter	Promoter	Genic	protein_coding	488	ENSG00000143190	0.00104971	6.5477	0.691941	0.793232	-0.00578528
cg12908968	3	197481199	NA	NA	NA	NA	NA	NA	NA	NA	NA	NA	S_Shelf	0.01	Intron	Intron	Genic	protein_coding	3938	ENSG00000122068	-0.00629861	85.6711	0.0217215	0.0484105	-0.0041227
cg12909005	6	30028660	NA	NA	NA	NA	NA	NA	NA	NA	NA	NA	N_Shore	0.04	Promoter	Promoter	Genic	antisense	45	ENSG00000204623	-0.00168436	6.96689	0.314491	0.452962	-0.00253672
cg12909010	3	19988340	NA	NA	NA	NA	NA	NA	NA	NA	NA	NA	Island	0.04	Promoter	Promoter	Genic	protein_coding	161	ENSG00000163576	-0.00251263	7.59029	0.335943	0.476022	-0.00529976
cg12909012	2	71454538	NA	NA	NA	NA	NA	NA	NA	NA	NA	NA	S_Shore	0.07	Promoter	Promoter	Genic	protein_coding	-325	ENSG00000124374	0.000219784	8.12794	0.94684	0.967785	-0.00915698
cg12909060	2	99771899	NA	NA	NA	NA	NA	NA	NA	NA	NA	NA	S_Shore	0.03	Promoter	Promoter	Genic	protein_coding	355	ENSG00000144182	0.000867644	5.56839	0.643205	0.755712	0.00549475
cg12909188	12	77337643	NA	NA	NA	NA	NA	NA	NA	NA	NA	NA		0.01	Intergenic	Intergenic	Intergenic	processed_pseudogene	40806	ENSG00000257199	-0.022683	76.9363	1.55820860344587e-06	6.64876954954098e-06	-0.00768132
cg12909337	2	218899613	NA	NA	NA	NA	NA	NA	NA	NA	NA	NA	S_Shore	0.04	Promoter	Promoter	Genic	processed_transcript	-70	ENSG00000188282	-0.00257203	6.56615	0.205834	0.326541	-0.00226638
cg12909445	2	97365990	NA	NA	NA	NA	NA	NA	NA	NA	NA	NA		0.03	Intron	Intron	Genic	unitary_pseudogene	4796	ENSG00000249715	0.00162437	85.1027	0.485511	0.621988	0.00308323
cg12909523	1	19217472	NA	NA	NA	NA	NA	NA	NA	NA	NA	NA		0.01	Promoter	Promoter	Genic	protein_coding	-87	ENSG00000159423	-0.0359893	71.8138	4.99757747385429e-24	8.13785159351954e-23	-0.0138721
cg12909536	1	1408104	NA	NA	NA	NA	NA	NA	NA	NA	NA	NA	S_Shore	0.04	Promoter	Promoter	Genic	protein_coding	955	ENSG00000160072	-0.000609168	6.7191	0.834074	0.895283	-0.000732026
cg12909559	1	100435310	NA	NA	NA	NA	NA	NA	NA	NA	NA	NA	Island	0.05	Promoter	Promoter	Genic	protein_coding	-35	ENSG00000117620	0.00515156	6.17602	0.0141687	0.0330583	0.0043801
cg12909732	7	45194529	NA	NA	NA	NA	NA	NA	NA	NA	NA	NA	N_Shelf	0.03	Intergenic	Intergenic	Intergenic	protein_coding	-2861	ENSG00000122679	-0.0375892	17.188	4.74135166813265e-11	3.18312254825753e-10	-0.0389197
cg12909741	20	10199469	NA	NA	NA	NA	NA	NA	NA	NA	NA	NA	N_Shore	0.08	Promoter	Promoter	Genic	protein_coding	-9	ENSG00000132639	-0.00104649	4.24561	0.480364	0.617337	-0.00311959
cg12909921	17	37558512	37558511	37558569	58	+	Simple_repeat	Simple_repeat	(GCC)n	1589859	Simple_repeat/(GCC)n/1589859	Simple_repeat/(GCC)n/1589859.1913985	Island	0.12	Promoter	Promoter	Genic	protein_coding	264	ENSG00000108306	-0.00600655	12.4511	0.012851	0.0302913	-0.0333768
cg12909925	1	14105607	NA	NA	NA	NA	NA	NA	NA	NA	NA	NA		0.03	Exon	Exon	Genic	protein_coding	7386	ENSG00000116731	-0.0232969	75.3335	1.29148999483731e-10	8.34929383339982e-10	-0.0103062
cg12909932	6	28984654	NA	NA	NA	NA	NA	NA	NA	NA	NA	NA	Island	0.08	Intergenic	Intergenic	Intergenic	unprocessed_pseudogene	10730	ENSG00000223677	0.00042744	7.06238	0.852158	0.907355	-0.00624196
cg12909983	7	100026469	NA	NA	NA	NA	NA	NA	NA	NA	NA	NA	Island	0.12	Promoter	Promoter	Genic	protein_coding	29	ENSG00000146834	-0.00302828	4.74574	0.229157	0.355269	-0.0066255
cg12910087	4	175140004	NA	NA	NA	NA	NA	NA	NA	NA	NA	NA		0.02	Intron	Intron	Genic	lincRNA	1545	ENSG00000248174	0.0507169	20.2478	1.05591577756147e-07	5.12417720209243e-07	0.0606086
cg12910107	2	27252514	NA	NA	NA	NA	NA	NA	NA	NA	NA	NA	N_Shelf	0.03	Intergenic	Intergenic	Intergenic	retained_intron	-3264	ENSG00000119777	-0.0319798	77.2283	1.17619918394543e-17	1.30693400305502e-16	-0.0211975
cg12910175	12	105477934	NA	NA	NA	NA	NA	NA	NA	NA	NA	NA	N_Shore	0.04	Promoter	Promoter	Genic	retained_intron	288	ENSG00000136010	0.00859065	8.17407	0.00587557	0.0149233	0.00403507
cg12910268	7	157185351	NA	NA	NA	NA	NA	NA	NA	NA	NA	NA		0.05	Intron	Intron	Genic	retained_intron	10836	ENSG00000105993	-0.0138872	79.1083	0.000439642	0.00136463	-0.00860753
cg12910494	6	150262965	NA	NA	NA	NA	NA	NA	NA	NA	NA	NA	Island	0.06	Promoter	Promoter	Genic	protein_coding	-171	ENSG00000131015	-0.00391076	8.46167	0.218835	0.342643	-0.0131521
cg12910561	20	21081216	NA	NA	NA	NA	NA	NA	NA	NA	NA	NA	Island	0.02	Promoter	Promoter	Genic	lincRNA	984	ENSG00000225127	0.00214509	7.54087	0.33176	0.471623	0.00399214
cg12910641	20	61343222	NA	NA	NA	NA	NA	NA	NA	NA	NA	NA	S_Shelf	0.08	Intron	Intron	Genic	protein_coding	3033	ENSG00000101188	0.00120699	70.3678	0.736606	0.826561	0.0037309
cg12910752	6	29991837	NA	NA	NA	NA	NA	NA	NA	NA	NA	NA		0.02	Intron	Intron	Genic	processed_pseudogene	-7653	ENSG00000232757	0.00304154	81.0333	0.379269	0.520646	0.00952756
cg12910797	17	46651722	NA	NA	NA	NA	NA	NA	NA	NA	NA	NA	N_Shelf	0.06	Promoter	Promoter	Genic	protein_coding	127	ENSG00000120093	-0.036104	85.152	3.42736032583857e-22	5.03457795639057e-21	-0.0355494
cg12910806	1	246728677	NA	NA	NA	NA	NA	NA	NA	NA	NA	NA	N_Shore	0.02	Promoter	Promoter	Genic	protein_coding	886	ENSG00000162851	-0.0107591	58.3663	0.198865	0.317858	0.0229521
cg12910810	2	96662438	96662340	96662982	642	-	LTR	LTR/ERV1	MER90a	2026120	LTR/ERV1/MER90a/2026120	LTR/ERV1/MER90a/2026120.2438446	S_Shelf	0.02	Intergenic	Intergenic	Intergenic	nonsense_mediated_decay	-4897	ENSG00000174501	-0.0528245	41.1624	2.17881536117883e-16	2.22120733687207e-15	-0.0116756
cg12910830	5	162929657	NA	NA	NA	NA	NA	NA	NA	NA	NA	NA	N_Shelf	0.04	Promoter	Promoter	Genic	protein_coding	-463	ENSG00000038274	-0.00147115	76.51	0.765976	0.847912	0.00821584
cg12910851	2	102615524	NA	NA	NA	NA	NA	NA	NA	NA	NA	NA		0.01	Promoter	Promoter	Genic	protein_coding	67	ENSG00000115590	-0.00302086	67.6924	0.650017	0.761038	0.0240722
cg12910900	12	13155162	NA	NA	NA	NA	NA	NA	NA	NA	NA	NA	S_Shore	0.03	Promoter	Promoter	Genic	transcribed_processed_pseudogene	729	ENSG00000183935	-0.00106911	87.7973	0.624403	0.740573	-0.000355599
cg12910906	2	131673894	NA	NA	NA	NA	NA	NA	NA	NA	NA	NA	Island	0.09	Promoter	Promoter	Genic	protein_coding	-330	ENSG00000136002	0.0330432	23.059	0.000177661	0.000584221	-0.00043152
cg12910936	15	25473120	NA	NA	NA	NA	NA	NA	NA	NA	NA	NA		0.01	Promoter	Promoter	Genic	snoRNA	864	ENSG00000202188	0.000909388	77.0538	0.803456	0.874369	0.0157099
cg12910969	5	15503799	15503566	15503862	296	+	LTR	LTR/ERV1	MER57A1	3028430	LTR/ERV1/MER57A1/3028430	LTR/ERV1/MER57A1/3028430.3647711	S_Shelf	0.03	Intron	Intron	Genic	protein_coding	2252	ENSG00000183580	-0.0259586	61.0778	3.53566863833252e-06	1.44758912121759e-05	-0.00159133
cg12911095	5	38468306	NA	NA	NA	NA	NA	NA	NA	NA	NA	NA		0.06	Promoter	Promoter	Genic	antisense	103	ENSG00000251257	-0.000951217	86.9467	0.763731	0.846263	-0.000785504
cg12911122	6	41516486	NA	NA	NA	NA	NA	NA	NA	NA	NA	NA	S_Shore	0.07	Promoter	Promoter	Genic	antisense	-127	ENSG00000234753	0.0160922	9.29238	6.30959452933325e-07	2.81142157946152e-06	0.00337747
cg12911208	6	129170327	NA	NA	NA	NA	NA	NA	NA	NA	NA	NA		0.02	Intergenic	Intergenic	Intergenic	LRG_gene	-33959	LRG_409	0.00298193	77.7274	0.514136	0.647602	0.0148403
cg12911256	1	6265879	NA	NA	NA	NA	NA	NA	NA	NA	NA	NA	Island	0.08	Promoter	Promoter	Genic	antisense	-39	ENSG00000226944	0.0109149	16.2536	0.0700078	0.134431	-0.0143324
cg12911313	4	106579458	106579326	106579560	234	+	SINE	SINE/Alu	AluJb	2896742	SINE/Alu/AluJb/2896742	SINE/Alu/AluJb/2896742.3487430		0.02	Intron	Intron	Genic	processed_transcript	-19839	ENSG00000236699	-0.0198969	47.8903	1.09417802776398e-05	4.22178560447384e-05	0.0224941
cg12911428	18	31804742	31804732	31804798	66	+	Simple_repeat	Simple_repeat	(TG)n	1709865	Simple_repeat/(TG)n/1709865	Simple_repeat/(TG)n/1709865.2057652	Island	0.05	Promoter	Promoter	Genic	processed_transcript	132	ENSG00000101746	0.0225633	5.3359	3.28881111975062e-18	3.78426588255483e-17	0.0232244
cg12911449	12	8085898	NA	NA	NA	NA	NA	NA	NA	NA	NA	NA		0.02	Intron	Intron	Genic	retained_intron	2865	ENSG00000059804	-0.000269232	7.25251	0.931575	0.95826	0.00246375
cg12911496	12	130678772	NA	NA	NA	NA	NA	NA	NA	NA	NA	NA		0.02	Intergenic	Intergenic	Intergenic	processed_pseudogene	22930	ENSG00000242963	0.020168	11.6417	3.83972990815996e-05	0.00013828	0.0166482
cg12911556	7	26403780	NA	NA	NA	NA	NA	NA	NA	NA	NA	NA		0.02	Promoter	Promoter	Genic	protein_coding	-165	ENSG00000086300	0.00227185	78.4447	0.520429	0.653207	0.012963
cg12911589	2	242740765	242740357	242740770	413	-	LINE	LINE/L1	L1PA8	2234447	LINE/L1/L1PA8/2234447	LINE/L1/L1PA8/2234447.2690347	N_Shore	0.04	Promoter	Promoter	Genic	antisense	557	ENSG00000215023	-0.0148114	78.0627	9.73849418570478e-06	3.78151112060717e-05	-0.00687122
cg12911732	1	50744322	NA	NA	NA	NA	NA	NA	NA	NA	NA	NA		0.05	Intergenic	Intergenic	Intergenic	processed_pseudogene	-47481	ENSG00000234080	0.0594839	20.1446	9.72205527828524e-12	6.92831364694971e-11	0.0491381
cg12911763	11	125133335	NA	NA	NA	NA	NA	NA	NA	NA	NA	NA		0.05	Intron	Intron	Genic	antisense	3359	ENSG00000254932	0.00535238	6.38853	0.0110503	0.0264457	0.00406013
cg12911791	17	61988811	NA	NA	NA	NA	NA	NA	NA	NA	NA	NA		0.02	Promoter	Promoter	Genic	protein_coding	-110	ENSG00000204414	-0.0181438	52.2497	0.000188637	0.000618013	0.0217763
cg12911847	6	87865485	NA	NA	NA	NA	NA	NA	NA	NA	NA	NA	Island	0.06	Promoter	Promoter	Genic	protein_coding	146	ENSG00000188994	-0.00403175	7.98783	0.0473251	0.0959917	-0.0118423
cg12911972	11	57103414	NA	NA	NA	NA	NA	NA	NA	NA	NA	NA	Island	0.09	Promoter	Promoter	Genic	protein_coding	-63	ENSG00000149136	-0.00264416	4.94765	0.115361	0.204404	-0.00548163
cg12912022	7	62554288	62554281	62554573	292	+	SINE	SINE/Alu	AluSx	3592043	SINE/Alu/AluSx/3592043	SINE/Alu/AluSx/3592043.4329787		0.01	Intergenic	Intergenic	Intergenic	processed_pseudogene	-5649	ENSG00000233782	-0.015072	70.9581	0.0311909	0.0666455	0.0080572
cg12912245	7	128355632	NA	NA	NA	NA	NA	NA	NA	NA	NA	NA		0.03	Promoter	Promoter	Genic	processed_transcript	173	ENSG00000135248	-0.00961385	83.9259	0.00121276	0.00350336	-0.00736766
cg12912258	5	131630175	NA	NA	NA	NA	NA	NA	NA	NA	NA	NA	Island	0.08	Promoter	Promoter	Genic	protein_coding	39	ENSG00000197208	-0.00130755	4.03267	0.459622	0.598179	-0.00340702
cg12912293	1	150849805	NA	NA	NA	NA	NA	NA	NA	NA	NA	NA	S_Shore	0.03	Promoter	Promoter	Genic	protein_coding	-561	ENSG00000143437	-0.0107921	65.3272	0.160782	0.268161	0.00968033
cg12912426	12	14544500	NA	NA	NA	NA	NA	NA	NA	NA	NA	NA		0.01	Intron	Intron	Genic	protein_coding	-3297	ENSG00000171681	-0.0251869	74.5512	5.52697096019079e-05	0.000194937	-0.00653985
cg12912529	5	12794800	NA	NA	NA	NA	NA	NA	NA	NA	NA	NA	N_Shore	0.05	Promoter	Promoter	Genic	processed_pseudogene	-43	ENSG00000249053	-0.014251	84.7075	7.28959534901038e-08	3.59937865839047e-07	-0.0135602
cg12912663	11	66102239	NA	NA	NA	NA	NA	NA	NA	NA	NA	NA	Island	0.09	Promoter	Promoter	Genic	antisense	274	ENSG00000254756	-0.00333126	93.1602	0.60424	0.72415	-0.00213347
cg12912690	2	239197457	239197451	239197482	31	+	Simple_repeat	Simple_repeat	(CGCCCG)n	2230367	Simple_repeat/(CGCCCG)n/2230367	Simple_repeat/(CGCCCG)n/2230367.2685220	Island	0.19	Promoter	Promoter	Genic	protein_coding	-207	ENSG00000132326	0.144776	22.2202	1.40519708292935e-90	3.35946131291262e-88	0.0654668
cg12912737	20	30063038	30063011	30063041	30	+	Low_complexity	Low_complexity	G-rich	2276935	Low_complexity/G-rich/2276935	Low_complexity/G-rich/2276935.2741557	Island	0.09	Promoter	Promoter	Genic	protein_coding	-58	ENSG00000088320	0.006742	9.75759	0.0309596	0.0662146	-0.00906518
cg12912758	6	1594591	NA	NA	NA	NA	NA	NA	NA	NA	NA	NA		0.05	Intergenic	Intergenic	Intergenic	protein_coding	-16090	ENSG00000054598	0.0131566	68.8052	0.0930083	0.170914	0.0231897
cg12912809	4	128887467	128887410	128887570	160	-	SINE	SINE/MIR	MIRc	2926362	SINE/MIR/MIRc/2926362	SINE/MIR/MIRc/2926362.3523218	S_Shore	0.01	Promoter	Promoter	Genic	processed_transcript	-317	ENSG00000164073	-0.0420205	71.8081	5.67256245656769e-17	6.01862868900711e-16	-0.0198965
cg12912869	13	114108515	NA	NA	NA	NA	NA	NA	NA	NA	NA	NA		0.04	Promoter	Promoter	Genic	protein_coding	-676	ENSG00000153531	-0.00102588	76.5208	0.812525	0.880581	0.00865043
cg12912919	7	92079392	NA	NA	NA	NA	NA	NA	NA	NA	NA	NA	S_Shore	0.02	Promoter	Promoter	Genic	retained_intron	360	ENSG00000157259	0.0115109	76.1048	0.0563838	0.11169	0.0257772
cg12912920	4	140762680	NA	NA	NA	NA	NA	NA	NA	NA	NA	NA		0.03	Intron	Intron	Genic	misc_RNA	-47093	ENSG00000252233	-0.00830662	77.1536	0.0759429	0.144083	0.00257467
cg12912929	20	29538155	29538074	29538246	172	-	LINE	LINE/L1	L1ME4b	2276348	LINE/L1/L1ME4b/2276348	LINE/L1/L1ME4b/2276348.2740818	S_Shelf	0.01	Intergenic	Intergenic	Intergenic	misc_RNA	5647	ENSG00000200325	0.00247326	68.4751	0.61078	0.729522	0.0285724
cg12912949	22	20004611	NA	NA	NA	NA	NA	NA	NA	NA	NA	NA	Island	0.11	Promoter	Promoter	Genic	protein_coding	57	ENSG00000183597	-0.000943696	4.72146	0.568451	0.694489	-0.00439241
cg12912981	2	81708953	81708272	81709496	1224	-	LTR	LTR/ERV1	LTR2752	2010424	LTR/ERV1/LTR2752/2010424	LTR/ERV1/LTR2752/2010424.2419335		0.05	Intergenic	Intergenic	Intergenic	rRNA	14498	ENSG00000200890	-0.0110487	74.6006	0.00125918	0.00362743	-0.00208921
cg12913090	14	96749591	NA	NA	NA	NA	NA	NA	NA	NA	NA	NA		0.04	3' UTR	Other Genic	Genic	protein_coding	-6531	ENSG00000258729	0.00283807	88.2937	0.31324	0.451603	0.00307968
cg12913097	5	72511623	NA	NA	NA	NA	NA	NA	NA	NA	NA	NA	N_Shore	0.03	Intron	Intron	Genic	lincRNA	1814	ENSG00000249743	0.0132516	6.77431	1.00544503503763e-10	6.56115424094025e-10	0.0151924
cg12913122	14	105635763	NA	NA	NA	NA	NA	NA	NA	NA	NA	NA		0.04	Promoter	Promoter	Genic	protein_coding	-602	ENSG00000184916	-0.00165764	14.7233	0.616202	0.733987	-0.0107263
cg12913167	11	45166384	NA	NA	NA	NA	NA	NA	NA	NA	NA	NA	N_Shelf	0.02	Intron	Intron	Genic	protein_coding	-1842	ENSG00000019485	-0.00658353	84.1052	0.0126944	0.0299595	-0.00382589
cg12913496	3	52273291	NA	NA	NA	NA	NA	NA	NA	NA	NA	NA	Island	0.11	Promoter	Promoter	Genic	protein_coding	-15	ENSG00000247596	-0.00113365	2.97597	0.411569	0.552671	-0.00459809
cg12913512	5	24488007	NA	NA	NA	NA	NA	NA	NA	NA	NA	NA		0.05	3' UTR	Other Genic	Genic	retained_intron	5065	ENSG00000040731	-0.00668254	82.4164	0.0853657	0.159051	-0.00466508
cg12913587	5	1232923	NA	NA	NA	NA	NA	NA	NA	NA	NA	NA	S_Shore	0.04	Exon	Exon	Genic	retained_intron	7399	ENSG00000164363	-0.0250112	87.497	3.89773526969232e-14	3.37120010324897e-13	-0.0247368
cg12913778	21	43945212	43944863	43945672	809	+	LTR	LTR/ERVL	MER21C	2385265	LTR/ERVL/MER21C/2385265	LTR/ERVL/MER21C/2385265.2871063		0.06	Intron	Intron	Genic	protein_coding	10578	ENSG00000160190	-0.032695	58.9106	7.28894788311255e-09	3.98902729742162e-08	-0.0255659
cg12913832	14	23250215	NA	NA	NA	NA	NA	NA	NA	NA	NA	NA		0.02	Promoter	Promoter	Genic	processed_transcript	-531	ENSG00000155465	-0.0163868	82.5971	2.96521224823331e-10	1.85514934117977e-09	-0.0120438
cg12913845	7	7228559	NA	NA	NA	NA	NA	NA	NA	NA	NA	NA		0.02	Intron	Intron	Genic	retained_intron	6298	ENSG00000106392	-0.0112291	73.5821	0.0170314	0.0389931	0.00601701
cg12913887	6	39694468	39693966	39694836	870	+	LINE	LINE/L1	L1MD1	3330893	LINE/L1/L1MD1/3330893	LINE/L1/L1MD1/3330893.4013305	S_Shore	0.04	Intergenic	Intergenic	Intergenic	protein_coding	-1287	ENSG00000164627	-0.0406248	66.2307	4.77409160114562e-14	4.10119649644198e-13	-0.025578
cg12913957	6	33589131	33589129	33589166	37	+	Simple_repeat	Simple_repeat	(CGGG)n	3319284	Simple_repeat/(CGGG)n/3319284	Simple_repeat/(CGGG)n/3319284.3999359	Island	0.13	Promoter	Promoter	Genic	protein_coding	-30	ENSG00000096433	-0.00167733	7.2382	0.457129	0.595863	-0.0105697
cg12914014	16	9058365	9058358	9058648	290	+	SINE	SINE/Alu	AluJb	1395139	SINE/Alu/AluJb/1395139	SINE/Alu/AluJb/1395139.1682757	S_Shore	0.03	Promoter	Promoter	Genic	protein_coding	6	ENSG00000187555	-0.0917044	40.2846	2.05481319608139e-57	1.56106511288183e-55	-0.0609398
cg12914047	7	99517369	NA	NA	NA	NA	NA	NA	NA	NA	NA	NA	S_Shore	0.04	Promoter	Promoter	Genic	protein_coding	-146	ENSG00000146833	-0.000835443	7.46658	0.872247	0.920452	-0.00323509
cg12914062	4	56720202	NA	NA	NA	NA	NA	NA	NA	NA	NA	NA	Island	0.06	Promoter	Promoter	Genic	protein_coding	297	ENSG00000090989	-0.00079657	5.44829	0.761211	0.844349	-0.00189004
cg12914096	4	13485897	NA	NA	NA	NA	NA	NA	NA	NA	NA	NA	Island	0.09	Promoter	Promoter	Genic	nonsense_mediated_decay	58	ENSG00000157869	0.00309903	2.77481	0.0318221	0.0678354	-0.000156929
cg12914100	12	113734359	NA	NA	NA	NA	NA	NA	NA	NA	NA	NA		0.02	3' UTR	Other Genic	Genic	processed_transcript	3535	ENSG00000186815	-0.0191403	75.4519	1.295057326248e-05	4.9534435817245e-05	-0.00402383
cg12914251	18	158292	NA	NA	NA	NA	NA	NA	NA	NA	NA	NA	Island	0.09	Promoter	Promoter	Genic	protein_coding	-91	ENSG00000101557	4.23705111019895e-05	6.69777	0.98359	0.990265	-0.0061131
cg12914362	10	35930479	NA	NA	NA	NA	NA	NA	NA	NA	NA	NA	Island	0.08	Promoter	Promoter	Genic	protein_coding	-117	ENSG00000177283	0.0147729	7.62576	5.74605194058069e-07	2.57132278624095e-06	0.00628719
cg12914511	7	157447781	NA	NA	NA	NA	NA	NA	NA	NA	NA	NA	N_Shore	0.08	Intron	Intron	Genic	protein_coding	41066	ENSG00000222012	-0.00142185	93.2197	0.615837	0.733688	-0.000807443
cg12914530	16	89500225	NA	NA	NA	NA	NA	NA	NA	NA	NA	NA	Island	0.05	Intron	Intron	Genic	snRNA	-9501	ENSG00000252887	-0.00201673	81.6535	0.632221	0.746983	0.000624456
cg12914615	7	41067736	NA	NA	NA	NA	NA	NA	NA	NA	NA	NA		0.01	Intergenic	Intergenic	Intergenic	lincRNA	-48199	ENSG00000232458	-0.0187513	81.3987	3.96193543303125e-06	1.61284768582382e-05	-0.0117325
cg12914657	7	150413680	NA	NA	NA	NA	NA	NA	NA	NA	NA	NA	N_Shelf	0.03	Promoter	Promoter	Genic	retained_intron	-14	ENSG00000213203	0.00451013	4.60506	0.0473426	0.0960211	0.00971046
cg12914689	14	64108752	NA	NA	NA	NA	NA	NA	NA	NA	NA	NA	Island	0.11	Promoter	Promoter	Genic	protein_coding	-173	ENSG00000140006	-0.00246234	4.27075	0.148253	0.251177	-0.00568982
cg12914733	11	955328	NA	NA	NA	NA	NA	NA	NA	NA	NA	NA		0.01	Intron	Intron	Genic	miRNA	-3964	ENSG00000264671	0.00818858	83.9522	0.0163748	0.0376362	0.0117512
cg12914954	6	109396312	NA	NA	NA	NA	NA	NA	NA	NA	NA	NA		0.01	Intron	Intron	Genic	snRNA	-15495	ENSG00000199944	-0.00764745	81.3354	0.24837	0.378265	-0.000525409
cg12914965	2	238536839	NA	NA	NA	NA	NA	NA	NA	NA	NA	NA	Island	0.06	Promoter	Promoter	Genic	retained_intron	589	ENSG00000124831	0.00835989	7.05468	0.000118871	0.000400635	0.00351061
cg12914966	6	28830789	28830547	28830868	321	+	SINE	SINE/Alu	AluSx	3311759	SINE/Alu/AluSx/3311759	SINE/Alu/AluSx/3311759.3990050	N_Shore	0.02	Promoter	Promoter	Genic	lincRNA	338	ENSG00000225595	0.00626836	80.2894	0.421954	0.562655	0.0139166
cg12915406	12	133391302	NA	NA	NA	NA	NA	NA	NA	NA	NA	NA		0.03	Intron	Intron	Genic	protein_coding	7596	ENSG00000090615	0.00119795	77.8804	0.793605	0.867497	0.0110841
cg12915585	2	1843039	NA	NA	NA	NA	NA	NA	NA	NA	NA	NA	Island	0.07	5' UTR	Other Genic	Genic	protein_coding	1512	ENSG00000186487	-0.0229077	75.2606	0.000389013	0.00121738	-0.0171261
cg12915591	11	43965360	NA	NA	NA	NA	NA	NA	NA	NA	NA	NA	Island	0.02	3' UTR	Other Genic	Genic	protein_coding	1305	ENSG00000187479	0.00248483	4.88398	0.194576	0.312398	0.00982304
cg12915695	12	45445057	NA	NA	NA	NA	NA	NA	NA	NA	NA	NA	Island	0.03	Promoter	Promoter	Genic	protein_coding	-175	ENSG00000185610	0.0278273	10.3646	2.69993966115037e-16	2.73526875739781e-15	0.0216608
cg12915715	7	6894477	NA	NA	NA	NA	NA	NA	NA	NA	NA	NA	Island	0.04	Intergenic	Intergenic	Intergenic	processed_pseudogene	4981	ENSG00000155070	0.0547732	18.6351	3.95191482689912e-17	4.23553090886795e-16	0.0493212
cg12915819	2	3453113	NA	NA	NA	NA	NA	NA	NA	NA	NA	NA	S_Shore	0.05	Promoter	Promoter	Genic	processed_transcript	146	ENSG00000171853	0.00364039	85.6606	0.0859094	0.159907	0.00398758
cg12915834	6	34895360	NA	NA	NA	NA	NA	NA	NA	NA	NA	NA		0.03	Intron	Intron	Genic	protein_coding	38280	ENSG00000064999	-0.0230256	69.6676	1.20742330051154e-07	5.82454326781909e-07	-0.00580853
cg12915878	2	109557137	NA	NA	NA	NA	NA	NA	NA	NA	NA	NA	N_Shore	0.07	Intron	Intron	Genic	protein_coding	48588	ENSG00000135960	-0.000930007	83.7358	0.764825	0.847083	0.000552826
cg12915892	2	134024093	NA	NA	NA	NA	NA	NA	NA	NA	NA	NA	Island	0.09	Promoter	Promoter	Genic	antisense	279	ENSG00000226953	0.0864607	14.3569	1.83873736577012e-42	7.38494596557879e-41	0.0604264
cg12916055	7	96285540	NA	NA	NA	NA	NA	NA	NA	NA	NA	NA		0.01	Intron	Intron	Genic	lincRNA	8110	ENSG00000272377	-0.0540851	72.7665	3.27000603159425e-32	8.10217840444625e-31	-0.0331214
cg12916562	7	94539852	NA	NA	NA	NA	NA	NA	NA	NA	NA	NA	S_Shelf	0.03	Promoter	Promoter	Genic	protein_coding	642	ENSG00000158528	-0.00646108	82.8697	0.0308117	0.0659374	-0.0032699
cg12916580	6	4403020	NA	NA	NA	NA	NA	NA	NA	NA	NA	NA		0.03	Intergenic	Intergenic	Intergenic	rRNA	-25177	ENSG00000201185	-0.0276037	85.9995	2.57905822909477e-10	1.62244617173005e-09	-0.0265513
cg12916671	5	180466679	NA	NA	NA	NA	NA	NA	NA	NA	NA	NA		0.02	Promoter	Promoter	Genic	protein_coding	-546	ENSG00000165810	-0.00206293	84.3728	0.444736	0.584189	0.000467708
cg12916710	15	84034253	NA	NA	NA	NA	NA	NA	NA	NA	NA	NA		0.05	Intron	Intron	Genic	protein_coding	-80787	ENSG00000169594	0.0133471	6.0888	5.52838755617601e-07	2.47874951387686e-06	0.0127734
cg12916723	19	51876788	NA	NA	NA	NA	NA	NA	NA	NA	NA	NA		0.02	Promoter	Promoter	Genic	protein_coding	-819	ENSG00000105374	-0.0444798	63.2315	8.13846346137344e-16	7.96766405648682e-15	-0.0166279
cg12916872	20	57087598	57087400	57087617	217	+	DNA	DNA/hAT-Charlie	MER20	2333420	DNA/hAT-Charlie/MER20/2333420	DNA/hAT-Charlie/MER20/2333420.2808569	N_Shore	0.04	Intron	Intron	Genic	protein_coding	2355	ENSG00000198768	0.000705689	82.6998	0.824351	0.888623	0.00321733
cg12917072	5	33758285	NA	NA	NA	NA	NA	NA	NA	NA	NA	NA		0.02	Intron	Intron	Genic	processed_transcript	82132	ENSG00000151388	-0.0172054	82.2544	3.59870644846882e-09	2.02888432579907e-08	-0.0124337
cg12917153	7	1641705	NA	NA	NA	NA	NA	NA	NA	NA	NA	NA	Island	0.05	Intergenic	Intergenic	Intergenic	processed_pseudogene	-12521	ENSG00000230444	-0.0146233	86.7492	0.0179596	0.0408808	-0.014542
cg12917258	10	99258018	NA	NA	NA	NA	NA	NA	NA	NA	NA	NA	Island	0.09	Promoter	Promoter	Genic	protein_coding	123	ENSG00000155229	-0.00857417	7.78721	0.000642247	0.00194245	-0.018201
cg12917475	14	23775787	NA	NA	NA	NA	NA	NA	NA	NA	NA	NA	S_Shelf	0.04	Promoter	Promoter	Genic	protein_coding	-184	ENSG00000129473	0.0313687	15.5798	7.72575476630069e-07	3.41172414046759e-06	0.0229756
cg12917718	13	70682019	NA	NA	NA	NA	NA	NA	NA	NA	NA	NA	Island	0.12	Promoter	Promoter	Genic	antisense	-25	ENSG00000230223	0.0854065	13.0533	8.24087750941741e-42	3.22000272843867e-40	0.0560283
cg12917790	14	93604305	NA	NA	NA	NA	NA	NA	NA	NA	NA	NA		0.06	Promoter	Promoter	Genic	processed_pseudogene	-106	ENSG00000258595	0.00214521	90.1377	0.54393	0.673598	0.0020781
cg12917938	12	133419256	NA	NA	NA	NA	NA	NA	NA	NA	NA	NA	S_Shore	0.06	Intron	Intron	Genic	retained_intron	5132	ENSG00000072609	0.00612862	79.0772	0.00834705	0.0205246	0.0105217
cg12918009	4	109088779	NA	NA	NA	NA	NA	NA	NA	NA	NA	NA	Island	0.06	Promoter	Promoter	Genic	processed_transcript	-29	ENSG00000138795	-0.00057127	6.20712	0.831296	0.893336	-0.00306273
cg12918081	7	104309203	NA	NA	NA	NA	NA	NA	NA	NA	NA	NA		0.01	Exon	Exon	Genic	processed_pseudogene	1007	ENSG00000197258	-0.0362325	42.2828	1.25574876233428e-16	1.30087477482265e-15	0.0152278
cg12918130	7	123504669	NA	NA	NA	NA	NA	NA	NA	NA	NA	NA		0.01	Intron	Intron	Genic	nonsense_mediated_decay	16481	ENSG00000106302	-0.0127229	63.4473	0.0437849	0.0897276	0.020313
cg12918213	12	116581414	NA	NA	NA	NA	NA	NA	NA	NA	NA	NA		0.01	Intron	Intron	Genic	miRNA	5045	ENSG00000207967	-0.0627079	13.5166	1.09612417146737e-39	3.86895048581318e-38	-0.0605867
cg12918271	1	16861818	16861774	16861845	71	-	tRNA	tRNA	tRNA-Glu-GAA	27822	tRNA/tRNA-Glu-GAA/27822	tRNA/tRNA-Glu-GAA/27822.33142	Island	0.08	Promoter	Promoter	Genic	lincRNA	326	ENSG00000233421	-0.0102018	24.9327	0.303555	0.440995	-0.0372132
cg12918275	17	18150954	NA	NA	NA	NA	NA	NA	NA	NA	NA	NA	Island	0.07	Promoter	Promoter	Genic	retained_intron	-204	ENSG00000177731	-0.00139948	86.0838	0.640074	0.75322	-0.00040358
cg12918357	6	147321781	NA	NA	NA	NA	NA	NA	NA	NA	NA	NA		0.01	Intron	Intron	Genic	lincRNA	-49486	ENSG00000272397	-0.0391152	12.4839	1.5517886071499e-24	2.59684137023957e-23	-0.038591
cg12918421	14	86897489	NA	NA	NA	NA	NA	NA	NA	NA	NA	NA		0.04	Intergenic	Intergenic	Intergenic	lincRNA	98769	ENSG00000258994	0.00235637	80.8467	0.521417	0.654067	0.00678379
cg12918457	11	115630748	NA	NA	NA	NA	NA	NA	NA	NA	NA	NA	Island	0.12	Promoter	Promoter	Genic	lincRNA	156	ENSG00000246100	0.0517785	4.85786	7.1917065797068e-18	8.11098371144314e-17	0.0480847
cg12918460	7	31003719	NA	NA	NA	NA	NA	NA	NA	NA	NA	NA		0.07	Promoter	Promoter	Genic	protein_coding	81	ENSG00000106128	0.0142739	79.9083	0.00275694	0.00747137	0.0177101
cg12918473	7	116962516	NA	NA	NA	NA	NA	NA	NA	NA	NA	NA	N_Shore	0.04	Promoter	Promoter	Genic	protein_coding	579	ENSG00000105989	0.0662579	12.938	6.00871566941066e-29	1.27228598524327e-27	0.0563081
cg12918536	15	62891943	62891861	62891973	112	-	SINE	SINE/tRNA-Deu	AmnSINE2	1312829	SINE/tRNA-Deu/AmnSINE2/1312829	SINE/tRNA-Deu/AmnSINE2/1312829.1584726		0.02	Intron	Intron	Genic	protein_coding	38379	ENSG00000171914	-0.0136298	67.7886	0.0319833	0.0681371	0.00910491
cg12918604	2	190541400	NA	NA	NA	NA	NA	NA	NA	NA	NA	NA	S_Shore	0.02	Promoter	Promoter	Genic	protein_coding	223	ENSG00000151687	0.00645559	77.8632	0.228005	0.353898	0.018096
cg12918696	12	46912697	NA	NA	NA	NA	NA	NA	NA	NA	NA	NA		0.02	Intergenic	Intergenic	Intergenic	lincRNA	-18588	ENSG00000272369	-0.00743604	73.9223	0.0501711	0.100961	0.00945081
cg12918895	4	3464870	NA	NA	NA	NA	NA	NA	NA	NA	NA	NA	Island	0.1	Promoter	Promoter	Genic	protein_coding	-163	ENSG00000175920	0.0176523	13.1576	0.000129089	0.000432966	-0.00832107
cg12918961	18	24128557	NA	NA	NA	NA	NA	NA	NA	NA	NA	NA	Island	0.07	Promoter	Promoter	Genic	protein_coding	-57	ENSG00000134504	0.00280279	5.62788	0.226946	0.352588	0.000394217
cg12919006	2	124782713	NA	NA	NA	NA	NA	NA	NA	NA	NA	NA	Island	0.06	Promoter	Promoter	Genic	antisense	37	ENSG00000228400	0.0565822	8.84287	3.35442439239766e-27	6.47390751898918e-26	0.0462914
cg12919119	3	37904293	NA	NA	NA	NA	NA	NA	NA	NA	NA	NA	S_Shore	0.01	Promoter	Promoter	Genic	nonsense_mediated_decay	624	ENSG00000144677	-0.0871606	38.8146	5.08112608432846e-40	1.82684978437151e-38	-0.0380848
cg12919135	15	65903447	NA	NA	NA	NA	NA	NA	NA	NA	NA	NA	Island	0.11	Promoter	Promoter	Genic	protein_coding	12	ENSG00000138614	-0.00171316	5.24778	0.361793	0.50291	-0.00567762
cg12919294	3	158962196	158961579	158962267	688	-	LINE	LINE/L2	L2a	2687728	LINE/L2/L2a/2687728	LINE/L2/L2a/2687728.3234787		0.01	Intron	Intron	Genic	protein_coding	-28837	ENSG00000250588	-0.00659379	75.0076	0.176281	0.288882	0.0114133
cg12919297	5	34923288	NA	NA	NA	NA	NA	NA	NA	NA	NA	NA		0.03	Exon	Exon	Genic	protein_coding	-4194	ENSG00000113456	-0.00405441	82.2009	0.287534	0.423281	-0.000152116
cg12919388	15	25438443	NA	NA	NA	NA	NA	NA	NA	NA	NA	NA		0.06	Promoter	Promoter	Genic	antisense	-17	ENSG00000224078	-0.00516703	57.8331	0.405366	0.546625	0.00211399
cg12919520	15	27216088	NA	NA	NA	NA	NA	NA	NA	NA	NA	NA	Island	0.06	Promoter	Promoter	Genic	protein_coding	-341	ENSG00000182256	0.0250753	6.52506	1.02158309929133e-15	9.92970508947176e-15	0.0217724
cg12919829	20	3149495	NA	NA	NA	NA	NA	NA	NA	NA	NA	NA	S_Shore	0.02	Promoter	Promoter	Genic	protein_coding	-288	ENSG00000088899	-0.0192139	77.8295	3.3892594394173e-07	1.55591934055007e-06	-0.00751934
cg12919976	14	71288541	NA	NA	NA	NA	NA	NA	NA	NA	NA	NA	Island	0.05	Intergenic	Intergenic	Intergenic	lincRNA	11494	ENSG00000259153	-0.00100632	7.2056	0.683451	0.786614	-0.00466795
cg12920004	17	70556779	NA	NA	NA	NA	NA	NA	NA	NA	NA	NA		0.03	Intron	Intron	Genic	lincRNA	31700	ENSG00000227036	-0.0247803	67.4457	5.57415342514518e-05	0.000196482	-0.00602618
cg12920094	17	8301118	NA	NA	NA	NA	NA	NA	NA	NA	NA	NA		0.07	Promoter	Promoter	Genic	protein_coding	26	ENSG00000189051	-0.00718315	70.8712	0.124655	0.217967	-0.0024294
cg12920180	14	31344444	NA	NA	NA	NA	NA	NA	NA	NA	NA	NA	Island	0.11	Promoter	Promoter	Genic	protein_coding	474	ENSG00000100473	0.107378	3.23009	2.65052321354898e-143	2.31142958866961e-140	0.104043
cg12920333	14	71805172	71804962	71805262	300	+	LINE	LINE/CR1	L3	1190671	LINE/CR1/L3/1190671	LINE/CR1/L3/1190671.1437104		0.01	Intron	Intron	Genic	processed_pseudogene	-7717	ENSG00000259079	-0.00657596	83.0366	0.0527758	0.105462	-0.0019466
cg12920361	7	150445474	NA	NA	NA	NA	NA	NA	NA	NA	NA	NA		0.01	Promoter	Promoter	Genic	processed_pseudogene	-658	ENSG00000177590	-0.01219	77.6315	0.000467225	0.00144407	0.00159551
cg12920393	6	27107145	NA	NA	NA	NA	NA	NA	NA	NA	NA	NA	Island	0.07	Promoter	Promoter	Genic	protein_coding	69	ENSG00000198339	0.00383946	15.1994	0.162307	0.270224	-0.0172051
cg12920793	12	108985885	NA	NA	NA	NA	NA	NA	NA	NA	NA	NA		0.02	Exon	Exon	Genic	protein_coding	5899	ENSG00000183160	1.21813356932342e-06	90.7529	0.999586	0.999796	0.00201789
cg12920798	19	41870331	NA	NA	NA	NA	NA	NA	NA	NA	NA	NA	S_Shore	0.04	Promoter	Promoter	Genic	protein_coding	-253	ENSG00000123810	0.0012377	5.98643	0.68722	0.789551	0.00294652
cg12920814	7	90226043	NA	NA	NA	NA	NA	NA	NA	NA	NA	NA	Island	0.11	Promoter	Promoter	Genic	protein_coding	232	ENSG00000058091	0.0131211	5.84646	4.48461677405718e-09	2.50710941994523e-08	0.00817936
cg12920882	2	69664317	NA	NA	NA	NA	NA	NA	NA	NA	NA	NA	Island	0.07	Promoter	Promoter	Genic	nonsense_mediated_decay	210	ENSG00000169599	-0.000182029	4.3138	0.940434	0.963823	-0.00165438
cg12920938	3	46037457	NA	NA	NA	NA	NA	NA	NA	NA	NA	NA	Island	0.09	Promoter	Promoter	Genic	retained_intron	-141	ENSG00000163820	-0.00526923	6.28492	0.0212729	0.0475195	-0.0103093
cg12920963	5	1468661	NA	NA	NA	NA	NA	NA	NA	NA	NA	NA	S_Shore	0.04	Intron	Intron	Genic	processed_transcript	-1221	ENSG00000153395	-0.0355813	66.7818	3.14445280366119e-27	6.07888816045546e-26	-0.0208254
cg12921171	15	63204710	NA	NA	NA	NA	NA	NA	NA	NA	NA	NA		0.01	Intergenic	Intergenic	Intergenic	lincRNA	16699	ENSG00000259727	-0.00583398	75.5905	0.209876	0.331614	0.0113198
cg12921196	2	186412305	NA	NA	NA	NA	NA	NA	NA	NA	NA	NA		0.01	Promoter	Promoter	Genic	processed_pseudogene	240	ENSG00000225406	-0.0290865	75.8151	8.78132028859514e-21	1.18548540878977e-19	-0.0122733
cg12921275	11	1969496	NA	NA	NA	NA	NA	NA	NA	NA	NA	NA	S_Shore	0.03	Promoter	Promoter	Genic	processed_transcript	712	ENSG00000214026	-0.00717351	9.65883	0.00133804	0.00383782	-0.0125449
cg12921342	5	176073392	NA	NA	NA	NA	NA	NA	NA	NA	NA	NA	N_Shore	0.02	Promoter	Promoter	Genic	protein_coding	-996	ENSG00000048140	-0.00541376	83.0224	0.133144	0.230075	-0.00156849
cg12921375	6	31704104	NA	NA	NA	NA	NA	NA	NA	NA	NA	NA	N_Shelf	0.06	Promoter	Promoter	Genic	protein_coding	240	ENSG00000213719	0.000769568	4.62013	0.768084	0.849401	0.000265076
cg12921411	5	150004918	NA	NA	NA	NA	NA	NA	NA	NA	NA	NA	Island	0.05	Promoter	Promoter	Genic	processed_transcript	641	ENSG00000171992	-0.0459494	48.6796	8.67619966803288e-13	6.75936751965472e-12	-0.0304143
cg12921473	11	599090	NA	NA	NA	NA	NA	NA	NA	NA	NA	NA	S_Shore	0.06	Intron	Intron	Genic	retained_intron	-2567	ENSG00000070047	0.000926461	86.682	0.745448	0.833048	0.00113659
cg12921481	1	158747277	NA	NA	NA	NA	NA	NA	NA	NA	NA	NA		0.01	Promoter	Promoter	Genic	protein_coding	148	ENSG00000188340	-0.00398219	85.502	0.128897	0.224083	-0.00170856
cg12921647	7	1336696	NA	NA	NA	NA	NA	NA	NA	NA	NA	NA	N_Shore	0.07	Intergenic	Intergenic	Intergenic	lincRNA	29707	ENSG00000233082	-0.0105524	33.0895	0.224783	0.349996	-0.0241237
cg12921750	18	70535336	70535250	70535345	95	+	Low_complexity	Low_complexity	G-rich	1765670	Low_complexity/G-rich/1765670	Low_complexity/G-rich/1765670.2124390	Island	0.05	Promoter	Promoter	Genic	processed_transcript	45	ENSG00000166342	0.0444339	8.94995	3.10541835184513e-37	9.78319201661727e-36	0.0356739
cg12921795	14	102605941	NA	NA	NA	NA	NA	NA	NA	NA	NA	NA	Island	0.09	Promoter	Promoter	Genic	protein_coding	82	ENSG00000080824	-0.00336862	6.50612	0.0860703	0.160156	-0.00898648
cg12921799	21	33100923	33100807	33100986	179	+	SINE	SINE/MIR	MIRb	2368239	SINE/MIR/MIRb/2368239	SINE/MIR/MIRb/2368239.2850788	N_Shelf	0.01	Intron	Intron	Genic	retained_intron	3351	ENSG00000156304	-0.0352568	75.0157	3.68785231019227e-18	4.23187758339006e-17	-0.0172613
cg12921914	11	124588358	NA	NA	NA	NA	NA	NA	NA	NA	NA	NA	Island	0.13	Intergenic	Intergenic	Intergenic	protein_coding	-21384	ENSG00000154146	-0.00212731	5.35229	0.355193	0.496235	-0.00631499
cg12921992	7	44887755	NA	NA	NA	NA	NA	NA	NA	NA	NA	NA	Island	0.09	Promoter	Promoter	Genic	protein_coding	-73	ENSG00000105968	-0.000320813	5.18702	0.875223	0.922382	-0.00338288
cg12922093	7	24767644	NA	NA	NA	NA	NA	NA	NA	NA	NA	NA		0.03	Intron	Intron	Genic	processed_transcript	-3241	ENSG00000105928	0.0254196	66.6479	4.61759999115658e-06	1.86566692218057e-05	0.0447944
cg12922161	2	6072153	6072082	6072258	176	-	SINE	SINE/MIR	MIR3	1893771	SINE/MIR/MIR3/1893771	SINE/MIR/MIR3/1893771.2278802		0.03	Promoter	Promoter	Genic	lincRNA	-666	ENSG00000232044	-0.0151229	74.424	0.000369632	0.00116038	-0.00127379
cg12922492	7	41731552	NA	NA	NA	NA	NA	NA	NA	NA	NA	NA		0.01	Promoter	Promoter	Genic	processed_transcript	610	ENSG00000122641	-0.00514813	13.3476	0.258275	0.389912	-0.00332059
cg12922751	14	26674046	NA	NA	NA	NA	NA	NA	NA	NA	NA	NA	N_Shore	0.06	Intergenic	Intergenic	Intergenic	processed_pseudogene	-3196	ENSG00000257503	0.0481466	10.8601	1.67199403001643e-23	2.64043469055802e-22	0.0337261
cg12922931	21	33984727	NA	NA	NA	NA	NA	NA	NA	NA	NA	NA	Island	0.08	Promoter	Promoter	Genic	protein_coding	-65	ENSG00000159079	0.00189881	5.44013	0.168728	0.27885	-0.000921151
cg12923179	12	132396540	NA	NA	NA	NA	NA	NA	NA	NA	NA	NA	S_Shore	0.04	Exon	Exon	Genic	protein_coding	3376	ENSG00000177169	0.000480709	82.163	0.837281	0.89743	0.00348472
cg12923203	15	90771952	NA	NA	NA	NA	NA	NA	NA	NA	NA	NA		0.06	3' UTR	Other Genic	Genic	retained_intron	1481	ENSG00000185033	0.00467076	86.3801	0.0195485	0.0440912	0.00493682
cg12923215	3	32433061	NA	NA	NA	NA	NA	NA	NA	NA	NA	NA	N_Shore	0.03	Promoter	Promoter	Genic	protein_coding	-102	ENSG00000153551	-0.000789813	8.47736	0.776285	0.85525	-0.00387078
cg12923233	15	25582402	NA	NA	NA	NA	NA	NA	NA	NA	NA	NA		0.02	3' UTR	Other Genic	Genic	sense_intronic	9980	ENSG00000261529	0.0127281	82.1919	0.00300534	0.00808793	0.0175805
cg12923268	6	31691812	NA	NA	NA	NA	NA	NA	NA	NA	NA	NA	S_Shore	0.04	Promoter	Promoter	Genic	protein_coding	651	ENSG00000204420	-0.0609732	72.452	3.85653020708859e-19	4.70981614285441e-18	-0.0485525
cg12923271	2	43823227	NA	NA	NA	NA	NA	NA	NA	NA	NA	NA	Island	0.06	Promoter	Promoter	Genic	protein_coding	-42	ENSG00000115970	-0.00156738	2.52022	0.232534	0.359406	-0.00366692
cg12923297	6	33290741	NA	NA	NA	NA	NA	NA	NA	NA	NA	NA	Island	0.07	Promoter	Promoter	Genic	retained_intron	-7	ENSG00000204209	0.000128761	7.55682	0.971059	0.982522	-0.00740574
cg12923585	5	132149015	NA	NA	NA	NA	NA	NA	NA	NA	NA	NA	Island	0.08	Promoter	Promoter	Genic	protein_coding	-18	ENSG00000198944	0.00905389	9.82272	0.00105091	0.00306738	-0.00600849
cg12923613	4	83812206	NA	NA	NA	NA	NA	NA	NA	NA	NA	NA	Island	0.08	Promoter	Promoter	Genic	protein_coding	-35	ENSG00000138674	-0.00105501	5.31053	0.521923	0.654528	-0.00371051
cg12923728	3	195709715	NA	NA	NA	NA	NA	NA	NA	NA	NA	NA		0.07	Intron	Intron	Genic	retained_intron	-6942	ENSG00000185485	0.0390179	57.118	0.00175848	0.00494158	0.0404134
cg12923745	2	241689957	NA	NA	NA	NA	NA	NA	NA	NA	NA	NA		0.06	Exon	Exon	Genic	protein_coding	-1822	ENSG00000130294	-0.0287595	67.1422	1.66519690734155e-15	1.59496739369218e-14	-0.0222878
cg12924059	1	1019902	NA	NA	NA	NA	NA	NA	NA	NA	NA	NA	Island	0.04	Promoter	Promoter	Genic	processed_transcript	-450	ENSG00000131591	0.0006007	85.2395	0.790303	0.865141	0.00146112
cg12924095	5	151150029	NA	NA	NA	NA	NA	NA	NA	NA	NA	NA	Island	0.08	Promoter	Promoter	Genic	protein_coding	-577	ENSG00000145907	0.0936635	37.9503	1.14801500270115e-19	1.44849770611869e-18	0.0767188
cg12924164	7	93587876	93587807	93587943	136	+	LINE	LINE/L2	L2	3643749	LINE/L2/L2/3643749	LINE/L2/L2/3643749.4392150		0.02	Intergenic	Intergenic	Intergenic	processed_transcript	9826	ENSG00000105829	-0.019824	79.5053	6.32145700350479e-08	3.14149311778564e-07	-0.0108941
cg12924224	3	39374587	NA	NA	NA	NA	NA	NA	NA	NA	NA	NA		0.01	3' UTR	Other Genic	Genic	processed_pseudogene	-1883	ENSG00000228168	-0.0177341	61.9925	0.0161518	0.037178	0.017457
cg12924262	12	102091054	NA	NA	NA	NA	NA	NA	NA	NA	NA	NA	Island	0.04	Promoter	Promoter	Genic	processed_transcript	329	ENSG00000111666	-0.00454216	9.97929	0.180806	0.294729	-0.0129347
cg12924302	5	154070373	NA	NA	NA	NA	NA	NA	NA	NA	NA	NA	Island	0.09	Intergenic	Intergenic	Intergenic	miRNA	5037	ENSG00000221552	0.0134667	90.894	0.00486674	0.012572	0.0155637
cg12924309	12	125105776	NA	NA	NA	NA	NA	NA	NA	NA	NA	NA		0.03	Intergenic	Intergenic	Intergenic	retained_intron	-53641	ENSG00000196498	-0.00140315	87.376	0.590485	0.712967	-0.000663537
cg12924402	2	218898511	NA	NA	NA	NA	NA	NA	NA	NA	NA	NA	Island	0.07	Intergenic	Intergenic	Intergenic	processed_transcript	-1172	ENSG00000188282	-0.138064	71.0482	1.06214910451046e-13	8.89393075440772e-13	-0.133235
cg12924408	22	37172025	NA	NA	NA	NA	NA	NA	NA	NA	NA	NA	Island	0.07	Promoter	Promoter	Genic	protein_coding	122	ENSG00000100360	-0.00147491	5.47318	0.49078	0.626847	-0.00365652
cg12924430	14	104644895	NA	NA	NA	NA	NA	NA	NA	NA	NA	NA	Island	0.09	Exon	Exon	Genic	protein_coding	39518	ENSG00000066735	-0.00149807	90.1902	0.777794	0.85632	0.000837393
cg12924510	18	514363	NA	NA	NA	NA	NA	NA	NA	NA	NA	NA	N_Shore	0.04	Promoter	Promoter	Genic	lincRNA	931	ENSG00000264265	0.00933757	88.5564	0.143604	0.244736	0.00958628
cg12924518	3	138326216	138326144	138326449	305	-	SINE	SINE/Alu	AluSx	2657817	SINE/Alu/AluSx/2657817	SINE/Alu/AluSx/2657817.3198566	N_Shore	0.03	Intergenic	Intergenic	Intergenic	retained_intron	-1232	ENSG00000158234	-0.0018995	81.4647	0.663075	0.771004	0.00288386
cg12924525	2	3322059	3322009	3322307	298	+	LINE	LINE/CR1	CR1-16_AMi	1890298	LINE/CR1/CR1-16_AMi/1890298	LINE/CR1/CR1-16_AMi/1890298.2274646	S_Shore	0.02	Intron	Intron	Genic	processed_transcript	2256	ENSG00000032389	-0.0171155	78.5019	2.2537990058371e-07	1.05564531484139e-06	-0.00651876
cg12924573	6	139167770	NA	NA	NA	NA	NA	NA	NA	NA	NA	NA		0.03	Exon	Exon	Genic	processed_transcript	-2745	ENSG00000203734	0.00781715	80.8408	0.0363316	0.0762454	0.0134224
cg12924825	18	6415087	NA	NA	NA	NA	NA	NA	NA	NA	NA	NA	S_Shore	0.07	Promoter	Promoter	Genic	protein_coding	149	ENSG00000154655	0.0143354	5.2481	1.38048573564914e-06	5.92271895546506e-06	0.0124237
cg12924880	13	78360936	NA	NA	NA	NA	NA	NA	NA	NA	NA	NA		0.01	Intergenic	Intergenic	Intergenic	lincRNA	-41421	ENSG00000225579	0.00132943	88.6986	0.563513	0.690401	0.00309743
cg12924899	13	113718667	NA	NA	NA	NA	NA	NA	NA	NA	NA	NA	N_Shelf	0.06	Promoter	Promoter	Genic	retained_intron	41	ENSG00000126217	-0.00322169	85.2876	0.175892	0.288378	-0.0027039
cg12924936	5	2279098	NA	NA	NA	NA	NA	NA	NA	NA	NA	NA		0.11	Intergenic	Intergenic	Intergenic	misc_RNA	94274	ENSG00000201026	0.00533412	96.2203	0.0739855	0.140888	0.00524724
cg12924956	14	24600569	NA	NA	NA	NA	NA	NA	NA	NA	NA	NA	N_Shore	0.02	Promoter	Promoter	Genic	protein_coding	85	ENSG00000139914	-0.0290641	69.545	1.86689510426677e-08	9.79660150059169e-08	-0.00801614
cg12925355	2	234386471	NA	NA	NA	NA	NA	NA	NA	NA	NA	NA	S_Shore	0.07	Intron	Intron	Genic	processed_transcript	3817	ENSG00000085982	-0.000338113	95.0107	0.878636	0.924595	-0.000271754
cg12925608	13	44829674	NA	NA	NA	NA	NA	NA	NA	NA	NA	NA		0.03	Intergenic	Intergenic	Intergenic	lincRNA	-12346	ENSG00000230731	0.00451226	85.7029	0.0788979	0.148844	0.00568058
cg12925682	5	38872169	38872119	38872259	140	+	SINE	SINE/MIR	MIR3	3061068	SINE/MIR/MIR3/3061068	SINE/MIR/MIR3/3061068.3687759		0.02	Intron	Intron	Genic	protein_coding	26068	ENSG00000145623	-0.00825169	17.7752	0.127773	0.222485	-0.00291523
cg12925747	4	185905209	NA	NA	NA	NA	NA	NA	NA	NA	NA	NA		0.03	Intergenic	Intergenic	Intergenic	lincRNA	-4942	ENSG00000248517	-0.0029108	5.08943	0.0599451	0.117734	0.00217112
cg12925764	15	75018266	NA	NA	NA	NA	NA	NA	NA	NA	NA	NA	Island	0.08	Promoter	Promoter	Genic	protein_coding	-315	ENSG00000140465	-0.00267445	4.0843	0.132059	0.228561	-0.00476373
cg12925881	4	26050407	NA	NA	NA	NA	NA	NA	NA	NA	NA	NA		0.03	Intergenic	Intergenic	Intergenic	processed_pseudogene	-63080	ENSG00000248452	-0.0133139	71.8749	0.000900545	0.00265835	0.00247715
cg12925962	2	26467533	NA	NA	NA	NA	NA	NA	NA	NA	NA	NA	Island	0.07	Promoter	Promoter	Genic	protein_coding	-58	ENSG00000084754	0.00221256	6.9562	0.152218	0.256547	-0.00341819
cg12926104	7	19157339	NA	NA	NA	NA	NA	NA	NA	NA	NA	NA	Island	0.05	Promoter	Promoter	Genic	protein_coding	-44	ENSG00000122691	0.00133232	5.09031	0.563155	0.690119	0.00221054
cg12926137	11	129901261	129901225	129901551	326	-	SINE	SINE/Alu	AluSx	763766	SINE/Alu/AluSx/763766	SINE/Alu/AluSx/763766.920442	N_Shore	0.01	Intergenic	Intergenic	Intergenic	processed_pseudogene	1854	ENSG00000255262	-0.0454487	59.0742	1.42984185984926e-13	1.18530001874184e-12	-0.00594895
cg12926300	5	143253949	NA	NA	NA	NA	NA	NA	NA	NA	NA	NA		0.01	Intergenic	Intergenic	Intergenic	protein_coding	62223	ENSG00000158497	-0.0224565	74.6433	2.79620504128547e-06	1.15873335304333e-05	-0.00393686
cg12926341	2	70330714	70330586	70330728	142	-	SINE	SINE/Alu	AluSx	1993880	SINE/Alu/AluSx/1993880	SINE/Alu/AluSx/1993880.2399098		0.05	Promoter	Promoter	Genic	lincRNA	-362	ENSG00000226505	0.0035336	57.7028	0.598833	0.719782	0.0172365
cg12926357	2	27505396	NA	NA	NA	NA	NA	NA	NA	NA	NA	NA		0.03	Promoter	Promoter	Genic	protein_coding	66	ENSG00000138100	-0.0304869	78.9268	2.39111185176406e-17	2.60334932290296e-16	-0.0221188
cg12926358	22	39872478	NA	NA	NA	NA	NA	NA	NA	NA	NA	NA		0.01	Promoter	Promoter	Genic	antisense	349	ENSG00000227188	-0.0393236	71.4654	1.43182588805087e-18	1.68663793354085e-17	-0.0167927
cg12926404	11	72145533	NA	NA	NA	NA	NA	NA	NA	NA	NA	NA	Island	0.04	Promoter	Promoter	Genic	nonsense_mediated_decay	21	ENSG00000162129	0.00298233	9.18568	0.160297	0.267501	-0.00404819
cg12926529	11	118897188	NA	NA	NA	NA	NA	NA	NA	NA	NA	NA	N_Shelf	0.02	Exon	Exon	Genic	retained_intron	2556	ENSG00000137700	0.00722198	80.21	0.00567369	0.0144567	0.0149979
cg12926589	3	38691364	NA	NA	NA	NA	NA	NA	NA	NA	NA	NA	Island	0.1	Promoter	Promoter	Genic	protein_coding	-200	ENSG00000183873	-0.000806353	13.3711	0.808544	0.877794	-0.027283
cg12926596	12	56111944	NA	NA	NA	NA	NA	NA	NA	NA	NA	NA	S_Shore	0.02	Intron	Intron	Genic	protein_coding	1570	ENSG00000258311	-0.00918334	83.3313	0.025383	0.0555921	-0.00567523
cg12926693	6	36665611	NA	NA	NA	NA	NA	NA	NA	NA	NA	NA		0.03	Intergenic	Intergenic	Intergenic	protein_coding	-17645	ENSG00000255587	-0.0649208	37.1397	3.30167611143096e-12	2.45110908000178e-11	-0.0371327
cg12926720	3	30647773	NA	NA	NA	NA	NA	NA	NA	NA	NA	NA	N_Shore	0.04	Promoter	Promoter	Genic	protein_coding	-221	ENSG00000163513	-0.0136327	13.4695	0.000193394	0.000632635	-0.0234206
cg12926839	7	150935770	NA	NA	NA	NA	NA	NA	NA	NA	NA	NA	S_Shore	0.01	Promoter	Promoter	Genic	miRNA	263	ENSG00000211517	0.00432827	82.7243	0.0651506	0.126463	0.00936809
cg12926910	7	20192967	NA	NA	NA	NA	NA	NA	NA	NA	NA	NA		0.02	Exon	Exon	Genic	antisense	11428	ENSG00000228598	0.00468429	79.4682	0.237293	0.365079	0.0136757
cg12927153	9	125133318	NA	NA	NA	NA	NA	NA	NA	NA	NA	NA		0.08	Promoter	Promoter	Genic	protein_coding	-41	ENSG00000095303	0.00309782	3.62398	0.0566405	0.112123	0.000838623
cg12927203	7	56032122	NA	NA	NA	NA	NA	NA	NA	NA	NA	NA	Island	0.15	Promoter	Promoter	Genic	protein_coding	-152	ENSG00000146729	0.000440897	5.99936	0.806377	0.876323	-0.00383124
cg12927252	2	158751910	NA	NA	NA	NA	NA	NA	NA	NA	NA	NA		0.02	Intron	Intron	Genic	snRNA	-17374	ENSG00000251980	0.00110499	86.5525	0.695834	0.79623	0.00244913
cg12927270	3	94656950	NA	NA	NA	NA	NA	NA	NA	NA	NA	NA	Island	0.09	Promoter	Promoter	Genic	lincRNA	-66	ENSG00000239589	0.000976795	95.1549	0.679042	0.783264	0.00125916
cg12927277	2	238509162	NA	NA	NA	NA	NA	NA	NA	NA	NA	NA		0.03	Intron	Intron	Genic	processed_transcript	1095	ENSG00000124839	-0.0728102	79.1608	5.02537656714066e-56	3.62401366436967e-54	-0.0647876
cg12927293	7	5253741	NA	NA	NA	NA	NA	NA	NA	NA	NA	NA		0.03	Promoter	Promoter	Genic	retained_intron	-76	ENSG00000157954	0.00439092	86.6541	0.149887	0.253359	0.0052496
cg12927358	6	33386248	NA	NA	NA	NA	NA	NA	NA	NA	NA	NA	Island	0.05	Promoter	Promoter	Genic	protein_coding	-154	ENSG00000112514	-0.000430234	7.99828	0.817147	0.883728	-0.00658178
cg12927498	5	141031122	NA	NA	NA	NA	NA	NA	NA	NA	NA	NA	Island	0.13	Promoter	Promoter	Genic	protein_coding	-136	ENSG00000197948	0.0025793	2.93802	0.201194	0.320764	-0.000521057
cg12927617	9	117084602	NA	NA	NA	NA	NA	NA	NA	NA	NA	NA		0.03	Promoter	Promoter	Genic	protein_coding	-734	ENSG00000229314	-0.00631664	84.2942	0.0650223	0.126253	-0.00434739
cg12927641	6	109611667	NA	NA	NA	NA	NA	NA	NA	NA	NA	NA	Island	0.07	Promoter	Promoter	Genic	processed_pseudogene	39	ENSG00000219700	0.0101621	88.5321	0.292746	0.429017	0.010796
cg12927715	5	178029761	NA	NA	NA	NA	NA	NA	NA	NA	NA	NA		0.01	3' UTR	Other Genic	Genic	protein_coding	-12205	ENSG00000050767	-0.00489941	83.8867	0.083402	0.155989	-0.00126756
cg12927726	11	46397113	NA	NA	NA	NA	NA	NA	NA	NA	NA	NA	Island	0.08	Promoter	Promoter	Genic	retained_intron	539	ENSG00000149091	0.00150441	91.8478	0.469394	0.607139	0.00245642
cg12927730	2	97260774	NA	NA	NA	NA	NA	NA	NA	NA	NA	NA		0.02	3' UTR	Other Genic	Genic	processed_transcript	3116	ENSG00000114982	0.00905752	45.6121	0.264998	0.397629	0.0517717
cg12927753	3	160823392	NA	NA	NA	NA	NA	NA	NA	NA	NA	NA	S_Shore	0.04	Promoter	Promoter	Genic	processed_transcript	-220	ENSG00000169255	-0.0336077	48.6573	2.40485963249483e-05	8.88761073258079e-05	-0.00931445
cg12927772	9	86571585	NA	NA	NA	NA	NA	NA	NA	NA	NA	NA	Island	0.06	Promoter	Promoter	Genic	protein_coding	47	ENSG00000165118	-0.00581084	7.26411	0.00714451	0.0178269	-0.0113148
cg12927785	4	123665848	123665795	123666466	671	-	LTR	LTR/ERVL	HERVL40-int	2919605	LTR/ERVL/HERVL40-int/2919605	LTR/ERVL/HERVL40-int/2919605.3515058		0.01	3' UTR	Other Genic	Genic	protein_coding	11896	ENSG00000181004	-0.0178635	76.618	6.51220965544111e-07	2.89779799660202e-06	-0.00232761
cg12927833	7	621876	NA	NA	NA	NA	NA	NA	NA	NA	NA	NA		0.05	Intron	Intron	Genic	antisense	20281	ENSG00000229380	-0.00461041	81.4251	0.0468839	0.0952278	-0.00176277
cg12927915	8	66542625	NA	NA	NA	NA	NA	NA	NA	NA	NA	NA	N_Shelf	0.01	Intron	Intron	Genic	protein_coding	3772	ENSG00000104442	0.00868233	69.6577	0.244092	0.373239	0.0333456
cg12927990	18	56887320	NA	NA	NA	NA	NA	NA	NA	NA	NA	NA	Island	0.09	Promoter	Promoter	Genic	protein_coding	-80	ENSG00000134443	0.0173204	4.35181	4.5658110114851e-15	4.2368819708081e-14	0.0147659
cg12928071	8	142251040	NA	NA	NA	NA	NA	NA	NA	NA	NA	NA		0.04	Intron	Intron	Genic	protein_coding	-10593	ENSG00000022567	-0.00180593	72.6541	0.776565	0.855429	0.0105232
cg12928081	14	102482233	NA	NA	NA	NA	NA	NA	NA	NA	NA	NA	Island	0.06	Exon	Exon	Genic	processed_transcript	-4138	ENSG00000197102	0.00290123	82.5932	0.312633	0.450935	0.00448942
cg12928173	5	134920571	NA	NA	NA	NA	NA	NA	NA	NA	NA	NA		0.02	Intron	Intron	Genic	protein_coding	-5602	ENSG00000145824	-0.0222334	63.2568	9.34212079056607e-05	0.000319456	0.00558813
cg12928264	2	54683404	NA	NA	NA	NA	NA	NA	NA	NA	NA	NA	Island	0.11	Promoter	Promoter	Genic	protein_coding	-18	ENSG00000115306	0.00601878	7.60961	0.0126943	0.0299595	-0.00395697
cg12928346	15	97321851	NA	NA	NA	NA	NA	NA	NA	NA	NA	NA		0.02	Intron	Intron	Genic	antisense	3033	ENSG00000259282	-0.0274595	75.7295	9.21924820670247e-13	7.16650221805764e-12	-0.0126968
cg12928379	11	637175	NA	NA	NA	NA	NA	NA	NA	NA	NA	NA	Island	0.1	Promoter	Promoter	Genic	protein_coding	-118	ENSG00000069696	0.00660279	5.10751	0.00204783	0.00568693	0.00315113
cg12928471	20	61492204	NA	NA	NA	NA	NA	NA	NA	NA	NA	NA	Island	0.08	Promoter	Promoter	Genic	protein_coding	911	ENSG00000101190	0.0211713	27.7704	0.000638303	0.00193138	-0.00450969
cg12928542	20	10015725	NA	NA	NA	NA	NA	NA	NA	NA	NA	NA	Island	0.1	Promoter	Promoter	Genic	protein_coding	28	ENSG00000132623	0.00523081	9.49646	0.24276	0.371625	-0.0106073
cg12928578	19	14890004	NA	NA	NA	NA	NA	NA	NA	NA	NA	NA		0.02	Promoter	Promoter	Genic	protein_coding	-651	ENSG00000127507	-0.0359425	70.7856	1.26891045627421e-15	1.22498845647871e-14	-0.0160244
cg12928619	2	74648754	NA	NA	NA	NA	NA	NA	NA	NA	NA	NA	Island	0.1	Promoter	Promoter	Genic	protein_coding	-36	ENSG00000159239	-0.00112632	3.97492	0.48691	0.623259	-0.00405588
cg12928622	2	121708556	NA	NA	NA	NA	NA	NA	NA	NA	NA	NA		0.11	Intron	Intron	Genic	lincRNA	-83578	ENSG00000271709	0.000265592	94.6761	0.907326	0.943067	0.00158316
cg12928668	5	115910729	NA	NA	NA	NA	NA	NA	NA	NA	NA	NA	Island	0.08	Promoter	Promoter	Genic	protein_coding	-99	ENSG00000092421	0.0446387	8.55907	1.18472164059349e-44	5.27994989362896e-43	0.0331372
cg12928759	2	74756470	NA	NA	NA	NA	NA	NA	NA	NA	NA	NA	Island	0.1	Promoter	Promoter	Genic	protein_coding	-34	ENSG00000115317	-0.00680291	7.99817	0.00316084	0.00847174	-0.0176933
cg12928997	6	4135850	NA	NA	NA	NA	NA	NA	NA	NA	NA	NA	Island	0.11	Promoter	Promoter	Genic	protein_coding	-19	ENSG00000198721	-0.00724987	8.01141	0.00169198	0.00476919	-0.0186169
cg12929027	12	110150180	NA	NA	NA	NA	NA	NA	NA	NA	NA	NA	Island	0.09	Intergenic	Intergenic	Intergenic	protein_coding	-1853	ENSG00000139438	0.0761927	9.51721	3.03904869068505e-50	1.71990433698368e-48	0.0610779
cg12929040	8	56792373	NA	NA	NA	NA	NA	NA	NA	NA	NA	NA	Island	0.1	Promoter	Promoter	Genic	protein_coding	1	ENSG00000254087	0.0139397	15.6814	1.23679039848193e-05	4.74216370297004e-05	-0.0173561
cg12929073	12	27167576	NA	NA	NA	NA	NA	NA	NA	NA	NA	NA	S_Shore	0.05	Promoter	Promoter	Genic	protein_coding	-209	ENSG00000064115	-0.0038132	6.1938	0.0701625	0.134696	-0.00462617
cg12929160	13	77030645	NA	NA	NA	NA	NA	NA	NA	NA	NA	NA		0.01	Intergenic	Intergenic	Intergenic	misc_RNA	321578	ENSG00000243274	-0.115373	33.3782	2.01196975164594e-78	3.21354638551242e-76	-0.0730249
cg12929364	14	90331770	NA	NA	NA	NA	NA	NA	NA	NA	NA	NA		0.02	Intron	Intron	Genic	processed_pseudogene	-26362	ENSG00000230997	-0.00443452	81.2488	0.306838	0.444596	0.00172919
cg12929487	4	41869175	NA	NA	NA	NA	NA	NA	NA	NA	NA	NA	Island	0.06	Intergenic	Intergenic	Intergenic	lincRNA	14685	ENSG00000245870	0.0113564	13.0213	0.0148151	0.0344047	-0.00533314
cg12929501	2	209124244	209124061	209124572	511	-	LINE	LINE/L2	L2	2184755	LINE/L2/L2/2184755	LINE/L2/L2/2184755.2630730	S_Shelf	0.01	Intron	Intron	Genic	protein_coding	-3722	ENSG00000138413	-0.00118816	82.9311	0.591646	0.713898	0.00357737
cg12929567	11	64059594	NA	NA	NA	NA	NA	NA	NA	NA	NA	NA	Island	0.13	Promoter	Promoter	Genic	protein_coding	112	ENSG00000182450	0.000355736	3.41241	0.838233	0.89808	-0.00264324
cg12929625	2	55746547	NA	NA	NA	NA	NA	NA	NA	NA	NA	NA	N_Shore	0.08	Promoter	Promoter	Genic	protein_coding	-193	ENSG00000163001	-0.00163183	6.99107	0.667801	0.774663	-0.00808031
cg12929678	18	67624393	NA	NA	NA	NA	NA	NA	NA	NA	NA	NA		0.03	Promoter	Promoter	Genic	protein_coding	19	ENSG00000150637	0.0349495	55.5246	0.00278485	0.00754127	0.0643114
cg12929700	20	62947519	NA	NA	NA	NA	NA	NA	NA	NA	NA	NA	N_Shore	0.02	Intergenic	Intergenic	Intergenic	processed_transcript	21225	ENSG00000149656	-0.0247518	61.2475	0.000546458	0.00167143	0.00550228
cg12929755	7	93204352	NA	NA	NA	NA	NA	NA	NA	NA	NA	NA	Island	0.07	Promoter	Promoter	Genic	protein_coding	-310	ENSG00000004948	0.0464035	7.33331	7.28936111257243e-33	1.86225155755984e-31	0.0395905
cg12929805	1	2399054	NA	NA	NA	NA	NA	NA	NA	NA	NA	NA	Island	0.06	Promoter	Promoter	Genic	protein_coding	156	ENSG00000149527	0.0288274	22.5112	5.10689002062542e-05	0.000180928	0.0136638
cg12929809	12	98150305	NA	NA	NA	NA	NA	NA	NA	NA	NA	NA		0.02	Promoter	Promoter	Genic	processed_transcript	-10	ENSG00000257501	-0.00100774	77.6681	0.790977	0.86562	0.0109451
cg12929930	12	3426471	NA	NA	NA	NA	NA	NA	NA	NA	NA	NA		0.02	Intergenic	Intergenic	Intergenic	lincRNA	-1413	ENSG00000236908	-0.0256542	74.9771	2.99429915160464e-11	2.04585282898584e-10	-0.00995771
cg12929983	15	40399004	NA	NA	NA	NA	NA	NA	NA	NA	NA	NA	N_Shelf	0.02	Promoter	Promoter	Genic	protein_coding	-158	ENSG00000104081	-0.0725346	34.3827	3.4919379844236e-08	1.78152106008659e-07	-0.0383673
cg12930031	6	33231775	NA	NA	NA	NA	NA	NA	NA	NA	NA	NA		0.02	Promoter	Promoter	Genic	retained_intron	224	ENSG00000223501	-0.00602023	73.0191	0.268764	0.401969	0.0117986
cg12930100	3	181428697	NA	NA	NA	NA	NA	NA	NA	NA	NA	NA	N_Shore	0.04	Intron	Intron	Genic	protein_coding	-1017	ENSG00000181449	0.0175341	7.11774	1.65452648597828e-10	1.05916497145389e-09	0.0162219
cg12930124	12	49485778	NA	NA	NA	NA	NA	NA	NA	NA	NA	NA	Island	0.07	Promoter	Promoter	Genic	antisense	-213	ENSG00000257346	0.0337407	11.0009	8.12687249952769e-13	6.34455671513988e-12	0.0173246
cg12930176	2	232044866	NA	NA	NA	NA	NA	NA	NA	NA	NA	NA		0.02	Intergenic	Intergenic	Intergenic	retained_intron	9750	ENSG00000173692	-0.00292999	13.3217	0.40733	0.548568	-0.00502182
cg12930251	20	3767625	NA	NA	NA	NA	NA	NA	NA	NA	NA	NA	Island	0.13	Promoter	Promoter	Genic	protein_coding	11	ENSG00000101224	-0.00288872	6.50687	0.272777	0.4066	-0.00955327
cg12930262	18	12283427	12283106	12283437	331	+	LTR	LTR/ERVL	MLT2D	1685595	LTR/ERVL/MLT2D/1685595	LTR/ERVL/MLT2D/1685595.2028112	N_Shelf	0.02	Intergenic	Intergenic	Intergenic	lincRNA	-4880	ENSG00000267069	-0.0112038	77.6568	0.00249141	0.00680751	0.000766987
cg12930269	3	20227789	NA	NA	NA	NA	NA	NA	NA	NA	NA	NA	Island	0.13	Promoter	Promoter	Genic	protein_coding	-5	ENSG00000129810	-0.00273059	6.63445	0.205271	0.325822	-0.00975353
cg12930304	6	2818991	NA	NA	NA	NA	NA	NA	NA	NA	NA	NA		0.02	Intergenic	Intergenic	Intergenic	processed_transcript	19242	ENSG00000021355	-0.00149092	21.4397	0.779762	0.857733	0.0106251
cg12930392	3	196481615	NA	NA	NA	NA	NA	NA	NA	NA	NA	NA		0.05	Intron	Intron	Genic	snRNA	-7420	ENSG00000272359	0.0132456	31.974	0.184599	0.299706	0.0157484
cg12930422	15	55968637	NA	NA	NA	NA	NA	NA	NA	NA	NA	NA		0.02	Promoter	Promoter	Genic	protein_coding	-770	ENSG00000166450	0.00881561	85.0115	0.036773	0.0770528	0.0108746
cg12930553	2	85980742	NA	NA	NA	NA	NA	NA	NA	NA	NA	NA	Island	0.08	Promoter	Promoter	Genic	protein_coding	-275	ENSG00000168874	0.0142947	8.75906	1.42477331193376e-08	7.56976519173835e-08	0.00218612
cg12930573	3	182971009	NA	NA	NA	NA	NA	NA	NA	NA	NA	NA	N_Shore	0.17	Promoter	Promoter	Genic	protein_coding	-23	ENSG00000176597	-0.000939454	6.97373	0.694157	0.794943	-0.00536798
cg12930602	11	65657895	NA	NA	NA	NA	NA	NA	NA	NA	NA	NA	Island	0.1	Promoter	Promoter	Genic	protein_coding	20	ENSG00000175602	-0.000141248	4.60167	0.964339	0.978461	-0.00320381
cg12930714	14	24835006	NA	NA	NA	NA	NA	NA	NA	NA	NA	NA	N_Shore	0.08	Promoter	Promoter	Genic	processed_transcript	127	ENSG00000100968	0.019957	15.5909	8.63696760876505e-09	4.69073891262959e-08	-0.0046954
cg12930727	3	50341293	NA	NA	NA	NA	NA	NA	NA	NA	NA	NA		0.03	Promoter	Promoter	Genic	protein_coding	-242	ENSG00000114378	0.000860777	90.5111	0.771767	0.852084	0.00208093
cg12930753	8	96167327	NA	NA	NA	NA	NA	NA	NA	NA	NA	NA		0.01	3' UTR	Other Genic	Genic	protein_coding	21023	ENSG00000175895	0.00312777	74.6711	0.541033	0.671118	0.0216089
cg12930795	11	13485413	13485364	13485645	281	-	LINE	LINE/L2	L2c	586992	LINE/L2/L2c/586992	LINE/L2/L2c/586992.707685	S_Shore	0.04	Promoter	Promoter	Genic	nonsense_mediated_decay	-569	ENSG00000148925	0.0109647	10.6455	0.0359364	0.0755212	0.00177831
cg12930819	2	97405853	NA	NA	NA	NA	NA	NA	NA	NA	NA	NA	Island	0.07	Promoter	Promoter	Genic	protein_coding	-52	ENSG00000114988	0.00213088	8.10686	0.555673	0.683841	-0.00717914
cg12930882	5	37825585	NA	NA	NA	NA	NA	NA	NA	NA	NA	NA		0.01	Intron	Intron	Genic	protein_coding	9425	ENSG00000168621	-0.0232972	43.2173	0.00851983	0.0209058	0.0285091
cg12930920	13	73356356	NA	NA	NA	NA	NA	NA	NA	NA	NA	NA	Island	0.04	Promoter	Promoter	Genic	processed_transcript	64	ENSG00000083535	0.00407079	4.56543	0.0531273	0.106069	0.00712915
cg12930930	11	5372503	NA	NA	NA	NA	NA	NA	NA	NA	NA	NA		0.01	Promoter	Promoter	Genic	protein_coding	-235	ENSG00000176239	-0.0228652	65.8841	0.00196372	0.00547081	0.00666552
cg12931029	7	156803562	NA	NA	NA	NA	NA	NA	NA	NA	NA	NA	Island	0.09	Promoter	Promoter	Genic	antisense	63	ENSG00000243479	0.0422761	8.94761	2.65126004578825e-21	3.69134090493781e-20	0.0288714
cg12931157	6	41040265	NA	NA	NA	NA	NA	NA	NA	NA	NA	NA	Island	0.12	Promoter	Promoter	Genic	protein_coding	-2	ENSG00000124596	-0.00468771	7.33288	0.00613524	0.0155236	-0.0139424
cg12931171	8	86486097	NA	NA	NA	NA	NA	NA	NA	NA	NA	NA		0.01	Intergenic	Intergenic	Intergenic	processed_pseudogene	43644	ENSG00000253680	-0.0024655	75.7024	0.602873	0.723046	0.0145194
cg12931520	14	106094082	NA	NA	NA	NA	NA	NA	NA	NA	NA	NA		0.04	Intergenic	Intergenic	Intergenic	IG_C_gene	-1679	ENSG00000211892	-0.0257509	50.2337	1.63778053312123e-06	6.96952029515789e-06	-0.00169735
cg12931523	15	90793003	NA	NA	NA	NA	NA	NA	NA	NA	NA	NA	S_Shore	0.05	Promoter	Promoter	Genic	nonsense_mediated_decay	215	ENSG00000261147	-0.0129882	15.3883	0.0236211	0.0521598	-0.02621
cg12931554	8	37119428	NA	NA	NA	NA	NA	NA	NA	NA	NA	NA		0.05	Intergenic	Intergenic	Intergenic	lincRNA	70074	ENSG00000253123	-0.00160205	10.6309	0.669941	0.776297	-0.0134286
cg12931591	18	3411821	NA	NA	NA	NA	NA	NA	NA	NA	NA	NA		0.03	Promoter	Promoter	Genic	protein_coding	215	ENSG00000177426	-0.0179003	78.2655	0.00289829	0.00782363	-0.00856495
cg12931616	22	38528856	NA	NA	NA	NA	NA	NA	NA	NA	NA	NA	Island	0.1	Promoter	Promoter	Genic	protein_coding	28	ENSG00000184381	0.000626577	95.5084	0.673956	0.77939	0.000904921
cg12931620	2	237125130	NA	NA	NA	NA	NA	NA	NA	NA	NA	NA	S_Shore	0.01	Intron	Intron	Genic	protein_coding	-1886	ENSG00000182177	-0.0288911	66.5762	7.90227665239207e-07	3.48550639672642e-06	-0.000314175
cg12931625	4	25235765	NA	NA	NA	NA	NA	NA	NA	NA	NA	NA	Island	0.05	Promoter	Promoter	Genic	protein_coding	168	ENSG00000038210	-0.00170387	5.66907	0.350134	0.49092	-0.00147989
cg12931642	4	188256708	NA	NA	NA	NA	NA	NA	NA	NA	NA	NA		0.05	Intergenic	Intergenic	Intergenic	lincRNA	-25872	ENSG00000250658	-0.0117773	80.3145	0.000345	0.00108816	-0.00781594
cg12931682	2	149895553	NA	NA	NA	NA	NA	NA	NA	NA	NA	NA	Island	0.08	Promoter	Promoter	Genic	protein_coding	321	ENSG00000150556	0.00430145	7.55851	0.0657819	0.127507	-0.00396317
cg12931707	4	115527443	NA	NA	NA	NA	NA	NA	NA	NA	NA	NA		0.01	Intron	Intron	Genic	protein_coding	7517	ENSG00000174607	-0.0184488	78.2966	9.09005194622926e-08	4.44322160494925e-07	-0.00587116
cg12931836	18	9331765	9331463	9331769	306	-	SINE	SINE/Alu	AluJb	1681312	SINE/Alu/AluJb/1681312	SINE/Alu/AluJb/1681312.2022939	N_Shelf	0.01	Intron	Intron	Genic	lincRNA	2674	ENSG00000264964	0.00293859	81.7283	0.456021	0.594833	0.00943154
cg12931860	3	46070399	46070384	46070637	253	-	LINE	LINE/L1	L1M4	2526524	LINE/L1/L1M4/2526524	LINE/L1/L1M4/2526524.3040722		0.01	Intergenic	Intergenic	Intergenic	protein_coding	-1165	ENSG00000173578	-0.00555789	81.4147	0.116073	0.205462	0.0014348
cg12931929	6	170238635	NA	NA	NA	NA	NA	NA	NA	NA	NA	NA	N_Shore	0.05	Intergenic	Intergenic	Intergenic	lincRNA	-28437	ENSG00000236173	0.00397053	79.1873	0.296192	0.432866	0.00916312
cg12932195	22	50313343	NA	NA	NA	NA	NA	NA	NA	NA	NA	NA	S_Shore	0.07	Promoter	Promoter	Genic	retained_intron	925	ENSG00000184164	0.00202311	85.6805	0.400684	0.541964	0.00308936
cg12932211	5	156351010	156350859	156351074	215	-	SINE	SINE/Alu	AluJb	3224353	SINE/Alu/AluJb/3224353	SINE/Alu/AluJb/3224353.3885378		0.02	Promoter	Promoter	Genic	processed_pseudogene	-120	ENSG00000270560	-0.00568187	83.2761	0.0785267	0.148252	-0.00211508
cg12932248	15	101244271	NA	NA	NA	NA	NA	NA	NA	NA	NA	NA		0.02	Intergenic	Intergenic	Intergenic	lincRNA	-12183	ENSG00000259579	-0.0144761	81.9669	1.49103026830732e-05	5.65877172019948e-05	-0.00932658
cg12932306	11	94564754	NA	NA	NA	NA	NA	NA	NA	NA	NA	NA		0.01	Intron	Intron	Genic	processed_transcript	11288	ENSG00000166025	-0.0575173	73.921	2.15739070093533e-20	2.84594499041942e-19	-0.0380221
cg12932492	15	51559826	51559755	51560016	261	-	DNA	DNA/hAT-Tip100	MER45C	1295035	DNA/hAT-Tip100/MER45C/1295035	DNA/hAT-Tip100/MER45C/1295035.1563381		0.06	Intron	Intron	Genic	processed_transcript	10531	ENSG00000137869	0.00840587	7.03716	0.00396074	0.0104134	0.00361055
cg12932539	22	35726229	35725991	35726286	295	+	SINE	SINE/Alu	AluY	2426433	SINE/Alu/AluY/2426433	SINE/Alu/AluY/2426433.2920570		0.03	Intron	Intron	Genic	miRNA	-5404	ENSG00000266320	0.0113659	26.35	0.0299386	0.0642911	0.0240571
cg12932547	14	103427159	103426999	103427214	215	+	LINE	LINE/L1	L1MC5a	1243657	LINE/L1/L1MC5a/1243657	LINE/L1/L1MC5a/1243657.1500459	N_Shelf	0.02	Intron	Intron	Genic	protein_coding	7710	ENSG00000198752	-0.00496549	84.1013	0.066525	0.128732	-0.00220437
cg12932613	15	53086630	NA	NA	NA	NA	NA	NA	NA	NA	NA	NA	Island	0.04	Intergenic	Intergenic	Intergenic	processed_transcript	-3357	ENSG00000169856	0.00542714	68.5602	0.651364	0.762079	0.0193594
cg12932675	7	1936239	NA	NA	NA	NA	NA	NA	NA	NA	NA	NA	N_Shore	0.07	Intron	Intron	Genic	processed_transcript	-23847	ENSG00000002822	0.0066882	85.887	0.0122543	0.0290249	0.00771802
cg12933116	8	123912471	123912368	123912787	419	-	LTR	LTR/ERVL-MaLR	MSTB1	3916072	LTR/ERVL-MaLR/MSTB1/3916072	LTR/ERVL-MaLR/MSTB1/3916072.4721725		0.01	Intron	Intron	Genic	protein_coding	36847	ENSG00000178764	-0.0252816	66.8542	8.94889058693924e-07	3.92207439339089e-06	0.00291897
cg12933162	9	101705908	NA	NA	NA	NA	NA	NA	NA	NA	NA	NA	Island	0.05	Promoter	Promoter	Genic	retained_intron	-13	ENSG00000204291	0.00712791	21.8646	0.245248	0.374605	-0.00171942
cg12933314	7	4815160	NA	NA	NA	NA	NA	NA	NA	NA	NA	NA	Island	0.11	Promoter	Promoter	Genic	protein_coding	-93	ENSG00000242802	-0.013018	4.72295	2.56453695248975e-08	1.3264194571374e-07	-0.0164677
cg12933359	7	86416314	NA	NA	NA	NA	NA	NA	NA	NA	NA	NA	S_Shore	0.04	Promoter	Promoter	Genic	antisense	-328	ENSG00000233073	-0.00631178	84.9213	0.00617741	0.0156205	-0.00530431
cg12933431	15	25959239	NA	NA	NA	NA	NA	NA	NA	NA	NA	NA	Island	0.05	3' UTR	Other Genic	Genic	protein_coding	-19267	ENSG00000206190	-0.0184317	80.5113	9.80947457273304e-05	0.000334461	-0.0146781
cg12933507	11	76757173	NA	NA	NA	NA	NA	NA	NA	NA	NA	NA	Island	0.11	Intergenic	Intergenic	Intergenic	protein_coding	6577	ENSG00000198488	0.00635826	6.8488	0.00151006	0.00429236	-0.00115039
cg12933521	19	11280913	NA	NA	NA	NA	NA	NA	NA	NA	NA	NA	Island	0.05	Promoter	Promoter	Genic	processed_transcript	178	ENSG00000197256	-0.0439042	71.5849	1.09123273923471e-16	1.13534073460187e-15	-0.0341693
cg12933587	20	62496506	NA	NA	NA	NA	NA	NA	NA	NA	NA	NA	Island	0.07	Promoter	Promoter	Genic	protein_coding	-90	ENSG00000101150	-0.00256053	3.98388	0.230061	0.356386	-0.00410356
cg12933677	20	56964409	NA	NA	NA	NA	NA	NA	NA	NA	NA	NA	Island	0.11	Promoter	Promoter	Genic	nonsense_mediated_decay	-13	ENSG00000124164	-0.000204422	6.03125	0.929168	0.956754	-0.00553921
cg12933790	22	31742480	NA	NA	NA	NA	NA	NA	NA	NA	NA	NA	Island	0.12	Promoter	Promoter	Genic	protein_coding	-262	ENSG00000100105	-0.000197186	6.89548	0.936466	0.961368	-0.00805001
cg12933903	3	20223923	NA	NA	NA	NA	NA	NA	NA	NA	NA	NA	N_Shelf	0.02	Intron	Intron	Genic	nonsense_mediated_decay	1601	ENSG00000129810	-0.000599802	82.6096	0.881412	0.926328	0.0037281
cg12934016	15	25654256	NA	NA	NA	NA	NA	NA	NA	NA	NA	NA		0.01	Promoter	Promoter	Genic	protein_coding	-461	ENSG00000114062	0.00170708	77.2445	0.730554	0.822147	0.016177
cg12934046	6	99283841	NA	NA	NA	NA	NA	NA	NA	NA	NA	NA	Island	0.08	Exon	Exon	Genic	protein_coding	1261	ENSG00000184486	0.0382164	9.31627	5.51128432874212e-30	1.226784587423e-28	0.0245039
cg12934258	6	159084599	NA	NA	NA	NA	NA	NA	NA	NA	NA	NA		0.04	Promoter	Promoter	Genic	protein_coding	404	ENSG00000164674	-0.0697422	68.3424	1.76962026411489e-12	1.34477150979734e-11	-0.0557192
cg12934320	11	7472645	NA	NA	NA	NA	NA	NA	NA	NA	NA	NA		0.01	Intron	Intron	Genic	antisense	9930	ENSG00000251364	0.00778029	78.4724	0.0628692	0.122657	0.020034
cg12934382	3	51741135	NA	NA	NA	NA	NA	NA	NA	NA	NA	NA	Island	0.15	Promoter	Promoter	Genic	processed_transcript	29	ENSG00000164082	0.416068	32.0704	2.19630290877635e-249	2.01747016459752e-245	0.342426
cg12934430	8	7154895	NA	NA	NA	NA	NA	NA	NA	NA	NA	NA		0.05	Exon	Exon	Genic	unprocessed_pseudogene	2359	ENSG00000233295	-0.0255019	62.7758	6.53182867102204e-07	2.90618391650073e-06	-0.0138329
cg12934461	15	90792652	NA	NA	NA	NA	NA	NA	NA	NA	NA	NA	Island	0.08	Promoter	Promoter	Genic	protein_coding	-110	ENSG00000213471	0.00382065	5.24227	0.194808	0.312702	0.00124285
cg12934466	18	32820979	NA	NA	NA	NA	NA	NA	NA	NA	NA	NA	Island	0.11	Promoter	Promoter	Genic	retained_intron	-15	ENSG00000186812	0.0024013	7.74067	0.390629	0.532026	-0.00802443
cg12934554	11	68384247	68384193	68384402	209	-	DNA	DNA/TcMar-Tigger	Tigger5b	667200	DNA/TcMar-Tigger/Tigger5b/667200	DNA/TcMar-Tigger/Tigger5b/667200.804141		0.04	Promoter	Promoter	Genic	lincRNA	-68	ENSG00000260808	0.00239886	86.2131	0.420276	0.561104	0.00291149
cg12934569	4	185720341	185720268	185720570	302	-	SINE	SINE/Alu	AluSx	3002583	SINE/Alu/AluSx/3002583	SINE/Alu/AluSx/3002583.3616384		0.06	Promoter	Promoter	Genic	processed_transcript	-141	ENSG00000249138	-0.0178967	69.7999	0.000560771	0.00171223	-0.0110786
cg12934574	15	43212363	NA	NA	NA	NA	NA	NA	NA	NA	NA	NA	N_Shore	0.03	Promoter	Promoter	Genic	protein_coding	314	ENSG00000128881	0.000123319	3.58872	0.949765	0.969661	0.00465742
cg12934599	4	2746867	NA	NA	NA	NA	NA	NA	NA	NA	NA	NA		0.06	Promoter	Promoter	Genic	retained_intron	-277	ENSG00000168884	-0.00391159	82.6798	0.130871	0.226862	-0.00237141
cg12934788	18	44099028	NA	NA	NA	NA	NA	NA	NA	NA	NA	NA		0.03	Promoter	Promoter	Genic	protein_coding	6	ENSG00000167210	-0.0548901	64.8213	7.41406201486225e-12	5.33440542445118e-11	-0.0339777
cg12934804	14	68086549	NA	NA	NA	NA	NA	NA	NA	NA	NA	NA	Island	0.14	Promoter	Promoter	Genic	protein_coding	34	ENSG00000081181	-0.000221495	3.36568	0.943885	0.965981	-0.00263769
cg12934884	6	28558070	NA	NA	NA	NA	NA	NA	NA	NA	NA	NA	S_Shelf	0.05	Promoter	Promoter	Genic	processed_transcript	-590	ENSG00000232040	0.117642	19.6457	1.90538333847864e-29	4.12748847820035e-28	0.106901
cg12934934	4	113445388	NA	NA	NA	NA	NA	NA	NA	NA	NA	NA	S_Shore	0.07	Intron	Intron	Genic	processed_pseudogene	6440	ENSG00000248439	0.00357194	7.95316	0.25446	0.385441	-0.00524706
cg12935012	4	40145583	40145448	40145973	525	-	LTR	LTR/ERVL	MLT2B3	2809280	LTR/ERVL/MLT2B3/2809280	LTR/ERVL/MLT2B3/2809280.3380935		0.03	Intron	Intron	Genic	processed_pseudogene	-1598	ENSG00000248977	-0.000131547	85.7974	0.965926	0.979382	0.00099789
cg12935136	13	78493590	NA	NA	NA	NA	NA	NA	NA	NA	NA	NA	S_Shore	0.05	Promoter	Promoter	Genic	processed_transcript	-92	ENSG00000136160	0.00672346	10.994	0.0635045	0.123714	-0.00553911
cg12935170	7	23508189	NA	NA	NA	NA	NA	NA	NA	NA	NA	NA	Island	0.09	Promoter	Promoter	Genic	processed_transcript	-644	ENSG00000136231	0.0437837	8.04554	8.64936017236891e-45	3.87943887965521e-43	0.0332909
cg12935178	3	170416333	NA	NA	NA	NA	NA	NA	NA	NA	NA	NA		0.01	Intron	Intron	Genic	sense_intronic	41982	ENSG00000244738	-0.029749	69.6615	1.62945861624175e-07	7.74864980329106e-07	-0.00509022
cg12935350	2	105697777	NA	NA	NA	NA	NA	NA	NA	NA	NA	NA		0.06	Intron	Intron	Genic	nonsense_mediated_decay	-7699	ENSG00000135972	-0.000638203	89.7986	0.804474	0.875043	-0.000704378
cg12935359	14	103987150	NA	NA	NA	NA	NA	NA	NA	NA	NA	NA	Island	0.05	Promoter	Promoter	Genic	retained_intron	-85	ENSG00000166165	-0.112902	29.6094	4.10661368663822e-16	4.10729929805969e-15	-0.113236
cg12935434	4	4329441	NA	NA	NA	NA	NA	NA	NA	NA	NA	NA		0.04	Intron	Intron	Genic	lincRNA	5752	ENSG00000248516	0.0571544	13.1148	2.22851044123066e-18	2.59310563978343e-17	0.0472471
cg12935478	21	44898206	NA	NA	NA	NA	NA	NA	NA	NA	NA	NA		0.02	Promoter	Promoter	Genic	lincRNA	-103	ENSG00000185186	-0.120615	47.838	7.54087439464176e-53	4.80587156783029e-51	-0.0782084
cg12935497	15	82339233	NA	NA	NA	NA	NA	NA	NA	NA	NA	NA	Island	0.11	Promoter	Promoter	Genic	protein_coding	-751	ENSG00000183496	0.00115333	4.82523	0.468299	0.606138	-0.0023739
cg12935656	8	21607445	21607235	21607495	260	+	SINE	SINE/MIR	MIR	3771543	SINE/MIR/MIR/3771543	SINE/MIR/MIR/3771543.4546188	N_Shore	0.03	Intron	Intron	Genic	processed_transcript	38226	ENSG00000168546	0.00650669	81.5995	0.130645	0.226546	0.0111211
cg12935694	11	10823751	NA	NA	NA	NA	NA	NA	NA	NA	NA	NA		0.02	Promoter	Promoter	Genic	processed_transcript	142	ENSG00000110321	0.0012917	88.8116	0.660276	0.768916	0.00257787
cg12935786	15	89156942	89156876	89157042	166	+	SINE	SINE/MIR	MIRb	1358464	SINE/MIR/MIRb/1358464	SINE/MIR/MIRb/1358464.1639342		0.01	Intergenic	Intergenic	Intergenic	miRNA	1886	ENSG00000207703	-0.0380944	61.6444	5.09893490871888e-10	3.12169867585732e-09	-0.00238532
cg12935818	2	238499802	NA	NA	NA	NA	NA	NA	NA	NA	NA	NA		0.03	Promoter	Promoter	Genic	protein_coding	-10	ENSG00000234949	-0.0218198	50.2046	0.0310367	0.0663624	0.0108814
cg12935937	20	4804718	NA	NA	NA	NA	NA	NA	NA	NA	NA	NA	S_Shore	0.05	Promoter	Promoter	Genic	protein_coding	-427	ENSG00000101265	-0.0687129	57.294	2.80462291451413e-36	8.44674771089725e-35	-0.0548529
cg12935979	4	147559648	NA	NA	NA	NA	NA	NA	NA	NA	NA	NA	Island	0.05	Promoter	Promoter	Genic	protein_coding	-397	ENSG00000151615	0.00257964	27.417	0.479288	0.616352	-0.000351549
cg12936238	1	2254582	NA	NA	NA	NA	NA	NA	NA	NA	NA	NA	Island	0.05	Intron	Intron	Genic	sense_intronic	3550	ENSG00000272161	0.0025066	81.593	0.481931	0.618716	0.00520161
cg12936423	6	33160849	NA	NA	NA	NA	NA	NA	NA	NA	NA	NA	N_Shore	0.04	Promoter	Promoter	Genic	protein_coding	-573	ENSG00000204248	0.00254905	6.62137	0.262621	0.39495	0.00270222
cg12936469	6	161583516	161583236	161583718	482	+	LTR	LTR/ERVL-MaLR	MLT1F2	3495811	LTR/ERVL-MaLR/MLT1F2/3495811	LTR/ERVL-MaLR/MLT1F2/3495811.4213184		0.04	Intron	Intron	Genic	protein_coding	-13195	ENSG00000026652	-0.00205278	79.687	0.523401	0.655778	0.00381659
cg12936639	17	80231206	NA	NA	NA	NA	NA	NA	NA	NA	NA	NA	Island	0.11	Promoter	Promoter	Genic	retained_intron	39	ENSG00000141551	-0.000732746	3.39852	0.712212	0.808374	-0.00400215
cg12936671	6	14009752	NA	NA	NA	NA	NA	NA	NA	NA	NA	NA		0.01	Intergenic	Intergenic	Intergenic	lincRNA	4601	ENSG00000233981	-0.0257611	80.2724	6.94218312761599e-14	5.89085844733073e-13	-0.0168117
cg12936746	4	145566975	NA	NA	NA	NA	NA	NA	NA	NA	NA	NA	Island	0.11	Promoter	Promoter	Genic	antisense	89	ENSG00000248890	0.0201062	3.16083	3.57440217294533e-13	2.87414419788454e-12	0.0167386
cg12936747	10	95361386	NA	NA	NA	NA	NA	NA	NA	NA	NA	NA	Island	0.08	Promoter	Promoter	Genic	protein_coding	34	ENSG00000138207	0.0108544	14.1838	0.00491177	0.012677	-0.0122624
cg12936779	11	68178838	NA	NA	NA	NA	NA	NA	NA	NA	NA	NA	N_Shore	0.04	Intron	Intron	Genic	processed_transcript	1341	ENSG00000162337	0.00399496	85.5448	0.10443	0.188215	0.00472992
cg12936797	4	142054818	NA	NA	NA	NA	NA	NA	NA	NA	NA	NA	S_Shore	0.06	Promoter	Promoter	Genic	protein_coding	-202	ENSG00000170153	-0.00196311	3.87608	0.442359	0.582032	-0.00262227
cg12936983	1	151299782	NA	NA	NA	NA	NA	NA	NA	NA	NA	NA	N_Shore	0.1	Promoter	Promoter	Genic	protein_coding	71	ENSG00000143393	-0.00220107	4.96313	0.349647	0.490422	-0.00551329
cg12936992	1	92002689	NA	NA	NA	NA	NA	NA	NA	NA	NA	NA	S_Shore	0.01	Intergenic	Intergenic	Intergenic	processed_pseudogene	-1539	ENSG00000241318	0.00377742	89.2315	0.0900683	0.166376	0.00570795
cg12937034	11	118662123	NA	NA	NA	NA	NA	NA	NA	NA	NA	NA	Island	0.08	Promoter	Promoter	Genic	retained_intron	-265	ENSG00000110367	-0.000609723	4.34896	0.692595	0.793754	-0.0026854
cg12937133	4	3825672	NA	NA	NA	NA	NA	NA	NA	NA	NA	NA		0.05	Intergenic	Intergenic	Intergenic	protein_coding	57547	ENSG00000184160	0.0137354	83.8237	0.0178536	0.0406584	0.014848
cg12937151	15	87758226	NA	NA	NA	NA	NA	NA	NA	NA	NA	NA		0.01	Intergenic	Intergenic	Intergenic	lincRNA	172941	ENSG00000259761	-0.0290999	38.6409	0.0560689	0.111154	0.0198138
cg12937183	7	151421916	NA	NA	NA	NA	NA	NA	NA	NA	NA	NA	Island	0.05	Intron	Intron	Genic	processed_transcript	11348	ENSG00000106617	0.000676919	92.6273	0.82412	0.888459	0.00114739
cg12937186	8	70246620	NA	NA	NA	NA	NA	NA	NA	NA	NA	NA		0.08	Intergenic	Intergenic	Intergenic	processed_pseudogene	-111672	ENSG00000253216	-0.00770781	85.6598	0.153087	0.257726	-0.00561897
cg12937378	20	57606993	NA	NA	NA	NA	NA	NA	NA	NA	NA	NA	N_Shore	0.01	Promoter	Promoter	Genic	protein_coding	354	ENSG00000124172	-0.00214895	3.14521	0.251679	0.382189	0.00576325
cg12937391	7	29900403	NA	NA	NA	NA	NA	NA	NA	NA	NA	NA		0.01	Intron	Intron	Genic	protein_coding	26062	ENSG00000122574	-0.0449099	71.8429	3.79175537002008e-11	2.5679629851661e-10	-0.0228275
cg12937413	7	158820418	NA	NA	NA	NA	NA	NA	NA	NA	NA	NA	N_Shelf	0.05	Exon	Exon	Genic	lincRNA	10319	ENSG00000231419	-0.00221478	85.001	0.50416	0.638726	-0.00164147
cg12937434	17	56405948	NA	NA	NA	NA	NA	NA	NA	NA	NA	NA	S_Shelf	0.04	Promoter	Promoter	Genic	protein_coding	173	ENSG00000005379	-0.000203274	7.56539	0.955192	0.972913	-0.00291251
cg12937438	1	13840411	NA	NA	NA	NA	NA	NA	NA	NA	NA	NA	Island	0.08	Promoter	Promoter	Genic	protein_coding	132	ENSG00000162494	5.46951371834423e-05	11.6702	0.991135	0.994793	-0.0191358
cg12937501	2	11822155	NA	NA	NA	NA	NA	NA	NA	NA	NA	NA		0.03	Promoter	Promoter	Genic	sense_intronic	568	ENSG00000228496	0.000492153	83.7069	0.861104	0.913151	0.00291604
cg12937580	14	91862907	NA	NA	NA	NA	NA	NA	NA	NA	NA	NA		0.06	Intron	Intron	Genic	retained_intron	12195	ENSG00000015133	-0.0528824	52.0744	7.69758848279293e-22	1.10639016574248e-20	-0.045213
cg12937684	7	157451906	NA	NA	NA	NA	NA	NA	NA	NA	NA	NA	N_Shore	0.03	Intron	Intron	Genic	protein_coding	45191	ENSG00000222012	-0.0110868	76.1205	0.00380015	0.0100279	0.00106237
cg12937770	4	187418419	187418174	187418573	399	-	LTR	LTR/ERVL-MaLR	THE1C	3005140	LTR/ERVL-MaLR/THE1C/3005140	LTR/ERVL-MaLR/THE1C/3005140.3619439	N_Shelf	0.05	Intron	Intron	Genic	antisense	3732	ENSG00000251165	-0.00160243	85.8577	0.674602	0.779906	-0.00131305
cg12937807	19	14318115	NA	NA	NA	NA	NA	NA	NA	NA	NA	NA	Island	0.11	Intergenic	Intergenic	Intergenic	protein_coding	-1116	ENSG00000072071	-0.000534364	5.85121	0.81516	0.882362	-0.00548568
cg12937817	7	2208830	NA	NA	NA	NA	NA	NA	NA	NA	NA	NA		0.06	Intron	Intron	Genic	processed_transcript	6190	ENSG00000002822	0.000895347	87.7514	0.699752	0.799134	0.000951506
cg12938003	4	109092724	NA	NA	NA	NA	NA	NA	NA	NA	NA	NA	Island	0.07	Promoter	Promoter	Genic	antisense	-203	ENSG00000232021	0.0232377	10.977	1.32823558323231e-09	7.80793157440945e-09	0.00686451
cg12938014	5	176107020	NA	NA	NA	NA	NA	NA	NA	NA	NA	NA	N_Shore	0.02	Intergenic	Intergenic	Intergenic	protein_coding	32399	ENSG00000048140	0.0185715	13.1013	0.00074578	0.00223171	0.0162149
cg12938020	2	177027075	NA	NA	NA	NA	NA	NA	NA	NA	NA	NA	N_Shore	0.02	Intron	Intron	Genic	protein_coding	1456	ENSG00000128652	0.0138804	16.823	0.00989974	0.0239389	0.0175001
cg12938068	13	28549698	NA	NA	NA	NA	NA	NA	NA	NA	NA	NA	N_Shore	0.03	Intergenic	Intergenic	Intergenic	protein_coding	-4422	ENSG00000165556	0.00935578	7.16191	0.000177972	0.000585156	0.0101349
cg12938128	11	64483691	NA	NA	NA	NA	NA	NA	NA	NA	NA	NA	S_Shelf	0.05	Intron	Intron	Genic	retained_intron	-2276	ENSG00000110076	-0.00205156	75.5868	0.541893	0.671877	0.00640655
cg12938135	13	20356591	NA	NA	NA	NA	NA	NA	NA	NA	NA	NA	Island	0.08	Promoter	Promoter	Genic	nonsense_mediated_decay	466	ENSG00000121390	0.00243211	3.96732	0.231527	0.358183	0.000316378
cg12938159	10	71332776	NA	NA	NA	NA	NA	NA	NA	NA	NA	NA	Island	0.08	Promoter	Promoter	Genic	protein_coding	218	ENSG00000122859	0.0117154	11.1725	0.00427582	0.0111728	-0.00647876
cg12938239	4	53578491	NA	NA	NA	NA	NA	NA	NA	NA	NA	NA	Island	0.1	Promoter	Promoter	Genic	lincRNA	-106	ENSG00000226950	-0.000865371	5.97574	0.754387	0.83947	-0.0056957
cg12938320	3	137728909	NA	NA	NA	NA	NA	NA	NA	NA	NA	NA	N_Shore	0.02	Promoter	Promoter	Genic	protein_coding	67	ENSG00000066405	-0.01494	87.9312	1.59972612912692e-08	8.45245859176783e-08	-0.0137591
cg12938520	5	171881833	171881823	171881945	122	+	SINE	SINE/MIR	MIRb	3250022	SINE/MIR/MIRb/3250022	SINE/MIR/MIRb/3250022.3915608	S_Shore	0.09	Promoter	Promoter	Genic	protein_coding	-306	ENSG00000174705	-0.00517295	10.0619	0.147671	0.250372	-0.0218323
cg12938556	13	114812918	114812224	114813130	906	+	LINE	LINE/L1	L1ME1	1113902	LINE/L1/L1ME1/1113902	LINE/L1/L1ME1/1113902.1343274	N_Shore	0.04	Intron	Intron	Genic	protein_coding	30520	ENSG00000185989	0.0329025	79.5797	1.5213290407426e-10	9.7715061680701e-10	0.0389096
cg12938565	6	74020018	NA	NA	NA	NA	NA	NA	NA	NA	NA	NA	Island	0.09	Promoter	Promoter	Genic	processed_transcript	70	ENSG00000135314	-0.00254966	4.18566	0.184936	0.300117	-0.00508857
cg12938917	3	194905391	NA	NA	NA	NA	NA	NA	NA	NA	NA	NA		0.02	Promoter	Promoter	Genic	protein_coding	136	ENSG00000173950	-0.0119294	83.3339	9.91405608016312e-05	0.000337823	-0.00842407
cg12939049	4	10602753	10602675	10602840	165	-	SINE	SINE/MIR	MIRc	2763548	SINE/MIR/MIRc/2763548	SINE/MIR/MIRc/2763548.3326221		0.02	Intron	Intron	Genic	protein_coding	55432	ENSG00000109684	-0.0179282	74.8049	9.49514735459172e-06	3.69190828357054e-05	-0.00202845
cg12939085	11	67166104	NA	NA	NA	NA	NA	NA	NA	NA	NA	NA	N_Shore	0.03	Promoter	Promoter	Genic	processed_transcript	973	ENSG00000172531	-0.0152286	51.6066	0.00539372	0.0138058	0.0168098
cg12939270	6	28494445	28494385	28494466	81	+	SINE	SINE/MIR	MIRc	3311181	SINE/MIR/MIRc/3311181	SINE/MIR/MIRc/3311181.3989346		0.01	Promoter	Promoter	Genic	protein_coding	656	ENSG00000224586	-0.0216655	76.9276	5.88685482029772e-06	2.3481013795579e-05	-0.006649
cg12939283	6	33044012	NA	NA	NA	NA	NA	NA	NA	NA	NA	NA		0.02	Promoter	Promoter	Genic	retained_intron	225	ENSG00000223865	-0.219079	24.0809	2.44994993934763e-210	9.12350321602519e-207	-0.202037
cg12939298	14	75643618	NA	NA	NA	NA	NA	NA	NA	NA	NA	NA	S_Shore	0.03	Promoter	Promoter	Genic	protein_coding	-284	ENSG00000170348	-0.00564436	5.53367	0.0215391	0.048049	-0.000972044
cg12939390	2	45795647	NA	NA	NA	NA	NA	NA	NA	NA	NA	NA		0.02	Promoter	Promoter	Genic	processed_transcript	-487	ENSG00000068784	-0.121345	48.8632	1.06341859519182e-26	1.99570347357621e-25	-0.0793126
cg12939436	13	29233288	NA	NA	NA	NA	NA	NA	NA	NA	NA	NA	Island	0.09	Promoter	Promoter	Genic	processed_transcript	47	ENSG00000132963	-0.000890682	4.87191	0.590158	0.71272	-0.003671
cg12939464	15	34640711	NA	NA	NA	NA	NA	NA	NA	NA	NA	NA		0.02	Exon	Exon	Genic	protein_coding	2645	ENSG00000184507	-0.0146382	82.1667	6.40107751966081e-08	3.17930284827631e-07	-0.00975301
cg12939527	4	2757706	NA	NA	NA	NA	NA	NA	NA	NA	NA	NA	Island	0.11	Promoter	Promoter	Genic	retained_intron	45	ENSG00000168884	-0.00116819	7.8089	0.647405	0.758921	-0.0118299
cg12939547	6	31744037	NA	NA	NA	NA	NA	NA	NA	NA	NA	NA		0.04	Promoter	Promoter	Genic	processed_transcript	659	ENSG00000204396	0.00285585	77.1449	0.195212	0.313219	0.011876
cg12939648	13	113106473	NA	NA	NA	NA	NA	NA	NA	NA	NA	NA	Island	0.05	Intergenic	Intergenic	Intergenic	processed_transcript	37664	ENSG00000126216	-5.83283e-05	63.5032	0.990828	0.994612	0.0113398
cg12939777	13	114203831	NA	NA	NA	NA	NA	NA	NA	NA	NA	NA	S_Shore	0.07	Exon	Exon	Genic	processed_transcript	2367	ENSG00000150403	0.00264864	94.9911	0.182537	0.297006	0.00271617
cg12939797	13	33830425	NA	NA	NA	NA	NA	NA	NA	NA	NA	NA		0.01	Intron	Intron	Genic	antisense	-15091	ENSG00000236581	-0.0119875	80.1582	0.000169108	0.000557769	-0.00283344
cg12939818	22	42735476	NA	NA	NA	NA	NA	NA	NA	NA	NA	NA	S_Shore	0.02	Intron	Intron	Genic	protein_coding	4146	ENSG00000100207	-0.006911	87.2639	0.00148059	0.00421492	-0.00570364
cg12939901	1	22149896	NA	NA	NA	NA	NA	NA	NA	NA	NA	NA	Island	0.07	Promoter	Promoter	Genic	processed_transcript	863	ENSG00000142798	-0.0455819	43.3502	2.30664704474795e-14	2.0309568572432e-13	-0.0493445
cg12939918	8	143429591	NA	NA	NA	NA	NA	NA	NA	NA	NA	NA	S_Shore	0.08	Intron	Intron	Genic	protein_coding	6533	ENSG00000171045	0.00473692	77.941	0.0558263	0.110741	0.00936031
cg12939927	8	145659834	NA	NA	NA	NA	NA	NA	NA	NA	NA	NA	N_Shelf	0.02	Promoter	Promoter	Genic	antisense	-768	ENSG00000232600	0.00107578	82.1648	0.740549	0.829468	0.00596348
cg12940040	5	180335722	NA	NA	NA	NA	NA	NA	NA	NA	NA	NA		0.03	Promoter	Promoter	Genic	protein_coding	-842	ENSG00000113303	-0.00582033	84.014	0.0774188	0.146464	-0.00364283
cg12940054	17	2296897	NA	NA	NA	NA	NA	NA	NA	NA	NA	NA	Island	0.11	Promoter	Promoter	Genic	processed_transcript	227	ENSG00000070444	0.000864617	3.67207	0.678248	0.782619	-0.00233359
cg12940073	16	48180664	NA	NA	NA	NA	NA	NA	NA	NA	NA	NA		0.01	Promoter	Promoter	Genic	protein_coding	17	ENSG00000140798	0.00387006	75.019	0.356056	0.497068	0.0218608
cg12940104	6	108439511	NA	NA	NA	NA	NA	NA	NA	NA	NA	NA	Island	0.07	Intron	Intron	Genic	lincRNA	-5208	ENSG00000225174	0.000733006	4.34878	0.765503	0.847563	-0.000738087
cg12940181	2	145353012	145352963	145353082	119	+	SINE	SINE/MIR	MIRc	2095671	SINE/MIR/MIRc/2095671	SINE/MIR/MIRc/2095671.2523453		0.01	Intergenic	Intergenic	Intergenic	lincRNA	29010	ENSG00000232606	-0.0974212	35.486	1.74267621588363e-11	1.21496187876782e-10	-0.0520815
cg12940230	6	157797126	157797108	157797264	156	+	LTR	LTR/ERVL	LTR16C	3490367	LTR/ERVL/LTR16C/3490367	LTR/ERVL/LTR16C/3490367.4206575	N_Shelf	0.04	Intergenic	Intergenic	Intergenic	processed_pseudogene	-2923	ENSG00000218631	-0.0366537	77.2748	8.41413066438149e-18	9.44739002389805e-17	-0.0277791
cg12940269	6	160257728	NA	NA	NA	NA	NA	NA	NA	NA	NA	NA		0.05	Intergenic	Intergenic	Intergenic	retained_intron	27768	ENSG00000146453	-0.00603069	79.0187	0.0818642	0.153562	-0.000652491
cg12940337	11	1023614	NA	NA	NA	NA	NA	NA	NA	NA	NA	NA	N_Shore	0.06	Exon	Exon	Genic	protein_coding	-2397	ENSG00000184956	-0.0044108	83.0239	0.121632	0.213603	-0.00305088
cg12940420	20	30157350	NA	NA	NA	NA	NA	NA	NA	NA	NA	NA	N_Shelf	0.01	3' UTR	Other Genic	Genic	processed_transcript	3393	ENSG00000101294	-0.00825013	82.1436	0.00232329	0.00638448	-0.00238872
cg12940439	1	67600707	NA	NA	NA	NA	NA	NA	NA	NA	NA	NA	Island	0.07	Promoter	Promoter	Genic	nonsense_mediated_decay	-47	ENSG00000203963	0.0309807	14.4817	0.000931655	0.00274342	0.0103948
cg12940473	4	154623601	NA	NA	NA	NA	NA	NA	NA	NA	NA	NA		0.02	Promoter	Promoter	Genic	protein_coding	949	ENSG00000137462	0.00389257	87.2279	0.388901	0.530294	0.0051041
cg12940522	20	62073153	NA	NA	NA	NA	NA	NA	NA	NA	NA	NA	N_Shelf	0.03	Intron	Intron	Genic	antisense	-6251	ENSG00000226390	-0.0213559	23.3614	1.45992711637431e-05	5.54704401883748e-05	-0.0134023
cg12940557	2	198299971	NA	NA	NA	NA	NA	NA	NA	NA	NA	NA	Island	0.06	Promoter	Promoter	Genic	protein_coding	-156	ENSG00000115524	-0.00166758	4.81947	0.316844	0.45546	-0.00223339
cg12940558	6	109703017	NA	NA	NA	NA	NA	NA	NA	NA	NA	NA	Island	0.09	Promoter	Promoter	Genic	processed_transcript	87	ENSG00000135535	-0.00242223	6.27424	0.305288	0.442918	-0.00743566
cg12940669	4	3231575	NA	NA	NA	NA	NA	NA	NA	NA	NA	NA		0.05	Intron	Intron	Genic	processed_transcript	1135	ENSG00000197386	-0.00343998	83.7178	0.303218	0.440619	-0.00226956
cg12940747	11	128595713	NA	NA	NA	NA	NA	NA	NA	NA	NA	NA		0.03	Intron	Intron	Genic	antisense	-29795	ENSG00000254703	0.003013	4.61214	0.19887	0.317864	0.00821386
cg12940822	5	127873397	NA	NA	NA	NA	NA	NA	NA	NA	NA	NA	Island	0.07	Promoter	Promoter	Genic	protein_coding	117	ENSG00000138829	0.113804	5.00687	1.09801048090837e-54	7.50450585942132e-53	0.112107
cg12940886	13	59989928	NA	NA	NA	NA	NA	NA	NA	NA	NA	NA		0.04	Intergenic	Intergenic	Intergenic	snRNA	-64276	ENSG00000239003	-0.0113929	82.857	8.89987292975695e-06	3.47250625282834e-05	-0.00901574
cg12940923	8	10282607	NA	NA	NA	NA	NA	NA	NA	NA	NA	NA		0.03	Intron	Intron	Genic	sense_overlapping	-8575	ENSG00000261451	-0.0971793	59.6494	8.28244010563662e-29	1.73982170933319e-27	-0.0714656
cg12940965	4	1580944	1580895	1581003	108	+	Simple_repeat	Simple_repeat	(GCCCCT)n	2749238	Simple_repeat/(GCCCCT)n/2749238	Simple_repeat/(GCCCCT)n/2749238.3309073	Island	0.09	Intron	Intron	Genic	lincRNA	1036	ENSG00000244459	-0.000286325	11.8237	0.977575	0.986571	-0.0213641
cg12940991	14	77525744	NA	NA	NA	NA	NA	NA	NA	NA	NA	NA		0.01	Intron	Intron	Genic	lincRNA	16741	ENSG00000258819	-0.0106504	71.5746	0.0123099	0.0291428	0.0117511
cg12940993	14	21271148	NA	NA	NA	NA	NA	NA	NA	NA	NA	NA		0.04	Promoter	Promoter	Genic	protein_coding	-134	ENSG00000129538	-0.00212266	51.3468	0.703785	0.802159	0.021629
cg12941161	10	112290002	NA	NA	NA	NA	NA	NA	NA	NA	NA	NA	Island	0.04	Intergenic	Intergenic	Intergenic	processed_pseudogene	20610	ENSG00000233518	0.00492862	7.66195	0.056422	0.111752	0.00191786
cg12941249	2	219860379	NA	NA	NA	NA	NA	NA	NA	NA	NA	NA	N_Shore	0.04	Intergenic	Intergenic	Intergenic	protein_coding	-2236	ENSG00000163499	-0.084831	30.2299	5.16128159792401e-22	7.49556336308988e-21	-0.0753568
cg12941261	8	96715667	96715467	96715710	243	+	SINE	SINE/MIR	MIRb	3874850	SINE/MIR/MIRb/3874850	SINE/MIR/MIRb/3874850.4672410		0.01	Intron	Intron	Genic	miRNA	-24524	ENSG00000223297	-0.0148974	68.2441	0.0220143	0.0489882	0.0114908
cg12941312	3	107181459	107181300	107181531	231	-	SINE	SINE/MIR	MIRb	2611194	SINE/MIR/MIRb/2611194	SINE/MIR/MIRb/2611194.3142040		0.01	Exon	Exon	Genic	lincRNA	31682	ENSG00000273125	-0.00378408	79.2348	0.295693	0.432315	0.00705864
cg12941325	6	31860314	NA	NA	NA	NA	NA	NA	NA	NA	NA	NA	S_Shelf	0.04	Promoter	Promoter	Genic	retained_intron	649	ENSG00000204371	0.00135726	88.0603	0.610549	0.729335	0.00159986
cg12941369	3	33839389	NA	NA	NA	NA	NA	NA	NA	NA	NA	NA	N_Shore	0.02	Promoter	Promoter	Genic	lincRNA	-216	ENSG00000271020	-0.127573	35.0765	3.05739417071113e-62	2.81032109631083e-60	-0.0924846
cg12941374	17	57232961	NA	NA	NA	NA	NA	NA	NA	NA	NA	NA	S_Shore	0.03	Promoter	Promoter	Genic	protein_coding	101	ENSG00000068489	0.00209394	5.2577	0.454183	0.593176	0.00705663
cg12941622	2	172778750	NA	NA	NA	NA	NA	NA	NA	NA	NA	NA	Island	0.07	Promoter	Promoter	Genic	nonsense_mediated_decay	-208	ENSG00000128708	-0.0051081	3.76532	0.0260168	0.0568159	-0.00675244
cg12941675	12	122870630	122870551	122870855	304	+	SINE	SINE/Alu	AluSx	962663	SINE/Alu/AluSx/962663	SINE/Alu/AluSx/962663.1160299		0.02	Intron	Intron	Genic	protein_coding	-5523	ENSG00000130779	-0.0108571	56.6577	0.000973328	0.00285649	0.0248007
cg12941836	3	52869288	NA	NA	NA	NA	NA	NA	NA	NA	NA	NA		0.04	Promoter	Promoter	Genic	protein_coding	-53	ENSG00000272573	-0.00669534	76.9729	0.00380982	0.0100509	0.00251315
cg12941931	19	4559799	NA	NA	NA	NA	NA	NA	NA	NA	NA	NA	S_Shore	0.07	Promoter	Promoter	Genic	protein_coding	21	ENSG00000167680	-0.00772429	15.6567	0.124816	0.218199	-0.0290121
cg12942038	2	97427895	NA	NA	NA	NA	NA	NA	NA	NA	NA	NA	S_Shore	0.03	Exon	Exon	Genic	protein_coding	1256	ENSG00000158158	0.000533762	83.4693	0.796104	0.869246	0.00316132
cg12942139	22	37823517	37823508	37823557	49	+	Simple_repeat	Simple_repeat	(CGCCGC)n	2430883	Simple_repeat/(CGCCGC)n/2430883	Simple_repeat/(CGCCGC)n/2430883.2925745	Island	0.16	Promoter	Promoter	Genic	processed_transcript	-12	ENSG00000166897	0.00491539	8.45876	0.0228121	0.0505694	-0.00638174
cg12942155	3	35721284	NA	NA	NA	NA	NA	NA	NA	NA	NA	NA		0.03	Promoter	Promoter	Genic	protein_coding	7	ENSG00000172995	-0.00901542	84.441	0.000203286	0.000662886	-0.00714887
cg12942161	5	72660351	NA	NA	NA	NA	NA	NA	NA	NA	NA	NA		0.01	Intergenic	Intergenic	Intergenic	processed_transcript	-17860	ENSG00000249149	-0.0426291	62.7524	1.33301452626203e-07	6.40028750129103e-07	-0.00856666
cg12942165	11	9286299	NA	NA	NA	NA	NA	NA	NA	NA	NA	NA	Island	0.07	Promoter	Promoter	Genic	protein_coding	335	ENSG00000184014	-0.00290096	9.07689	0.24445	0.373662	-0.0150513
cg12942257	3	183997855	NA	NA	NA	NA	NA	NA	NA	NA	NA	NA	S_Shelf	0.02	Intron	Intron	Genic	retained_intron	1852	ENSG00000145194	-0.0034942	62.2313	0.599826	0.720591	0.0255646
cg12942320	6	44354771	NA	NA	NA	NA	NA	NA	NA	NA	NA	NA	N_Shore	0.03	Promoter	Promoter	Genic	protein_coding	-491	ENSG00000096401	-0.0579532	28.6568	3.06958589042015e-10	1.91801093520903e-09	-0.0416538
cg12942328	3	187455734	NA	NA	NA	NA	NA	NA	NA	NA	NA	NA	Island	0.09	Promoter	Promoter	Genic	protein_coding	-2	ENSG00000113916	0.000331209	5.10758	0.902694	0.940158	-0.00264875
cg12942438	3	96498948	96497849	96499383	1534	+	LTR	LTR/ERVL-MaLR	THE1B	2597451	LTR/ERVL-MaLR/THE1B/2597451	LTR/ERVL-MaLR/THE1B/2597451.3125142	S_Shelf	0.04	Intergenic	Intergenic	Intergenic	processed_pseudogene	3159	ENSG00000176243	-0.00871398	83.9286	0.000390008	0.00122028	-0.00713881
cg12942552	5	57749839	NA	NA	NA	NA	NA	NA	NA	NA	NA	NA		0.02	3' UTR	Other Genic	Genic	retained_intron	1104	ENSG00000145632	-0.0100641	80.9452	0.0131323	0.030882	-0.00344435
cg12942597	6	32097147	NA	NA	NA	NA	NA	NA	NA	NA	NA	NA	N_Shore	0.04	Promoter	Promoter	Genic	protein_coding	921	ENSG00000204315	-0.00791023	84.3439	0.000483747	0.00149196	-0.0065928
cg12942606	13	36429952	NA	NA	NA	NA	NA	NA	NA	NA	NA	NA		0.02	Promoter	Promoter	Genic	processed_transcript	-31	ENSG00000133083	0.00496637	16.9223	0.470399	0.608077	0.00876384
cg12942681	3	127109653	NA	NA	NA	NA	NA	NA	NA	NA	NA	NA		0.02	Promoter	Promoter	Genic	lincRNA	-140	ENSG00000244215	0.00182082	75.0526	0.646069	0.757905	0.0174272
cg12942690	12	123957029	NA	NA	NA	NA	NA	NA	NA	NA	NA	NA		0.04	3' UTR	Other Genic	Genic	protein_coding	7976	ENSG00000184209	5.76815859142044e-05	82.3613	0.985873	0.99164	0.00287386
cg12942878	3	192960632	NA	NA	NA	NA	NA	NA	NA	NA	NA	NA	S_Shore	0.02	Intron	Intron	Genic	protein_coding	1718	ENSG00000127252	-0.0430586	67.6053	1.50582322908737e-09	8.80329228286606e-09	-0.0201373
cg12942932	2	881987	NA	NA	NA	NA	NA	NA	NA	NA	NA	NA		0.04	Intergenic	Intergenic	Intergenic	lincRNA	-17875	ENSG00000237667	-0.00727925	88.0353	0.000937161	0.00275848	-0.00703613
cg12942996	6	109777307	NA	NA	NA	NA	NA	NA	NA	NA	NA	NA	Island	0.06	Promoter	Promoter	Genic	protein_coding	-117	ENSG00000135596	-0.000990116	7.00708	0.751239	0.837172	-0.00569313
cg12943082	7	75419311	NA	NA	NA	NA	NA	NA	NA	NA	NA	NA		0.02	Promoter	Promoter	Genic	protein_coding	-97	ENSG00000006606	-0.0674019	42.507	2.44646490561264e-09	1.40206619839885e-08	-0.0254911
cg12943115	14	70345911	NA	NA	NA	NA	NA	NA	NA	NA	NA	NA	N_Shore	0.06	Promoter	Promoter	Genic	protein_coding	-222	ENSG00000198732	-0.00205774	16.0277	0.721797	0.815587	-0.019555
cg12943155	3	127347978	NA	NA	NA	NA	NA	NA	NA	NA	NA	NA	Island	0.22	Promoter	Promoter	Genic	protein_coding	-46	ENSG00000114631	0.0526638	3.9903	5.08651288783263e-54	3.39560058268994e-52	0.0628774
cg12943255	14	31016787	31015439	31017279	1840	-	LTR	LTR/ERV1	LTR12D	1130285	LTR/ERV1/LTR12D/1130285	LTR/ERV1/LTR12D/1130285.1363264		0.09	Intron	Intron	Genic	processed_pseudogene	-5393	ENSG00000258350	-0.00481812	90.0657	0.263401	0.395818	-0.00244278
cg12943259	8	89603364	89603338	89603370	32	-	LINE	LINE/L2	L2	3864619	LINE/L2/L2/3864619	LINE/L2/L2/3864619.4660012		0.02	Intron	Intron	Genic	antisense	48518	ENSG00000253553	-0.0261227	61.9638	0.00243074	0.00665537	0.0032608
cg12943363	4	154265415	NA	NA	NA	NA	NA	NA	NA	NA	NA	NA	N_Shore	0.05	Promoter	Promoter	Genic	protein_coding	-386	ENSG00000121211	-0.00342892	4.94769	0.130544	0.226404	-0.00246303
cg12943383	14	36340757	NA	NA	NA	NA	NA	NA	NA	NA	NA	NA		0.01	3' UTR	Other Genic	Genic	lincRNA	-2306	ENSG00000257272	0.00173851	84.8299	0.642951	0.755512	0.00448617
cg12943539	2	27851867	NA	NA	NA	NA	NA	NA	NA	NA	NA	NA		0.07	Promoter	Promoter	Genic	protein_coding	4	ENSG00000198522	0.000716087	5.5397	0.739354	0.828643	-0.00155888
cg12943634	2	190526065	NA	NA	NA	NA	NA	NA	NA	NA	NA	NA	Island	0.07	Promoter	Promoter	Genic	protein_coding	-46	ENSG00000138381	0.000425826	6.25313	0.849669	0.905648	-0.00325267
cg12944006	4	122853963	NA	NA	NA	NA	NA	NA	NA	NA	NA	NA	Island	0.07	Promoter	Promoter	Genic	protein_coding	230	ENSG00000138741	0.03614	53.5152	3.35813591055509e-05	0.000121836	0.0369895
cg12944017	18	264576	264512	264666	154	-	SINE	SINE/MIR	MIRb	1668023	SINE/MIR/MIRb/1668023	SINE/MIR/MIRb/1668023.2006745	N_Shelf	0.01	Intron	Intron	Genic	retained_intron	-3414	ENSG00000079134	0.00124573	75.3004	0.777067	0.855774	0.0188296
cg12944045	17	26573977	NA	NA	NA	NA	NA	NA	NA	NA	NA	NA	N_Shelf	0.02	Promoter	Promoter	Genic	processed_transcript	-493	ENSG00000265060	0.00277957	88.1234	0.265786	0.398562	0.0039702
cg12944146	22	50725609	NA	NA	NA	NA	NA	NA	NA	NA	NA	NA	Island	0.09	Promoter	Promoter	Genic	processed_transcript	-927	ENSG00000196576	-0.00412249	95.5422	0.15212	0.256416	-0.00402709
cg12944183	14	104073931	NA	NA	NA	NA	NA	NA	NA	NA	NA	NA		0.04	Intron	Intron	Genic	processed_transcript	19592	ENSG00000256053	-8.75663e-05	4.79472	0.970359	0.982091	0.00294807
cg12944192	14	35683834	35683831	35684126	295	+	SINE	SINE/Alu	AluSx	1137914	SINE/Alu/AluSx/1137914	SINE/Alu/AluSx/1137914.1372402		0.02	Intron	Intron	Genic	processed_pseudogene	21023	ENSG00000256243	-0.05976	53.7801	5.02639236790913e-16	4.99496231081486e-15	-0.021162
cg12944197	2	168149991	NA	NA	NA	NA	NA	NA	NA	NA	NA	NA	Island	0.11	Promoter	Promoter	Genic	lincRNA	310	ENSG00000228222	0.0201352	3.70936	4.90389899262422e-14	4.20929622628518e-13	0.0169429
cg12944340	12	132378988	NA	NA	NA	NA	NA	NA	NA	NA	NA	NA	N_Shore	0.1	Promoter	Promoter	Genic	protein_coding	-208	ENSG00000177169	-0.00369595	6.22369	0.151181	0.255142	-0.00909677
cg12944343	14	93698416	NA	NA	NA	NA	NA	NA	NA	NA	NA	NA		0.02	Intergenic	Intergenic	Intergenic	processed_pseudogene	-7931	ENSG00000240096	-0.0049006	43.0651	0.764295	0.846695	0.0372559
cg12944530	2	201982310	NA	NA	NA	NA	NA	NA	NA	NA	NA	NA	N_Shore	0.03	Promoter	Promoter	Genic	protein_coding	548	ENSG00000003402	-0.00363065	4.2725	0.209066	0.330604	0.00147564
cg12944572	13	21570076	NA	NA	NA	NA	NA	NA	NA	NA	NA	NA	N_Shelf	0.01	Intron	Intron	Genic	snRNA	3530	ENSG00000251902	-0.0257279	79.7152	1.22657149718417e-11	8.66780127029354e-11	-0.0157698
cg12944944	12	99124116	NA	NA	NA	NA	NA	NA	NA	NA	NA	NA		0.01	Intron	Intron	Genic	processed_transcript	-3310	ENSG00000120868	0.00744077	78.8534	0.0794844	0.149772	0.0189898
cg12945054	7	12841881	12841773	12841889	116	+	LTR	LTR/ERVL	LTR33	3526817	LTR/ERVL/LTR33/3526817	LTR/ERVL/LTR33/3526817.4250740		0.01	Intergenic	Intergenic	Intergenic	misc_RNA	-74428	ENSG00000222974	0.000721244	77.8256	0.903751	0.940831	0.0141576
cg12945194	11	64703312	NA	NA	NA	NA	NA	NA	NA	NA	NA	NA		0.03	Promoter	Promoter	Genic	protein_coding	42	ENSG00000149735	-0.0120673	91.9048	2.5996722670319e-07	1.20946541731256e-06	-0.0102054
cg12945280	5	981830	NA	NA	NA	NA	NA	NA	NA	NA	NA	NA		0.03	Intergenic	Intergenic	Intergenic	protein_coding	2350	ENSG00000250173	0.00068036	72.7659	0.893379	0.934227	0.0158514
cg12945378	12	118198722	NA	NA	NA	NA	NA	NA	NA	NA	NA	NA	N_Shore	0.03	Intron	Intron	Genic	processed_transcript	-83666	ENSG00000171435	-0.00444873	85.9267	0.175775	0.28823	-0.00336955
cg12945444	8	11536969	NA	NA	NA	NA	NA	NA	NA	NA	NA	NA	Island	0.07	Intron	Intron	Genic	protein_coding	2500	ENSG00000136574	0.0421167	11.2723	2.56229784148279e-21	3.57000429236041e-20	0.0252284
cg12945693	19	16223151	NA	NA	NA	NA	NA	NA	NA	NA	NA	NA	Island	0.06	Promoter	Promoter	Genic	retained_intron	426	ENSG00000167461	-0.00170171	7.31639	0.617691	0.735218	-0.00737135
cg12945707	6	33132241	NA	NA	NA	NA	NA	NA	NA	NA	NA	NA	S_Shelf	0.02	Exon	Exon	Genic	processed_transcript	13429	ENSG00000204248	-0.0475253	62.3941	5.74969841673197e-26	1.03676914493191e-24	-0.0186637
cg12945769	15	69221572	69220516	69221606	1090	-	LTR	LTR/ERV1	LTR12C	1324968	LTR/ERV1/LTR12C/1324968	LTR/ERV1/LTR12C/1324968.1598977	N_Shore	0.13	Intron	Intron	Genic	protein_coding	-1267	ENSG00000258484	-0.0105804	86.0132	0.0179811	0.0409268	-0.00143438
cg12945772	7	98122173	NA	NA	NA	NA	NA	NA	NA	NA	NA	NA		0.04	Intergenic	Intergenic	Intergenic	processed_pseudogene	-13636	ENSG00000223402	0.0058739	88.9402	0.012157	0.0288183	0.00614818
cg12946080	1	6543581	6543526	6543741	215	+	SINE	SINE/Alu	AluJb	8123	SINE/Alu/AluJb/8123	SINE/Alu/AluJb/8123.9807	N_Shore	0.03	Intron	Intron	Genic	protein_coding	1948	ENSG00000171680	-0.033525	71.601	4.96632016622936e-18	5.6529619650073e-17	-0.0175516
cg12946214	19	41882234	41882149	41882366	217	+	SINE	SINE/MIR	MIR	1850657	SINE/MIR/MIR/1850657	SINE/MIR/MIR/1850657.2226902	N_Shore	0.04	Promoter	Promoter	Genic	protein_coding	105	ENSG00000142046	-0.0011369	10.5022	0.795902	0.869111	-0.0101777
cg12946225	19	3573751	NA	NA	NA	NA	NA	NA	NA	NA	NA	NA	Island	0.1	Promoter	Promoter	Genic	processed_transcript	36	ENSG00000161091	0.0419622	11.8837	3.30031940893583e-31	7.78351532240717e-30	0.0191953
cg12946371	11	77757383	NA	NA	NA	NA	NA	NA	NA	NA	NA	NA		0.08	Promoter	Promoter	Genic	protein_coding	-146	ENSG00000151364	-0.00147708	4.77248	0.531069	0.662449	-0.00367765
cg12946440	7	1753573	NA	NA	NA	NA	NA	NA	NA	NA	NA	NA	Island	0.04	Intron	Intron	Genic	protein_coding	4775	ENSG00000225968	-0.0303243	62.5812	3.61307318564497e-05	0.000130554	-0.013052
cg12946514	6	133890503	NA	NA	NA	NA	NA	NA	NA	NA	NA	NA		0.06	Intron	Intron	Genic	lincRNA	28581	ENSG00000272428	0.0059391	12.5628	0.114625	0.203325	-0.01042
cg12946518	15	78189695	NA	NA	NA	NA	NA	NA	NA	NA	NA	NA		0.07	Exon	Exon	Genic	transcribed_unprocessed_pseudogene	2637	ENSG00000260139	0.027526	53.0072	4.74251144653347e-06	1.91334880879552e-05	0.0282728
cg12946524	3	171757361	NA	NA	NA	NA	NA	NA	NA	NA	NA	NA	N_Shore	0.06	Promoter	Promoter	Genic	protein_coding	-57	ENSG00000075420	0.00525035	9.44467	0.0336023	0.0711842	-0.00651284
cg12946560	15	90892448	NA	NA	NA	NA	NA	NA	NA	NA	NA	NA	N_Shelf	0.07	Promoter	Promoter	Genic	protein_coding	221	ENSG00000238244	0.00514736	75.1216	0.308564	0.446499	0.0109372
cg12946660	19	41771873	NA	NA	NA	NA	NA	NA	NA	NA	NA	NA	S_Shore	0.04	Promoter	Promoter	Genic	protein_coding	846	ENSG00000105323	-0.146477	35.7913	1.86681037138214e-57	1.42137201750626e-55	-0.129965
cg12946671	15	61523908	NA	NA	NA	NA	NA	NA	NA	NA	NA	NA	S_Shelf	0.02	Intergenic	Intergenic	Intergenic	protein_coding	-2390	ENSG00000069667	-0.00211061	85.3033	0.497065	0.632484	-0.000233124
cg12946690	17	2206740	NA	NA	NA	NA	NA	NA	NA	NA	NA	NA	Island	0.09	Promoter	Promoter	Genic	protein_coding	63	ENSG00000167720	0.00452254	15.5205	0.12963	0.225117	-0.0233019
cg12946705	6	170727111	NA	NA	NA	NA	NA	NA	NA	NA	NA	NA	N_Shelf	0.03	Exon	Exon	Genic	sense_overlapping	3884	ENSG00000261003	-0.00343413	82.4702	0.13173	0.228086	0.0001715
cg12946808	11	115493909	NA	NA	NA	NA	NA	NA	NA	NA	NA	NA		0.03	Intergenic	Intergenic	Intergenic	snoRNA	3994	ENSG00000239153	-0.0152938	11.7782	0.000169442	0.000558782	-0.021977
cg12946838	3	170075241	NA	NA	NA	NA	NA	NA	NA	NA	NA	NA	Island	0.16	Promoter	Promoter	Genic	processed_transcript	-225	ENSG00000136603	-0.00410285	7.31617	0.123375	0.216155	-0.0110791
cg12946880	3	66023876	NA	NA	NA	NA	NA	NA	NA	NA	NA	NA	Island	0.13	Promoter	Promoter	Genic	protein_coding	107	ENSG00000151276	-0.00220056	7.81618	0.468908	0.606696	-0.0130891
cg12947009	21	45751204	NA	NA	NA	NA	NA	NA	NA	NA	NA	NA	N_Shore	0.03	Promoter	Promoter	Genic	pseudogene	85	ENSG00000255902	-0.00471193	84.3334	0.0926162	0.170322	-0.00277051
cg12947035	19	41644902	NA	NA	NA	NA	NA	NA	NA	NA	NA	NA	S_Shelf	0.02	Intergenic	Intergenic	Intergenic	unprocessed_pseudogene	4275	ENSG00000268529	-0.00927604	77.0706	0.0182782	0.0415308	0.00360579
cg12947138	5	71475303	NA	NA	NA	NA	NA	NA	NA	NA	NA	NA		0.01	Promoter	Promoter	Genic	protein_coding	-152	ENSG00000131711	-0.0466936	63.8494	2.88262649602981e-10	1.80558484350217e-09	-0.0142479
cg12947224	13	114189945	114189742	114190089	347	+	LINE	LINE/L1	L1MD1	1113559	LINE/L1/L1MD1/1113559	LINE/L1/L1MD1/1113559.1342855	S_Shelf	0.05	Intron	Intron	Genic	processed_transcript	-10125	ENSG00000150403	0.000831508	94.7086	0.665976	0.773234	0.00194775
cg12947485	4	25310668	NA	NA	NA	NA	NA	NA	NA	NA	NA	NA	N_Shelf	0.02	Intergenic	Intergenic	Intergenic	processed_transcript	-3739	ENSG00000168228	-0.0038084	72.951	0.410932	0.552028	0.0140782
cg12947507	3	183415433	NA	NA	NA	NA	NA	NA	NA	NA	NA	NA	N_Shore	0.04	Promoter	Promoter	Genic	protein_coding	-173	ENSG00000163872	-0.00454209	6.8401	0.0564268	0.11176	-0.00501641
cg12947510	9	119449380	119449284	119449440	156	+	SINE	SINE/MIR	MIR3	4102744	SINE/MIR/MIR3/4102744	SINE/MIR/MIR3/4102744.4946891	N_Shore	0.06	Promoter	Promoter	Genic	protein_coding	114	ENSG00000148219	0.0170941	8.77513	3.88411649865407e-05	0.000139799	0.00698307
cg12947626	20	36793715	NA	NA	NA	NA	NA	NA	NA	NA	NA	NA	Island	0.12	Promoter	Promoter	Genic	retained_intron	-31	ENSG00000198959	0.00833995	6.49915	5.57578349036364e-05	0.000196536	0.00163894
cg12947757	6	33146725	NA	NA	NA	NA	NA	NA	NA	NA	NA	NA		0.02	Exon	Exon	Genic	processed_transcript	-1055	ENSG00000204248	-0.016915	78.8227	1.88689357634165e-06	7.97093991704742e-06	-0.00685033
cg12947852	15	25484878	NA	NA	NA	NA	NA	NA	NA	NA	NA	NA		0.01	Promoter	Promoter	Genic	snoRNA	-107	ENSG00000201907	-0.00403508	69.8096	0.371725	0.513074	0.0204476
cg12948059	2	129659420	NA	NA	NA	NA	NA	NA	NA	NA	NA	NA	Island	0.06	Intergenic	Intergenic	Intergenic	lincRNA	169878	ENSG00000238277	0.0224039	41.5031	0.0764553	0.14491	0.0256629
cg12948116	12	14518926	NA	NA	NA	NA	NA	NA	NA	NA	NA	NA	Island	0.11	Promoter	Promoter	Genic	protein_coding	263	ENSG00000171681	-0.00932175	19.0766	0.0374303	0.0782559	-0.0501515
cg12948123	3	53289008	NA	NA	NA	NA	NA	NA	NA	NA	NA	NA	N_Shore	0.06	Promoter	Promoter	Genic	nonsense_mediated_decay	982	ENSG00000163931	0.00113568	7.79433	0.60596	0.725608	-0.00606256
cg12948524	3	17136203	17136115	17136452	337	-	LTR	LTR/ERVL-MaLR	MLT1G3	2483525	LTR/ERVL-MaLR/MLT1G3/2483525	LTR/ERVL-MaLR/MLT1G3/2483525.2988590		0.01	Intergenic	Intergenic	Intergenic	miRNA	41011	ENSG00000252976	-0.00615341	86.7768	0.00361299	0.00957587	-0.0044101
cg12948543	14	105851564	NA	NA	NA	NA	NA	NA	NA	NA	NA	NA	N_Shore	0.04	Intron	Intron	Genic	protein_coding	2108	ENSG00000179364	0.00439524	74.7223	0.205366	0.325937	0.0155627
cg12948621	19	37825446	NA	NA	NA	NA	NA	NA	NA	NA	NA	NA	Island	0.04	Promoter	Promoter	Genic	protein_coding	-80	ENSG00000181666	0.205489	22.3043	1.50045590524741e-57	1.14750592513814e-55	0.204342
cg12948771	14	24784787	NA	NA	NA	NA	NA	NA	NA	NA	NA	NA	N_Shore	0.03	Promoter	Promoter	Genic	protein_coding	881	ENSG00000213903	-0.0068473	75.9194	0.136205	0.234389	0.00552649
cg12948796	2	234160305	NA	NA	NA	NA	NA	NA	NA	NA	NA	NA	Island	0.1	Promoter	Promoter	Genic	protein_coding	-11	ENSG00000085978	-0.00220659	4.31797	0.176139	0.288708	-0.00516511
cg12948920	4	8609706	NA	NA	NA	NA	NA	NA	NA	NA	NA	NA		0.05	Intron	Intron	Genic	retained_intron	6009	ENSG00000155269	0.0191436	30.9475	0.0374808	0.0783496	0.0204162
cg12949141	5	134259545	NA	NA	NA	NA	NA	NA	NA	NA	NA	NA		0.07	Promoter	Promoter	Genic	processed_pseudogene	194	ENSG00000244921	-0.0285806	51.4247	0.0155329	0.0359008	-0.0282139
cg12949431	2	54880875	NA	NA	NA	NA	NA	NA	NA	NA	NA	NA		0.05	Exon	Exon	Genic	retained_intron	1220	ENSG00000115306	-0.00174944	85.9639	0.426183	0.566777	-0.00148939
cg12949461	6	33872364	NA	NA	NA	NA	NA	NA	NA	NA	NA	NA		0.02	Intron	Intron	Genic	lincRNA	4232	ENSG00000233183	-0.00894605	8.17635	0.00358999	0.00951967	-0.00895069
cg12949466	5	98107521	NA	NA	NA	NA	NA	NA	NA	NA	NA	NA	N_Shore	0.01	Promoter	Promoter	Genic	antisense	961	ENSG00000246763	-0.00909948	9.10005	0.0208406	0.046662	-0.00872728
cg12949483	15	34516777	34516730	34516977	247	-	SINE	SINE/Alu	AluSx	1268287	SINE/Alu/AluSx/1268287	SINE/Alu/AluSx/1268287.1531376		0.06	Promoter	Promoter	Genic	protein_coding	-423	ENSG00000128463	0.00596621	25.0033	0.601647	0.722097	-0.00730866
cg12949542	2	197454821	NA	NA	NA	NA	NA	NA	NA	NA	NA	NA	N_Shelf	0.01	Intron	Intron	Genic	protein_coding	2514	ENSG00000138411	0.00076201	80.5067	0.822631	0.887391	0.00929589
cg12949547	12	58718950	NA	NA	NA	NA	NA	NA	NA	NA	NA	NA		0.01	Intergenic	Intergenic	Intergenic	processed_pseudogene	-69429	ENSG00000258133	-0.0810061	25.6229	4.32344017256143e-67	4.75934196082509e-65	-0.0527919
cg12949633	4	188534509	NA	NA	NA	NA	NA	NA	NA	NA	NA	NA	N_Shore	0.03	Promoter	Promoter	Genic	lincRNA	-410	ENSG00000249642	0.00811225	69.674	0.136518	0.234829	0.0253252
cg12949678	5	179958483	179957567	179959000	1433	-	Retroposon	Retroposon/SVA	SVA_B	3265308	Retroposon/SVA/SVA_B/3265308	Retroposon/SVA/SVA_B/3265308.3934202		0.07	Intron	Intron	Genic	protein_coding	2208	ENSG00000113300	0.00421953	80.7066	0.412737	0.553802	0.00709373
cg12949760	11	2542862	NA	NA	NA	NA	NA	NA	NA	NA	NA	NA		0.02	Intron	Intron	Genic	protein_coding	59745	ENSG00000053918	-0.0755867	40.6256	2.28540128648069e-17	2.49101147130675e-16	-0.0348064
cg12949769	5	1241224	1240893	1241295	402	+	LTR	LTR/ERVL-MaLR	MLT1C2	3011068	LTR/ERVL-MaLR/MLT1C2/3011068	LTR/ERVL-MaLR/MLT1C2/3011068.3626749	N_Shore	0.06	Intron	Intron	Genic	retained_intron	15700	ENSG00000164363	-0.00468327	78.9397	0.233746	0.360844	-0.000165011
cg12949927	7	64298676	64295616	64300190	4574	-	LTR	LTR/ERV1	HERV-Fc1-int	3594821	LTR/ERV1/HERV-Fc1-int/3594821	LTR/ERV1/HERV-Fc1-int/3594821.4333302		0.04	Intergenic	Intergenic	Intergenic	processed_pseudogene	-1416	ENSG00000234338	0.0191952	67.609	0.201982	0.321745	0.0335446
cg12950007	19	52900970	NA	NA	NA	NA	NA	NA	NA	NA	NA	NA	Island	0.08	Promoter	Promoter	Genic	lincRNA	40	ENSG00000269834	0.0304856	10.7686	5.60475591828739e-12	4.07653487758192e-11	0.0131608
cg12950012	17	3540414	NA	NA	NA	NA	NA	NA	NA	NA	NA	NA	Island	0.09	Promoter	Promoter	Genic	protein_coding	16	ENSG00000040531	0.00316554	6.12612	0.161385	0.268975	-0.00149181
cg12950030	14	104356109	NA	NA	NA	NA	NA	NA	NA	NA	NA	NA		0.06	Intergenic	Intergenic	Intergenic	lincRNA	-9661	ENSG00000258534	-0.0383374	70.5411	9.98990476457571e-19	1.18759999397432e-17	-0.0313907
cg12950066	16	833110	NA	NA	NA	NA	NA	NA	NA	NA	NA	NA	S_Shore	0.01	Promoter	Promoter	Genic	protein_coding	-184	ENSG00000162006	-0.0234694	37.7972	0.000135528	0.000453228	0.0246038
cg12950166	12	122517149	NA	NA	NA	NA	NA	NA	NA	NA	NA	NA	Island	0.06	Promoter	Promoter	Genic	protein_coding	521	ENSG00000175727	0.0167955	14.484	1.28313861296046e-07	6.17034742045304e-07	-0.000528823
cg12950181	5	93447648	NA	NA	NA	NA	NA	NA	NA	NA	NA	NA	S_Shore	0.02	Promoter	Promoter	Genic	nonsense_mediated_decay	-244	ENSG00000113391	-0.0700407	69.7289	3.09781825400526e-28	6.31883077057665e-27	-0.0491617
cg12950492	4	187000846	187000841	187001258	417	-	LTR	LTR/ERV1	MER83	3004548	LTR/ERV1/MER83/3004548	LTR/ERV1/MER83/3004548.3618711		0.02	Intron	Intron	Genic	retained_intron	-1919	ENSG00000164342	-0.0068496	78.5469	0.0850381	0.158556	0.0036727
cg12950624	19	46000154	NA	NA	NA	NA	NA	NA	NA	NA	NA	NA	Island	0.16	Promoter	Promoter	Genic	nonsense_mediated_decay	159	ENSG00000125744	0.00139932	5.95048	0.583518	0.707171	-0.00165816
cg12950645	15	71410605	NA	NA	NA	NA	NA	NA	NA	NA	NA	NA	S_Shelf	0.01	Intron	Intron	Genic	protein_coding	-2772	ENSG00000225362	-0.0397287	53.0446	8.45132650562355e-08	4.14429310521151e-07	0.00760337
cg12950665	7	4230985	NA	NA	NA	NA	NA	NA	NA	NA	NA	NA		0.04	Intron	Intron	Genic	processed_transcript	17131	ENSG00000146555	-0.00144667	84.3551	0.570106	0.695828	-0.000135783
cg12950753	20	60457149	60456841	60457171	330	+	LTR	LTR/ERVL-MaLR	MLT1C2	2338195	LTR/ERVL-MaLR/MLT1C2/2338195	LTR/ERVL-MaLR/MLT1C2/2338195.2814179	S_Shore	0.05	Intron	Intron	Genic	miRNA	71569	ENSG00000221417	-0.0174633	84.7338	0.000443358	0.00137518	-0.0167834
cg12950816	7	1198977	NA	NA	NA	NA	NA	NA	NA	NA	NA	NA	Island	0.07	Promoter	Promoter	Genic	protein_coding	812	ENSG00000178381	0.000563786	30.8893	0.979968	0.987968	-0.0151344
cg12950829	5	180244832	NA	NA	NA	NA	NA	NA	NA	NA	NA	NA		0.02	Intergenic	Intergenic	Intergenic	processed_transcript	-2180	ENSG00000131446	-0.0521739	57.4793	7.64461796759691e-15	6.98058592928314e-14	-0.0174379
cg12950911	4	180979631	NA	NA	NA	NA	NA	NA	NA	NA	NA	NA	Island	0.13	Intergenic	Intergenic	Intergenic	processed_pseudogene	201625	ENSG00000248921	0.0576688	4.89638	1.29889096352657e-36	3.9762146914936e-35	0.0540534
cg12951094	15	74024097	74023704	74025037	1333	-	LTR	LTR/ERV1	LTR12E	1333292	LTR/ERV1/LTR12E/1333292	LTR/ERV1/LTR12E/1333292.1609027		0.04	Intergenic	Intergenic	Intergenic	processed_transcript	8859	ENSG00000205363	0.00352894	86.7384	0.526692	0.658628	0.00391508
cg12951098	5	157170574	NA	NA	NA	NA	NA	NA	NA	NA	NA	NA	Island	0.12	Promoter	Promoter	Genic	protein_coding	-129	ENSG00000155858	-0.000688292	3.55762	0.730076	0.821767	-0.00392346
cg12951125	5	3736618	NA	NA	NA	NA	NA	NA	NA	NA	NA	NA		0.06	Intergenic	Intergenic	Intergenic	antisense	-136316	ENSG00000259603	0.00244278	87.7893	0.242997	0.371912	0.00249469
cg12951224	8	38126910	NA	NA	NA	NA	NA	NA	NA	NA	NA	NA	Island	0.09	Promoter	Promoter	Genic	protein_coding	-149	ENSG00000147535	-0.0110753	6.95154	4.33689811956504e-08	2.19086338059453e-07	-0.017987
cg12951282	17	7018416	NA	NA	NA	NA	NA	NA	NA	NA	NA	NA		0.02	Promoter	Promoter	Genic	retained_intron	-82	ENSG00000161944	0.00309469	9.76811	0.211797	0.334034	0.000133378
cg12951296	8	69243602	NA	NA	NA	NA	NA	NA	NA	NA	NA	NA	Island	0.03	Promoter	Promoter	Genic	protein_coding	124	ENSG00000248801	0.0168968	9.7068	2.65151204510132e-07	1.23225180443087e-06	0.0114587
cg12951348	6	31685430	NA	NA	NA	NA	NA	NA	NA	NA	NA	NA		0.04	Promoter	Promoter	Genic	retained_intron	-941	ENSG00000204420	0.0103805	75.9282	0.0155288	0.0358924	0.0206098
cg12951488	11	115516632	NA	NA	NA	NA	NA	NA	NA	NA	NA	NA		0.05	Exon	Exon	Genic	lincRNA	7351	ENSG00000260254	0.0550568	27.5529	1.4484587628112e-19	1.81544410472066e-18	0.0522842
cg12951726	12	113773300	NA	NA	NA	NA	NA	NA	NA	NA	NA	NA	S_Shore	0.02	Promoter	Promoter	Genic	retained_intron	-352	ENSG00000089060	-0.109024	17.1082	5.9341485518775e-100	1.85664667595272e-97	-0.104893
cg12951997	12	132170889	NA	NA	NA	NA	NA	NA	NA	NA	NA	NA	Island	0.05	Intergenic	Intergenic	Intergenic	processed_pseudogene	18852	ENSG00000243499	-0.0023227	55.3973	0.7564	0.84085	0.0122118
cg12952012	19	57792222	NA	NA	NA	NA	NA	NA	NA	NA	NA	NA	Island	0.08	Promoter	Promoter	Genic	protein_coding	369	ENSG00000197714	0.00484476	9.67173	0.040252	0.0833774	-0.00982563
cg12952128	4	2906769	NA	NA	NA	NA	NA	NA	NA	NA	NA	NA		0.07	Promoter	Promoter	Genic	retained_intron	378	ENSG00000087274	0.00395958	85.5158	0.177845	0.29092	0.00505549
cg12952132	19	55417647	NA	NA	NA	NA	NA	NA	NA	NA	NA	NA		0.04	Promoter	Promoter	Genic	protein_coding	101	ENSG00000189430	-0.0513847	59.583	2.33953678585863e-09	1.3432254378934e-08	-0.0320973
cg12952136	4	71705777	NA	NA	NA	NA	NA	NA	NA	NA	NA	NA	S_Shore	0.05	Promoter	Promoter	Genic	protein_coding	-115	ENSG00000132463	-0.0117318	10.3132	0.00651972	0.0164034	-0.0231154
cg12952179	4	111866981	NA	NA	NA	NA	NA	NA	NA	NA	NA	NA		0.08	Promoter	Promoter	Genic	processed_pseudogene	-26	ENSG00000251483	0.0234868	52.0283	1.16828044026303e-08	6.25924117670971e-08	0.0172379
cg12952190	6	33256441	NA	NA	NA	NA	NA	NA	NA	NA	NA	NA	N_Shore	0.05	Promoter	Promoter	Genic	protein_coding	223	ENSG00000227057	-0.0496042	19.1148	5.62894691308148e-39	1.92085889625017e-37	-0.0607432
cg12952271	2	48757722	NA	NA	NA	NA	NA	NA	NA	NA	NA	NA	Island	0.12	Promoter	Promoter	Genic	protein_coding	397	ENSG00000243244	0.017683	9.85154	1.05860686921448e-06	4.60198848254874e-06	-0.000561415
cg12952273	2	113191234	NA	NA	NA	NA	NA	NA	NA	NA	NA	NA	Island	0.1	Promoter	Promoter	Genic	protein_coding	-12	ENSG00000169629	0.00243396	6.21695	0.532379	0.663592	-0.00295044
cg12952341	5	140070982	NA	NA	NA	NA	NA	NA	NA	NA	NA	NA	Island	0.08	Promoter	Promoter	Genic	protein_coding	-8	ENSG00000170445	-0.00272043	4.05145	0.202334	0.322195	-0.00481592
cg12952446	7	6204269	NA	NA	NA	NA	NA	NA	NA	NA	NA	NA	Island	0.06	3' UTR	Other Genic	Genic	processed_transcript	5583	ENSG00000008256	-0.0104876	78.9164	7.65695165850235e-05	0.000265043	-0.00594812
cg12952552	14	68283333	NA	NA	NA	NA	NA	NA	NA	NA	NA	NA		0.04	Promoter	Promoter	Genic	retained_intron	-26	ENSG00000072121	-0.000986051	7.85486	0.750776	0.836837	-0.00459245
cg12952568	14	21924005	NA	NA	NA	NA	NA	NA	NA	NA	NA	NA	N_Shore	0.11	Promoter	Promoter	Genic	protein_coding	234	ENSG00000100888	0.00051527	5.35429	0.832538	0.894206	-0.003591
cg12953095	13	21347486	NA	NA	NA	NA	NA	NA	NA	NA	NA	NA	Island	0.09	Promoter	Promoter	Genic	protein_coding	571	ENSG00000150456	-0.00149168	10.9474	0.597809	0.718909	-0.0204788
cg12953096	19	7991105	NA	NA	NA	NA	NA	NA	NA	NA	NA	NA	Island	0.16	Promoter	Promoter	Genic	protein_coding	-54	ENSG00000178531	0.00154114	5.55844	0.528425	0.66014	-0.000714002
cg12953200	4	2795501	NA	NA	NA	NA	NA	NA	NA	NA	NA	NA	S_Shore	0.04	Promoter	Promoter	Genic	processed_transcript	50	ENSG00000087266	-0.00219784	6.31118	0.201363	0.320974	-0.0012263
cg12953249	9	126118772	NA	NA	NA	NA	NA	NA	NA	NA	NA	NA		0.05	Promoter	Promoter	Genic	protein_coding	233	ENSG00000148204	-0.00147966	84.7266	0.591618	0.713876	-0.000796819
cg12953256	5	150603639	150603600	150603639	39	+	Simple_repeat	Simple_repeat	(CCCGCTG)n	3214297	Simple_repeat/(CCCGCTG)n/3214297	Simple_repeat/(CCCGCTG)n/3214297.3873493	Island	0.11	Promoter	Promoter	Genic	nonsense_mediated_decay	14	ENSG00000198624	-0.00133732	5.03163	0.612902	0.731308	-0.00505386
cg12953257	20	18547996	NA	NA	NA	NA	NA	NA	NA	NA	NA	NA	Island	0.09	Promoter	Promoter	Genic	lincRNA	-68	ENSG00000232388	0.00247749	7.95823	0.288398	0.424222	-0.00772293
cg12953420	14	22314416	NA	NA	NA	NA	NA	NA	NA	NA	NA	NA		0.02	Promoter	Promoter	Genic	TR_V_gene	-303	ENSG00000211786	-0.0210946	75.9318	8.67156208726983e-05	0.000297919	-0.00659684
cg12953443	18	13726605	NA	NA	NA	NA	NA	NA	NA	NA	NA	NA	Island	0.18	Promoter	Promoter	Genic	protein_coding	-14	ENSG00000177150	-0.000549622	3.58759	0.72131	0.815218	0.00262165
cg12953599	18	47018779	NA	NA	NA	NA	NA	NA	NA	NA	NA	NA	Island	0.08	Promoter	Promoter	Genic	protein_coding	-10	ENSG00000265681	-0.00276797	4.86651	0.165515	0.274573	-0.00502292
cg12953657	14	32029310	32028735	32029463	728	-	Retroposon	Retroposon/SVA	SVA_B	1132185	Retroposon/SVA/SVA_B/1132185	Retroposon/SVA/SVA_B/1132185.1365561		0.08	Intron	Intron	Genic	antisense	1230	ENSG00000257155	-0.00572124	84.1388	0.0826856	0.154856	-0.00346974
cg12953669	18	60988017	NA	NA	NA	NA	NA	NA	NA	NA	NA	NA	Island	0.06	Promoter	Promoter	Genic	protein_coding	-656	ENSG00000171791	0.0239738	28.9983	0.00318454	0.0085299	0.0144602
cg12953705	19	10403061	NA	NA	NA	NA	NA	NA	NA	NA	NA	NA	Island	0.12	Promoter	Promoter	Genic	retained_intron	912	ENSG00000105376	0.00377471	11.7485	0.218355	0.342076	-0.0211913
cg12954230	15	100882231	NA	NA	NA	NA	NA	NA	NA	NA	NA	NA	Island	0.06	Promoter	Promoter	Genic	nonsense_mediated_decay	-21	ENSG00000140470	0.00223269	5.27254	0.217508	0.34103	0.00134095
cg12954234	4	89628141	NA	NA	NA	NA	NA	NA	NA	NA	NA	NA		0.01	3' UTR	Other Genic	Genic	antisense	-2799	ENSG00000248019	-0.0045949	85.6803	0.216295	0.339544	-0.00242403
cg12954245	12	62862960	62862725	62863022	297	-	SINE	SINE/Alu	AluJb	859866	SINE/Alu/AluJb/859866	SINE/Alu/AluJb/859866.1037130	S_Shelf	0.02	Intron	Intron	Genic	nonsense_mediated_decay	2118	ENSG00000061987	-0.00827708	76.052	0.202712	0.322679	0.00606038
cg12954267	6	33093109	NA	NA	NA	NA	NA	NA	NA	NA	NA	NA		0.01	Intron	Intron	Genic	transcribed_unprocessed_pseudogene	12816	ENSG00000224557	-0.0367506	75.5659	1.77664593210865e-10	1.13424959588938e-09	-0.0195599
cg12954385	21	46686990	NA	NA	NA	NA	NA	NA	NA	NA	NA	NA	Island	0.1	Promoter	Promoter	Genic	processed_transcript	-700	ENSG00000186866	-0.00957064	85.589	0.0377007	0.0787455	-0.00512634
cg12954512	7	158750244	NA	NA	NA	NA	NA	NA	NA	NA	NA	NA	Island	0.09	Intergenic	Intergenic	Intergenic	nonsense_mediated_decay	23360	ENSG00000126870	0.0228653	38.9393	0.21949	0.343487	-0.00125311
cg12954591	1	234746182	NA	NA	NA	NA	NA	NA	NA	NA	NA	NA	Island	0.06	Promoter	Promoter	Genic	protein_coding	-911	ENSG00000168264	-0.00139205	5.38552	0.546595	0.675915	-0.00240839
cg12954619	11	62414700	NA	NA	NA	NA	NA	NA	NA	NA	NA	NA	S_Shore	0.04	Promoter	Promoter	Genic	protein_coding	-596	ENSG00000089597	-0.022154	60.0318	1.00189797609455e-05	3.88385799291456e-05	-0.00316902
cg12954646	18	33709853	NA	NA	NA	NA	NA	NA	NA	NA	NA	NA	Island	0.07	Promoter	Promoter	Genic	protein_coding	-1	ENSG00000134759	-8.94194e-07	4.38896	0.999599	0.999796	-0.00147209
cg12954718	17	5031366	NA	NA	NA	NA	NA	NA	NA	NA	NA	NA		0.02	Promoter	Promoter	Genic	nonsense_mediated_decay	-321	ENSG00000129204	-0.0476464	59.1031	8.26330678248331e-17	8.67130113046259e-16	-0.0148048
cg12954779	11	24709096	24708936	24709128	192	-	SINE	SINE/MIR	MIR	604344	SINE/MIR/MIR/604344	SINE/MIR/MIR/604344.728437		0.02	Intron	Intron	Genic	processed_pseudogene	-13725	ENSG00000255489	-0.0122033	80.4814	0.000111717	0.000377977	-0.00486128
cg12954798	7	4830823	NA	NA	NA	NA	NA	NA	NA	NA	NA	NA	N_Shore	0.06	Exon	Exon	Genic	processed_transcript	1355	ENSG00000242802	0.00211198	80.7025	0.432715	0.572922	0.00504249
cg12955039	19	41630731	NA	NA	NA	NA	NA	NA	NA	NA	NA	NA	Island	0.1	Promoter	Promoter	Genic	protein_coding	-29	ENSG00000197446	0.00559859	85.8918	0.0842971	0.157392	0.0100429
cg12955069	16	58593852	NA	NA	NA	NA	NA	NA	NA	NA	NA	NA		0.01	Promoter	Promoter	Genic	snoRNA	-17	ENSG00000206952	0.0042554	81.5331	0.311828	0.450064	0.0110572
cg12955076	3	186389477	NA	NA	NA	NA	NA	NA	NA	NA	NA	NA		0.02	Exon	Exon	Genic	retained_intron	2710	ENSG00000113905	0.00286935	87.7099	0.351507	0.492308	0.00404847
cg12955084	19	41886265	41886099	41886373	274	-	LTR	LTR/ERVL-MaLR	MLT1G	1850666	LTR/ERVL-MaLR/MLT1G/1850666	LTR/ERVL-MaLR/MLT1G/1850666.2226913	S_Shelf	0.02	Intron	Intron	Genic	protein_coding	1892	ENSG00000142046	-0.0575493	56.8183	4.78668199091756e-12	3.50272284570828e-11	-0.0220693
cg12955111	18	10523077	NA	NA	NA	NA	NA	NA	NA	NA	NA	NA	N_Shelf	0.03	Intergenic	Intergenic	Intergenic	nonsense_mediated_decay	-2825	ENSG00000134265	-0.00770441	82.3578	0.176746	0.289491	-0.00397663
cg12955121	20	33680750	NA	NA	NA	NA	NA	NA	NA	NA	NA	NA	Island	0.08	Promoter	Promoter	Genic	protein_coding	-76	ENSG00000100991	-0.00397675	7.19196	0.0664361	0.128591	-0.0110541
cg12955127	1	111990884	NA	NA	NA	NA	NA	NA	NA	NA	NA	NA	N_Shore	0.02	Promoter	Promoter	Genic	protein_coding	467	ENSG00000116455	-0.0435231	75.4302	6.79092094029067e-21	9.23414681061091e-20	-0.0283795
cg12955252	20	32891324	NA	NA	NA	NA	NA	NA	NA	NA	NA	NA	Island	0.07	Promoter	Promoter	Genic	retained_intron	-161	ENSG00000101444	0.00307216	5.8456	0.130895	0.226895	0.000284122
cg12955277	21	44905064	NA	NA	NA	NA	NA	NA	NA	NA	NA	NA	Island	0.06	Intergenic	Intergenic	Intergenic	lincRNA	-5650	ENSG00000185186	-0.0158831	71.8902	6.19169612100283e-06	2.46299181715804e-05	-0.0087406
cg12955299	17	58603540	NA	NA	NA	NA	NA	NA	NA	NA	NA	NA	Island	0.08	Promoter	Promoter	Genic	protein_coding	40	ENSG00000062725	0.00261227	8.42735	0.192555	0.309815	-0.00848
cg12955305	7	19759345	NA	NA	NA	NA	NA	NA	NA	NA	NA	NA		0.02	Promoter	Promoter	Genic	miRNA	334	ENSG00000221576	0.00937598	80.3791	0.0343339	0.0725541	0.0168807
cg12955441	18	52626524	NA	NA	NA	NA	NA	NA	NA	NA	NA	NA	Island	0.08	Promoter	Promoter	Genic	retained_intron	168	ENSG00000166510	0.0550522	9.31194	5.60308637293031e-26	1.01112642103733e-24	0.0413517
cg12955459	6	154724628	NA	NA	NA	NA	NA	NA	NA	NA	NA	NA		0.01	3' UTR	Other Genic	Genic	protein_coding	27001	ENSG00000153721	-0.00896113	72.2144	0.120255	0.211582	0.0126757
cg12955583	10	134974048	NA	NA	NA	NA	NA	NA	NA	NA	NA	NA	Island	0.08	Promoter	Promoter	Genic	processed_transcript	41	ENSG00000171798	0.00648605	3.20844	0.00210376	0.00582938	0.00393744
cg12955769	3	66050646	NA	NA	NA	NA	NA	NA	NA	NA	NA	NA		0.02	Intergenic	Intergenic	Intergenic	retained_intron	-26137	ENSG00000151276	-0.00284476	82.4043	0.451388	0.590484	0.00173648
cg12955777	19	7701829	NA	NA	NA	NA	NA	NA	NA	NA	NA	NA	Island	0.11	Promoter	Promoter	Genic	antisense	47	ENSG00000268204	-0.00138984	2.87678	0.311898	0.450138	-0.00491296
cg12955872	19	50826969	NA	NA	NA	NA	NA	NA	NA	NA	NA	NA	Island	0.09	Exon	Exon	Genic	protein_coding	5534	ENSG00000131398	-0.00383585	91.9666	0.159345	0.266209	-0.00214178
cg12955895	19	39138314	NA	NA	NA	NA	NA	NA	NA	NA	NA	NA	Island	0.14	Promoter	Promoter	Genic	protein_coding	4	ENSG00000130402	0.0113155	14.1596	0.0093311	0.0226948	-0.0252269
cg12956079	19	10764738	NA	NA	NA	NA	NA	NA	NA	NA	NA	NA	Island	0.08	Promoter	Promoter	Genic	protein_coding	-199	ENSG00000129351	-0.000346874	4.48653	0.863661	0.914787	-0.00244243
cg12956091	14	38054759	NA	NA	NA	NA	NA	NA	NA	NA	NA	NA	S_Shore	0.03	Intergenic	Intergenic	Intergenic	processed_transcript	8708	ENSG00000129514	0.0264064	14.6926	2.79301859853477e-10	1.75171356265056e-09	0.021817
cg12956209	11	32851240	NA	NA	NA	NA	NA	NA	NA	NA	NA	NA	Island	0.08	Promoter	Promoter	Genic	protein_coding	-249	ENSG00000135378	-0.000957389	4.93248	0.715873	0.81112	-0.00325662
cg12956304	14	78814589	78814516	78814640	124	+	DNA	DNA/hAT-Charlie	MER5A1	1204112	DNA/hAT-Charlie/MER5A1/1204112	DNA/hAT-Charlie/MER5A1/1204112.1453178		0.01	Intron	Intron	Genic	miRNA	49713	ENSG00000239163	0.0303378	69.0135	1.68233850585601e-07	7.98770689687725e-07	0.0557754
cg12956380	6	169568536	NA	NA	NA	NA	NA	NA	NA	NA	NA	NA	S_Shore	0.11	Intergenic	Intergenic	Intergenic	lincRNA	-5517	ENSG00000223485	-0.00216417	93.258	0.542659	0.67254	0.000350013
cg12956472	3	119791225	119791123	119791432	309	+	SINE	SINE/Alu	AluSx	2628801	SINE/Alu/AluSx/2628801	SINE/Alu/AluSx/2628801.3163199		0.02	Intron	Intron	Genic	protein_coding	21288	ENSG00000082701	0.00990851	78.9933	0.0435459	0.0892955	0.0196893
cg12956507	3	193854670	NA	NA	NA	NA	NA	NA	NA	NA	NA	NA	Island	0.07	Promoter	Promoter	Genic	retained_intron	733	ENSG00000114315	0.00745342	6.21647	0.00066262	0.00199931	0.00386362
cg12956567	6	30228003	NA	NA	NA	NA	NA	NA	NA	NA	NA	NA	Island	0.08	Promoter	Promoter	Genic	transcribed_unprocessed_pseudogene	601	ENSG00000243753	0.00204862	5.14399	0.345735	0.486355	-0.000427857
cg12956598	19	10662582	NA	NA	NA	NA	NA	NA	NA	NA	NA	NA		0.04	Promoter	Promoter	Genic	protein_coding	-30	ENSG00000130734	0.00492563	78.6338	0.228752	0.354788	0.0121489
cg12956884	3	150998561	NA	NA	NA	NA	NA	NA	NA	NA	NA	NA		0.04	Intron	Intron	Genic	protein_coding	-2306	ENSG00000174944	-0.00510458	84.4533	0.143587	0.244716	-0.00385019
cg12957096	22	41777779	NA	NA	NA	NA	NA	NA	NA	NA	NA	NA	Island	0.1	Promoter	Promoter	Genic	protein_coding	-154	ENSG00000167074	-0.00151234	7.43615	0.38474	0.526147	-0.0104988
cg12957265	15	57026014	NA	NA	NA	NA	NA	NA	NA	NA	NA	NA	Island	0.05	Promoter	Promoter	Genic	protein_coding	-227	ENSG00000137871	0.0159178	36.863	0.0703479	0.134998	0.0240007
cg12957339	5	178489201	NA	NA	NA	NA	NA	NA	NA	NA	NA	NA	S_Shore	0.02	Intron	Intron	Genic	protein_coding	1785	ENSG00000177932	-0.00293309	82.7677	0.426215	0.566803	0.00120569
cg12957407	19	17945763	NA	NA	NA	NA	NA	NA	NA	NA	NA	NA	S_Shelf	0.07	Exon	Exon	Genic	retained_intron	7571	ENSG00000105639	0.0103844	84.7157	0.00248834	0.00679989	0.0116347
cg12957814	11	119317273	NA	NA	NA	NA	NA	NA	NA	NA	NA	NA		0.03	Intron	Intron	Genic	processed_pseudogene	-1044	ENSG00000255377	-0.00317901	85.3501	0.252707	0.383384	-0.0018491
cg12957986	1	111061829	NA	NA	NA	NA	NA	NA	NA	NA	NA	NA		0.02	Promoter	Promoter	Genic	protein_coding	-32	ENSG00000143105	-0.042124	61.9228	1.23736334828942e-16	1.28247148158459e-15	-0.0126907
cg12958046	4	38019409	NA	NA	NA	NA	NA	NA	NA	NA	NA	NA	S_Shelf	0.03	Intron	Intron	Genic	retained_intron	2905	ENSG00000065882	-0.0311696	61.3247	0.00144825	0.00412932	-0.00703564
cg12958054	13	111963783	NA	NA	NA	NA	NA	NA	NA	NA	NA	NA		0.05	Intergenic	Intergenic	Intergenic	nonsense_mediated_decay	-4748	ENSG00000153495	-0.00071894	79.0897	0.833025	0.894545	0.0045812
cg12958309	11	82525782	NA	NA	NA	NA	NA	NA	NA	NA	NA	NA		0.01	Intron	Intron	Genic	processed_pseudogene	9386	ENSG00000255063	-0.00970257	82.5956	0.00183277	0.0051337	-0.0044871
cg12958312	16	980079	NA	NA	NA	NA	NA	NA	NA	NA	NA	NA	Island	0.05	Intron	Intron	Genic	antisense	9006	ENSG00000260439	-0.00307396	83.8923	0.195953	0.314192	-0.00199784
cg12958561	4	26460878	26460585	26460886	301	-	SINE	SINE/Alu	AluSx	2789409	SINE/Alu/AluSx/2789409	SINE/Alu/AluSx/2789409.3356927		0.06	Intergenic	Intergenic	Intergenic	retained_intron	29110	ENSG00000168214	-0.104162	33.8234	9.95898611192615e-15	9.01090313620643e-14	-0.108522
cg12958569	18	49146678	49146577	49146932	355	+	LTR	LTR/ERVL-MaLR	MLT1A0	1735494	LTR/ERVL-MaLR/MLT1A0/1735494	LTR/ERVL-MaLR/MLT1A0/1735494.2088261		0.01	Intergenic	Intergenic	Intergenic	processed_pseudogene	-7198	ENSG00000265402	-0.023286	70.4533	2.21243826898779e-07	1.03711870087381e-06	0.000436752
cg12958642	6	33231505	33231391	33231507	116	-	LINE	LINE/L2	L2b	3318519	LINE/L2/L2b/3318519	LINE/L2/L2b/3318519.3998420		0.01	Promoter	Promoter	Genic	processed_transcript	-115	ENSG00000223501	-0.0175463	77.6437	0.000113624	0.000384013	-0.00378265
cg12958778	4	6912474	NA	NA	NA	NA	NA	NA	NA	NA	NA	NA	S_Shore	0.07	Promoter	Promoter	Genic	protein_coding	499	ENSG00000132405	-0.0287007	59.8209	1.79671027334013e-06	7.60902364483332e-06	-0.0269871
cg12958813	1	198509669	NA	NA	NA	NA	NA	NA	NA	NA	NA	NA		0.01	Promoter	Promoter	Genic	protein_coding	135	ENSG00000151418	0.0145541	83.4827	0.0003112	0.000988233	0.0186374
cg12958836	12	8185024	NA	NA	NA	NA	NA	NA	NA	NA	NA	NA	Island	0.09	Promoter	Promoter	Genic	protein_coding	-275	ENSG00000065970	0.00152736	16.2155	0.730951	0.822432	-0.0272356
cg12958891	4	7706547	NA	NA	NA	NA	NA	NA	NA	NA	NA	NA		0.08	Intron	Intron	Genic	protein_coding	-29460	ENSG00000184985	-0.0190345	72.3577	3.43213842574296e-06	1.40730612789077e-05	-0.0151891
cg12958961	11	259554	259294	259655	361	+	LTR	LTR/ERVL	MLT2D	567860	LTR/ERVL/MLT2D/567860	LTR/ERVL/MLT2D/567860.684168		0.04	Intergenic	Intergenic	Intergenic	retained_intron	8011	ENSG00000185627	0.0141169	41.7458	0.281235	0.416155	0.0362374
cg12958963	7	73084208	NA	NA	NA	NA	NA	NA	NA	NA	NA	NA	S_Shore	0.04	Intron	Intron	Genic	protein_coding	1985	ENSG00000176428	0.00507408	77.0303	0.0689421	0.13268	0.0142202
cg12958966	13	52439593	NA	NA	NA	NA	NA	NA	NA	NA	NA	NA		0.03	Exon	Exon	Genic	protein_coding	3476	ENSG00000123171	0.00228352	86.3424	0.295031	0.431602	0.00322399
cg12959048	11	73096162	NA	NA	NA	NA	NA	NA	NA	NA	NA	NA		0.01	Intron	Intron	Genic	retained_intron	-6865	ENSG00000054967	-0.045004	37.1572	8.37742877512326e-05	0.000288466	0.00237395
cg12959079	19	2488464	NA	NA	NA	NA	NA	NA	NA	NA	NA	NA	Island	0.09	Intergenic	Intergenic	Intergenic	protein_coding	12110	ENSG00000099860	0.0124327	36.0742	0.0725799	0.138622	-0.0144713
cg12959106	3	129830318	NA	NA	NA	NA	NA	NA	NA	NA	NA	NA	Island	0.1	Promoter	Promoter	Genic	transcribed_unprocessed_pseudogene	-3	ENSG00000253540	0.000928637	5.9587	0.600099	0.720805	-0.0038652
cg12959121	14	58895652	58895591	58895708	117	+	SINE	SINE/MIR	MIRc	1170289	SINE/MIR/MIRc/1170289	SINE/MIR/MIRc/1170289.1412289	S_Shore	0.01	Promoter	Promoter	Genic	protein_coding	944	ENSG00000100578	-0.0100538	73.5257	0.0265856	0.0579134	0.00995533
cg12959265	7	34978974	NA	NA	NA	NA	NA	NA	NA	NA	NA	NA		0.03	Promoter	Promoter	Genic	protein_coding	6	ENSG00000173852	0.00021041	85.4936	0.937069	0.961743	0.00147145
cg12959558	6	28583979	NA	NA	NA	NA	NA	NA	NA	NA	NA	NA	Island	0.08	Promoter	Promoter	Genic	processed_transcript	10	ENSG00000232040	0.109904	46.2633	9.62411929184787e-37	2.96373115276685e-35	0.100392
cg12959622	20	47895410	NA	NA	NA	NA	NA	NA	NA	NA	NA	NA	S_Shore	0.04	Promoter	Promoter	Genic	snoRNA	-67	ENSG00000209042	-0.00124654	7.30934	0.585593	0.708908	-0.00315363
cg12959737	17	79519703	NA	NA	NA	NA	NA	NA	NA	NA	NA	NA	Island	0.08	Promoter	Promoter	Genic	protein_coding	-274	ENSG00000185504	0.00228222	5.93126	0.274555	0.408604	-0.00137374
cg12959887	4	4543699	NA	NA	NA	NA	NA	NA	NA	NA	NA	NA	Island	0.11	Promoter	Promoter	Genic	protein_coding	38	ENSG00000168818	-0.00291407	4.05912	0.0867262	0.161193	-0.00609944
cg12960126	4	187686256	NA	NA	NA	NA	NA	NA	NA	NA	NA	NA		0.03	Intergenic	Intergenic	Intergenic	protein_coding	-38380	ENSG00000083857	-0.0309739	73.2814	1.45115312547438e-21	2.05342737502727e-20	-0.0161861
cg12960201	11	71150200	NA	NA	NA	NA	NA	NA	NA	NA	NA	NA	S_Shelf	0.04	Promoter	Promoter	Genic	protein_coding	-78	ENSG00000172893	-0.00286471	86.8711	0.25017	0.380433	-0.00250405
cg12960248	16	67753554	NA	NA	NA	NA	NA	NA	NA	NA	NA	NA	S_Shore	0.06	Promoter	Promoter	Genic	protein_coding	-230	ENSG00000141098	0.00236578	5.40422	0.397474	0.538822	0.00132706
cg12960305	4	2794616	NA	NA	NA	NA	NA	NA	NA	NA	NA	NA	Island	0.12	Promoter	Promoter	Genic	protein_coding	-134	ENSG00000087266	-0.00763234	6.50152	0.000153448	0.000509159	-0.0143399
cg12960467	5	133703730	NA	NA	NA	NA	NA	NA	NA	NA	NA	NA	S_Shore	0.03	Promoter	Promoter	Genic	protein_coding	-965	ENSG00000006837	0.00108809	80.8142	0.838885	0.898542	0.00672972
cg12960696	5	148404114	NA	NA	NA	NA	NA	NA	NA	NA	NA	NA		0.01	Intron	Intron	Genic	nonsense_mediated_decay	7065	ENSG00000169247	-0.107313	63.8271	2.96348921565865e-66	3.14906153906283e-64	-0.0748349
cg12960729	14	44002155	44002029	44003534	1505	+	LTR	LTR/ERV1	LTR12C	1148782	LTR/ERV1/LTR12C/1148782	LTR/ERV1/LTR12C/1148782.1386009		0.04	Intergenic	Intergenic	Intergenic	processed_pseudogene	8874	ENSG00000258828	-0.00494941	82.8129	0.100305	0.182033	-0.00253494
cg12960782	5	59996455	NA	NA	NA	NA	NA	NA	NA	NA	NA	NA	S_Shore	0.04	Promoter	Promoter	Genic	nonsense_mediated_decay	-438	ENSG00000035499	-0.00761379	5.59053	1.85335614157281e-05	6.9490810587727e-05	-0.00521936
cg12960866	19	36605860	NA	NA	NA	NA	NA	NA	NA	NA	NA	NA	Island	0.11	Promoter	Promoter	Genic	protein_coding	-28	ENSG00000105254	-0.00114224	5.58669	0.550866	0.679661	-0.00560506
cg12960970	6	55142260	NA	NA	NA	NA	NA	NA	NA	NA	NA	NA		0.06	Exon	Exon	Genic	protein_coding	-50007	ENSG00000187871	0.0496061	35.2913	3.38270995061176e-07	1.55306787786137e-06	0.0468279
cg12961059	11	124735961	NA	NA	NA	NA	NA	NA	NA	NA	NA	NA	Island	0.07	Promoter	Promoter	Genic	protein_coding	679	ENSG00000154134	0.0244384	11.2551	3.55730136006946e-15	3.32701887661369e-14	0.00757916
cg12961069	22	39685780	NA	NA	NA	NA	NA	NA	NA	NA	NA	NA	N_Shelf	0.04	Intergenic	Intergenic	Intergenic	antisense	-3213	ENSG00000224794	-0.00368862	88.8592	0.200568	0.319992	-0.00342121
cg12961080	14	99736143	NA	NA	NA	NA	NA	NA	NA	NA	NA	NA	Island	0.13	Intron	Intron	Genic	protein_coding	1422	ENSG00000127152	0.00345264	16.7217	0.541857	0.671849	-0.0397202
cg12961236	14	45369477	NA	NA	NA	NA	NA	NA	NA	NA	NA	NA	S_Shelf	0.02	Promoter	Promoter	Genic	retained_intron	-140	ENSG00000179476	0.0163792	77.0979	0.00205789	0.00571294	0.0292197
cg12961607	2	38976250	NA	NA	NA	NA	NA	NA	NA	NA	NA	NA	N_Shore	0.04	Promoter	Promoter	Genic	retained_intron	-196	ENSG00000115875	-0.106609	28.1261	1.15976477906805e-38	3.90453827423676e-37	-0.0999951
cg12961656	3	193853443	NA	NA	NA	NA	NA	NA	NA	NA	NA	NA	N_Shore	0.04	Promoter	Promoter	Genic	protein_coding	-491	ENSG00000114315	-0.00402753	10.8344	0.360651	0.501774	-0.0133859
cg12961714	17	49243563	NA	NA	NA	NA	NA	NA	NA	NA	NA	NA	N_Shore	0.04	Promoter	Promoter	Genic	protein_coding	-76	ENSG00000243678	-0.00445414	10.9576	0.0253326	0.055496	-0.0139128
cg12961733	22	50165244	50165203	50165252	49	+	Simple_repeat	Simple_repeat	(GCCCC)n	2453253	Simple_repeat/(GCCCC)n/2453253	Simple_repeat/(GCCCC)n/2453253.2952671	Island	0.08	Intergenic	Intergenic	Intergenic	retained_intron	4519	ENSG00000100425	0.0518095	54.8437	2.90996412061831e-08	1.49698807613335e-07	0.046736
cg12961784	5	322816	322752	322837	85	-	SINE	SINE/MIR	MIRc	3010314	SINE/MIR/MIRc/3010314	SINE/MIR/MIRc/3010314.3625801	Island	0.07	Promoter	Promoter	Genic	protein_coding	61	ENSG00000063438	0.0187891	56.5683	0.0353106	0.0743612	0.0201159
cg12961842	19	58446758	NA	NA	NA	NA	NA	NA	NA	NA	NA	NA	Island	0.08	Promoter	Promoter	Genic	protein_coding	-3	ENSG00000196724	0.0347465	12.0282	1.52777781051742e-11	1.07035593969199e-10	0.0148878
cg12961845	6	158770977	158769208	158771763	2555	-	Retroposon	Retroposon/SVA	SVA_A	3491929	Retroposon/SVA/SVA_A/3491929	Retroposon/SVA/SVA_A/3491929.4208449		0.08	Intron	Intron	Genic	protein_coding	37285	ENSG00000130338	-0.0101	77.8349	0.084023	0.156968	-0.00543233
cg12961889	11	113749001	113748819	113749134	315	-	SINE	SINE/Alu	AluSx	737824	SINE/Alu/AluSx/737824	SINE/Alu/AluSx/737824.889344	S_Shelf	0.02	Intergenic	Intergenic	Intergenic	protein_coding	-2709	ENSG00000048028	0.0153838	77.7045	0.000602197	0.00182969	0.0272786
cg12961926	17	80839300	NA	NA	NA	NA	NA	NA	NA	NA	NA	NA		0.05	Intron	Intron	Genic	protein_coding	-2728	ENSG00000141556	0.00386275	84.634	0.218901	0.342733	0.00458472
cg12962021	1	226497619	NA	NA	NA	NA	NA	NA	NA	NA	NA	NA	S_Shore	0.04	Promoter	Promoter	Genic	protein_coding	-49	ENSG00000183814	0.00108133	9.72561	0.76199	0.844952	-0.00692742
cg12962167	3	53033115	NA	NA	NA	NA	NA	NA	NA	NA	NA	NA	Island	0.07	Intron	Intron	Genic	protein_coding	46166	ENSG00000163935	0.00587517	83.0835	0.24594	0.375406	0.00755627
cg12962191	5	140213924	NA	NA	NA	NA	NA	NA	NA	NA	NA	NA	N_Shore	0.02	Promoter	Promoter	Genic	protein_coding	-45	ENSG00000204963	0.0465479	22.0942	4.0871234047664e-06	1.66137205572901e-05	0.0598877
cg12962308	11	55606710	NA	NA	NA	NA	NA	NA	NA	NA	NA	NA		0.03	Promoter	Promoter	Genic	protein_coding	482	ENSG00000205029	0.00238881	84.4038	0.523121	0.65554	0.004281
cg12962355	2	74781907	NA	NA	NA	NA	NA	NA	NA	NA	NA	NA	Island	0.08	Promoter	Promoter	Genic	retained_intron	30	ENSG00000115325	-0.000121257	7.75218	0.96169	0.976829	-0.00902364
cg12962542	3	169042374	169042251	169042432	181	-	SINE	SINE/MIR	MIRc	2700737	SINE/MIR/MIRc/2700737	SINE/MIR/MIRc/2700737.3250747		0.03	Intron	Intron	Genic	protein_coding	-55348	ENSG00000085276	-0.257267	39.5288	3.279668968255e-117	1.56907486695477e-114	-0.227132
cg12962599	5	36607024	NA	NA	NA	NA	NA	NA	NA	NA	NA	NA		0.08	Promoter	Promoter	Genic	protein_coding	32	ENSG00000079215	-0.016923	22.9068	0.00394871	0.0103846	-0.0443951
cg12962778	12	54778312	NA	NA	NA	NA	NA	NA	NA	NA	NA	NA		0.03	Promoter	Promoter	Genic	nonsense_mediated_decay	-59	ENSG00000161642	-0.083069	62.3192	7.32873111067789e-30	1.6213856578777e-28	-0.059872
cg12963096	13	39612675	NA	NA	NA	NA	NA	NA	NA	NA	NA	NA	Island	0.06	Promoter	Promoter	Genic	protein_coding	147	ENSG00000188811	0.0127619	12.7513	2.61887978126678e-06	1.08882001901437e-05	-0.00374173
cg12963111	17	80893951	NA	NA	NA	NA	NA	NA	NA	NA	NA	NA		0.02	Intron	Intron	Genic	retained_intron	-1141	ENSG00000141556	-0.0101115	74.1572	0.0798502	0.150359	0.00652084
cg12963168	14	72926305	NA	NA	NA	NA	NA	NA	NA	NA	NA	NA		0.04	Promoter	Promoter	Genic	protein_coding	-72	ENSG00000182732	0.0059026	86.3757	0.0698451	0.134161	0.00637163
cg12963237	17	45501697	NA	NA	NA	NA	NA	NA	NA	NA	NA	NA	Island	0.11	Promoter	Promoter	Genic	antisense	-805	ENSG00000253347	-0.0266309	61.3827	0.00156944	0.00444835	-0.0420507
cg12963246	6	28129442	NA	NA	NA	NA	NA	NA	NA	NA	NA	NA		0.1	Promoter	Promoter	Genic	processed_transcript	-117	ENSG00000226314	-0.00173935	12.8938	0.806879	0.876675	-0.027077
cg12963261	19	1760947	NA	NA	NA	NA	NA	NA	NA	NA	NA	NA	N_Shore	0.01	Intron	Intron	Genic	protein_coding	8575	ENSG00000205922	0.000474427	20.595	0.947782	0.968405	0.0179012
cg12963312	6	52441723	NA	NA	NA	NA	NA	NA	NA	NA	NA	NA	Island	0.14	Promoter	Promoter	Genic	protein_coding	-10	ENSG00000065308	-0.00140135	2.85877	0.424494	0.565139	-0.00387588
cg12963529	20	43540202	NA	NA	NA	NA	NA	NA	NA	NA	NA	NA	S_Shore	0.04	Intron	Intron	Genic	protein_coding	1417	ENSG00000101104	-0.0288768	28.6783	3.02414330755878e-05	0.000110371	-0.0215087
cg12963611	3	156009008	NA	NA	NA	NA	NA	NA	NA	NA	NA	NA	Island	0.05	Promoter	Promoter	Genic	protein_coding	182	ENSG00000169282	0.020009	7.20594	1.4507426498967e-21	2.05291681564702e-20	0.0163463
cg12963656	3	101659687	NA	NA	NA	NA	NA	NA	NA	NA	NA	NA		0.02	Promoter	Promoter	Genic	lincRNA	-16	ENSG00000214407	-0.00975013	26.7307	0.429352	0.569725	0.0121302
cg12963850	22	42467094	NA	NA	NA	NA	NA	NA	NA	NA	NA	NA	Island	0.06	Promoter	Promoter	Genic	protein_coding	-248	ENSG00000198951	-0.00198234	3.38366	0.347211	0.487894	-0.00302351
cg12963866	19	57752005	NA	NA	NA	NA	NA	NA	NA	NA	NA	NA	Island	0.11	Promoter	Promoter	Genic	protein_coding	32	ENSG00000204524	0.000805152	8.3364	0.83505	0.895954	-0.0116997
cg12964019	13	22493930	22493872	22495353	1481	-	LTR	LTR/ERV1	LTR12C	987348	LTR/ERV1/LTR12C/987348	LTR/ERV1/LTR12C/987348.1189903		0.03	Intergenic	Intergenic	Intergenic	processed_transcript	-44225	ENSG00000226722	-0.0236902	60.7591	4.48066468806742e-08	2.2606501724413e-07	0.000978374
cg12964033	18	8662015	NA	NA	NA	NA	NA	NA	NA	NA	NA	NA	S_Shore	0.04	Intergenic	Intergenic	Intergenic	antisense	-25670	ENSG00000266708	-0.0272165	19.5148	1.46504007126028e-09	8.57687621363429e-09	-0.031702
cg12964047	11	33887281	NA	NA	NA	NA	NA	NA	NA	NA	NA	NA	N_Shelf	0.03	Promoter	Promoter	Genic	retained_intron	-584	ENSG00000135363	-0.00705338	81.7073	0.114594	0.203281	-0.00257165
cg12964065	18	77638022	NA	NA	NA	NA	NA	NA	NA	NA	NA	NA	N_Shore	0.09	Intron	Intron	Genic	processed_transcript	2138	ENSG00000178342	-0.00741284	76.6803	0.0222987	0.0495507	-0.00273156
cg12964144	17	5974448	NA	NA	NA	NA	NA	NA	NA	NA	NA	NA	Island	0.06	Promoter	Promoter	Genic	protein_coding	20	ENSG00000179314	0.0157514	7.06161	3.66995069578842e-10	2.27594315368981e-09	0.0108808
cg12964187	3	45270932	NA	NA	NA	NA	NA	NA	NA	NA	NA	NA	S_Shelf	0.01	Intergenic	Intergenic	Intergenic	protein_coding	-3162	ENSG00000249992	-0.00736162	84.7617	0.000647301	0.0019567	-0.00455837
cg12964210	2	241996289	241995998	241996297	299	-	SINE	SINE/Alu	AluY	2233366	SINE/Alu/AluY/2233366	SINE/Alu/AluY/2233366.2688981	S_Shelf	0.03	Intron	Intron	Genic	retained_intron	5595	ENSG00000162804	0.0100669	79.6229	0.0204784	0.0459422	0.0174086
cg12964346	5	14507533	NA	NA	NA	NA	NA	NA	NA	NA	NA	NA		0.06	Intron	Intron	Genic	retained_intron	8908	ENSG00000038382	-0.00102547	86.2982	0.745585	0.833137	-0.000743242
cg12964420	13	50975679	NA	NA	NA	NA	NA	NA	NA	NA	NA	NA		0.01	Promoter	Promoter	Genic	processed_transcript	317	ENSG00000176124	-0.00112793	81.7353	0.735162	0.825483	0.00535419
cg12964647	17	46234525	NA	NA	NA	NA	NA	NA	NA	NA	NA	NA		0.01	Promoter	Promoter	Genic	miRNA	-652	ENSG00000221739	-0.00490435	82.3354	0.124192	0.217328	0.000677656
cg12964657	4	3252413	NA	NA	NA	NA	NA	NA	NA	NA	NA	NA	S_Shore	0.03	Intron	Intron	Genic	protein_coding	1527	ENSG00000188981	0.0010376	75.3717	0.706515	0.804206	0.0139897
cg12964697	7	2140231	NA	NA	NA	NA	NA	NA	NA	NA	NA	NA		0.05	Intron	Intron	Genic	protein_coding	7112	ENSG00000002822	0.0388111	67.1783	9.55488280109959e-20	1.21116123881623e-18	0.0491163
cg12964741	18	77160221	NA	NA	NA	NA	NA	NA	NA	NA	NA	NA	Island	0.13	Promoter	Promoter	Genic	protein_coding	-101	ENSG00000131196	0.0615895	25.9095	1.25346976248788e-29	2.73970498917211e-28	0.00242371
cg12964860	5	137514295	NA	NA	NA	NA	NA	NA	NA	NA	NA	NA	N_Shore	0.06	Promoter	Promoter	Genic	protein_coding	-7	ENSG00000112983	0.00193933	9.35237	0.496607	0.632096	-0.00961217
cg12964881	7	2611301	NA	NA	NA	NA	NA	NA	NA	NA	NA	NA		0.04	Intron	Intron	Genic	protein_coding	5108	ENSG00000106012	0.0103014	83.099	0.00706387	0.0176446	0.0124799
cg12964929	2	242435352	NA	NA	NA	NA	NA	NA	NA	NA	NA	NA		0.08	Promoter	Promoter	Genic	retained_intron	601	ENSG00000115694	0.0024359	88.4283	0.294938	0.4315	0.00411026
cg12964970	2	85944510	NA	NA	NA	NA	NA	NA	NA	NA	NA	NA		0.03	Intergenic	Intergenic	Intergenic	snRNA	10950	ENSG00000199687	-0.00774547	79.3428	0.0738983	0.140749	8.46693113141974e-06
cg12965023	5	139170217	139169840	139170297	457	-	LINE	LINE/L2	L2a	3194526	LINE/L2/L2a/3194526	LINE/L2/L2a/3194526.3850005	S_Shelf	0.02	Intergenic	Intergenic	Intergenic	protein_coding	-5189	ENSG00000146005	-0.0150001	67.9935	2.89709548446468e-06	1.19854727207138e-05	0.00752861
cg12965095	19	18120626	NA	NA	NA	NA	NA	NA	NA	NA	NA	NA	Island	0.06	Promoter	Promoter	Genic	retained_intron	268	ENSG00000105643	-0.00421368	94.4721	0.0469863	0.095408	-0.00393225
cg12965198	14	23476098	NA	NA	NA	NA	NA	NA	NA	NA	NA	NA	Island	0.11	Promoter	Promoter	Genic	processed_transcript	234	ENSG00000100802	0.00132963	10.3599	0.696411	0.796651	-0.0180403
cg12965202	14	81688436	NA	NA	NA	NA	NA	NA	NA	NA	NA	NA	S_Shore	0.04	Promoter	Promoter	Genic	retained_intron	-715	ENSG00000165417	-0.00719801	81.166	0.0327194	0.0695329	-0.00314254
cg12965338	11	47420027	47420005	47420144	139	-	SINE	SINE/MIR	MIR	639637	SINE/MIR/MIR/639637	SINE/MIR/MIR/639637.770587	S_Shelf	0.03	Intron	Intron	Genic	miRNA	-2494	ENSG00000264583	-0.00871351	86.2416	0.0574748	0.113546	-0.00774255
cg12965344	19	48898160	NA	NA	NA	NA	NA	NA	NA	NA	NA	NA	S_Shore	0.07	Promoter	Promoter	Genic	protein_coding	28	ENSG00000105464	-0.0340735	11.1706	5.70834856262619e-10	3.47982133892549e-09	-0.0507883
cg12965421	7	96745051	NA	NA	NA	NA	NA	NA	NA	NA	NA	NA	N_Shore	0.01	Promoter	Promoter	Genic	protein_coding	-851	ENSG00000196636	-0.0119122	75.1834	0.00666943	0.0167453	0.00584189
cg12965426	2	131863715	NA	NA	NA	NA	NA	NA	NA	NA	NA	NA	S_Shore	0.05	Promoter	Promoter	Genic	protein_coding	789	ENSG00000115762	-0.00150469	17.8407	0.730248	0.821905	-0.0135034
cg12965464	19	10335237	NA	NA	NA	NA	NA	NA	NA	NA	NA	NA	Island	0.07	Exon	Exon	Genic	lincRNA	-1367	ENSG00000175898	-0.00600607	72.5458	0.0509316	0.102277	-0.000614769
cg12965512	12	71552336	NA	NA	NA	NA	NA	NA	NA	NA	NA	NA		0.01	Promoter	Promoter	Genic	protein_coding	-457	ENSG00000127324	-0.00476914	78.0121	0.294829	0.431373	0.00832898
cg12965553	7	26403802	NA	NA	NA	NA	NA	NA	NA	NA	NA	NA		0.02	Promoter	Promoter	Genic	protein_coding	-143	ENSG00000086300	0.00211103	87.3487	0.314796	0.453289	0.00330969
cg12965599	3	147125924	NA	NA	NA	NA	NA	NA	NA	NA	NA	NA	N_Shore	0.08	Intron	Intron	Genic	protein_coding	-1247	ENSG00000152977	0.0673827	18.0864	1.3433040345995e-24	2.25534854767674e-23	0.0408712
cg12965603	14	39904443	NA	NA	NA	NA	NA	NA	NA	NA	NA	NA	S_Shelf	0.02	Intergenic	Intergenic	Intergenic	protein_coding	-2739	ENSG00000165355	-0.00175328	83.0307	0.596912	0.718152	0.00208265
cg12965799	14	24911994	NA	NA	NA	NA	NA	NA	NA	NA	NA	NA	Island	0.08	Promoter	Promoter	Genic	retained_intron	-12	ENSG00000100445	-0.00434409	10.5795	0.191718	0.308769	-0.0212423
cg12966283	20	18269151	NA	NA	NA	NA	NA	NA	NA	NA	NA	NA	Island	0.1	Promoter	Promoter	Genic	protein_coding	2	ENSG00000125846	-0.000981009	4.78792	0.622779	0.739283	-0.00415502
cg12966367	3	50378407	NA	NA	NA	NA	NA	NA	NA	NA	NA	NA	Island	0.08	Promoter	Promoter	Genic	retained_intron	4	ENSG00000068028	-0.00315637	5.23276	0.161597	0.269248	-0.00572383
cg12966376	6	32177664	32177380	32177686	306	+	SINE	SINE/Alu	AluSx	3316963	SINE/Alu/AluSx/3316963	SINE/Alu/AluSx/3316963.3996446		0.02	Intron	Intron	Genic	processed_transcript	4350	ENSG00000204301	-0.0469923	69.2382	1.01004466573669e-18	1.20026175933377e-17	-0.0256602
cg12966392	6	32364075	NA	NA	NA	NA	NA	NA	NA	NA	NA	NA		0.03	5' UTR	Other Genic	Genic	antisense	5788	ENSG00000228962	-0.0071457	80.3539	0.0282002	0.0609984	-0.000862016
cg12966801	19	58144833	NA	NA	NA	NA	NA	NA	NA	NA	NA	NA	Island	0.09	Promoter	Promoter	Genic	protein_coding	237	ENSG00000121417	-0.00160873	6.39274	0.339357	0.479679	-0.00692427
cg12966875	20	43883746	43883743	43883794	51	+	LINE	LINE/L2	L2b	2305800	LINE/L2/L2b/2305800	LINE/L2/L2b/2305800.2776095		0.02	Promoter	Promoter	Genic	protein_coding	-541	ENSG00000124107	-0.0879329	19.9337	1.08496292862033e-34	3.03333913568866e-33	-0.0786253
cg12966876	2	111873850	NA	NA	NA	NA	NA	NA	NA	NA	NA	NA	N_Shore	0.01	Promoter	Promoter	Genic	antisense	-685	ENSG00000204581	-0.0707096	62.725	1.91097395681228e-14	1.69270621826162e-13	-0.0366066
cg12966981	5	175398849	175398699	175399002	303	+	SINE	SINE/Alu	AluY	3257052	SINE/Alu/AluY/3257052	SINE/Alu/AluY/3257052.3924006	S_Shelf	0.05	Promoter	Promoter	Genic	antisense	-765	ENSG00000250801	-0.0231006	68.0773	0.00125259	0.00360975	-0.0129648
cg12967001	18	5544089	NA	NA	NA	NA	NA	NA	NA	NA	NA	NA	Island	0.1	Promoter	Promoter	Genic	protein_coding	152	ENSG00000082397	0.0124397	4.79315	2.91272772337585e-09	1.65721827204608e-08	0.00926207
cg12967044	4	39445495	39445408	39445496	88	-	LINE	LINE/L1	L1MC4	2807569	LINE/L1/L1MC4/2807569	LINE/L1/L1MC4/2807569.3378901	N_Shelf	0.03	Intron	Intron	Genic	misc_RNA	2210	ENSG00000238797	-0.000182343	86.0502	0.937091	0.961761	0.000852035
cg12967050	19	36233297	NA	NA	NA	NA	NA	NA	NA	NA	NA	NA	S_Shore	0.02	Promoter	Promoter	Genic	nonsense_mediated_decay	15	ENSG00000126246	-0.00497689	13.52	0.140969	0.241093	-0.00681438
cg12967093	2	218621493	NA	NA	NA	NA	NA	NA	NA	NA	NA	NA	Island	0.06	Promoter	Promoter	Genic	processed_transcript	-177	ENSG00000231672	-0.0596025	36.2285	1.91881891258854e-27	3.75407547751177e-26	-0.0613868
cg12967137	14	29247605	NA	NA	NA	NA	NA	NA	NA	NA	NA	NA	Island	0.08	3' UTR	Other Genic	Genic	protein_coding	5604	ENSG00000186960	0.0410336	14.3212	1.752429963334e-17	1.92532079846316e-16	0.0177487
cg12967164	7	1753637	NA	NA	NA	NA	NA	NA	NA	NA	NA	NA	Island	0.08	Intron	Intron	Genic	protein_coding	4839	ENSG00000225968	0.00572684	87.6804	0.371873	0.513214	0.00753042
cg12967319	14	101291997	NA	NA	NA	NA	NA	NA	NA	NA	NA	NA	N_Shore	0.03	Promoter	Promoter	Genic	lincRNA	-448	ENSG00000214548	-0.00371602	51.5231	0.31661	0.455203	0.0283669
cg12967327	17	1906190	NA	NA	NA	NA	NA	NA	NA	NA	NA	NA	S_Shelf	0.06	Intron	Intron	Genic	antisense	7282	ENSG00000262445	-0.0370395	83.8877	2.73079439736782e-09	1.55777985882471e-08	-0.0360647
cg12967370	5	94983049	94983023	94983224	201	-	SINE	SINE/MIR	MIR	3135033	SINE/MIR/MIR/3135033	SINE/MIR/MIR/3135033.3777115	S_Shore	0.04	Promoter	Promoter	Genic	protein_coding	466	ENSG00000175449	-0.00100258	8.16674	0.631276	0.746238	-0.00553708
cg12967384	12	133102272	NA	NA	NA	NA	NA	NA	NA	NA	NA	NA	Island	0.05	Intron	Intron	Genic	processed_transcript	18656	ENSG00000112787	0.00230792	94.0057	0.394564	0.535968	0.00318717
cg12967395	12	27676999	NA	NA	NA	NA	NA	NA	NA	NA	NA	NA		0.08	Promoter	Promoter	Genic	non_stop_decay	-76	ENSG00000110841	-0.00198997	6.50816	0.287104	0.422833	-0.0070328
cg12967560	15	100274195	NA	NA	NA	NA	NA	NA	NA	NA	NA	NA	S_Shore	0.04	Promoter	Promoter	Genic	processed_transcript	-429	ENSG00000183060	-0.00135967	86.1602	0.5001	0.635177	-0.000831996
cg12967666	14	53745145	53744839	53745590	751	-	LTR	LTR/ERVL	HERVL18-int	1162365	LTR/ERVL/HERVL18-int/1162365	LTR/ERVL/HERVL18-int/1162365.1402825		0.02	Intron	Intron	Genic	lincRNA	60536	ENSG00000237356	0.00517518	54.3758	0.0645334	0.125419	0.0432084
cg12967723	7	100464145	NA	NA	NA	NA	NA	NA	NA	NA	NA	NA	Island	0.09	Promoter	Promoter	Genic	protein_coding	-615	ENSG00000087077	-0.1047	39.0773	1.4908447867119e-39	5.22913967068683e-38	-0.128681
cg12967902	7	158319204	NA	NA	NA	NA	NA	NA	NA	NA	NA	NA	S_Shore	0.04	Intron	Intron	Genic	miRNA	6301	ENSG00000207637	-0.0248939	89.1292	1.8699329396123e-11	1.30056806095235e-10	-0.0246006
cg12967914	6	30043106	NA	NA	NA	NA	NA	NA	NA	NA	NA	NA	Island	0.1	Promoter	Promoter	Genic	protein_coding	520	ENSG00000204618	0.000672816	5.64578	0.779266	0.8574	-0.00351856
cg12968041	22	29280932	NA	NA	NA	NA	NA	NA	NA	NA	NA	NA	S_Shore	0.04	Intron	Intron	Genic	protein_coding	1042	ENSG00000183579	-0.00641743	86.7837	0.0120996	0.0286944	-0.00604029
cg12968077	2	231921504	NA	NA	NA	NA	NA	NA	NA	NA	NA	NA	Island	0.11	Promoter	Promoter	Genic	protein_coding	-74	ENSG00000173692	0.00507772	6.69592	0.115835	0.205113	-0.00197834
cg12968172	2	239112248	NA	NA	NA	NA	NA	NA	NA	NA	NA	NA	Island	0.13	Promoter	Promoter	Genic	retained_intron	31	ENSG00000132323	0.00125972	8.14907	0.693505	0.794457	-0.0108382
cg12968192	21	44496270	NA	NA	NA	NA	NA	NA	NA	NA	NA	NA	Island	0.12	Promoter	Promoter	Genic	processed_transcript	128	ENSG00000160200	0.0019357	9.09894	0.453853	0.592862	-0.0135936
cg12968224	3	127899140	NA	NA	NA	NA	NA	NA	NA	NA	NA	NA		0.01	Intron	Intron	Genic	protein_coding	-26383	ENSG00000175792	-0.0265589	69.8032	1.40275312289319e-07	6.71717478606496e-07	-0.00206858
cg12968258	11	57126602	57126533	57126856	323	-	LTR	LTR/ERVL	LTR33	647062	LTR/ERVL/LTR33/647062	LTR/ERVL/LTR33/647062.779612		0.04	Promoter	Promoter	Genic	miRNA	-594	ENSG00000266018	-0.0057034	75.8647	0.105548	0.189891	0.00458133
cg12968413	2	122288370	NA	NA	NA	NA	NA	NA	NA	NA	NA	NA	S_Shore	0.05	Promoter	Promoter	Genic	retained_intron	-49	ENSG00000074054	-0.00164498	6.60966	0.480334	0.617304	-0.00352996
cg12968540	22	41572924	NA	NA	NA	NA	NA	NA	NA	NA	NA	NA		0.05	Exon	Exon	Genic	antisense	6224	ENSG00000232754	0.000641247	88.0942	0.799255	0.871448	0.000562635
cg12968598	6	47444699	NA	NA	NA	NA	NA	NA	NA	NA	NA	NA	N_Shore	0.02	Promoter	Promoter	Genic	lincRNA	609	ENSG00000270761	-0.0764985	58.8246	5.59418195547523e-10	3.41289271483032e-09	-0.0433265
cg12968701	12	57881178	NA	NA	NA	NA	NA	NA	NA	NA	NA	NA	N_Shore	0.05	Promoter	Promoter	Genic	nonsense_mediated_decay	101	ENSG00000166986	-0.00514017	82.0818	0.0345774	0.0730123	-0.00286132
cg12968732	2	67788868	NA	NA	NA	NA	NA	NA	NA	NA	NA	NA		0.03	Promoter	Promoter	Genic	lincRNA	-331	ENSG00000224173	-0.000265535	87.4842	0.912091	0.945922	0.000464395
cg12968752	4	141207794	NA	NA	NA	NA	NA	NA	NA	NA	NA	NA		0.07	Intron	Intron	Genic	snoRNA	-11528	ENSG00000252300	0.00485081	84.3785	0.0256571	0.0561224	0.00617408
cg12968800	2	108565893	NA	NA	NA	NA	NA	NA	NA	NA	NA	NA		0.01	Intergenic	Intergenic	Intergenic	processed_pseudogene	-28189	ENSG00000235325	-0.0166244	79.864	0.000146096	0.000486223	-0.00693797
cg12968987	5	55502758	NA	NA	NA	NA	NA	NA	NA	NA	NA	NA		0.02	Intron	Intron	Genic	processed_pseudogene	14401	ENSG00000251435	0.00335881	85.481	0.24765	0.377421	0.00513651
cg12969042	12	121148666	NA	NA	NA	NA	NA	NA	NA	NA	NA	NA	Island	0.13	Promoter	Promoter	Genic	processed_transcript	346	ENSG00000175970	0.00999048	12.6363	0.00668531	0.0167817	-0.0192969
cg12969170	7	86974897	NA	NA	NA	NA	NA	NA	NA	NA	NA	NA	Island	0.09	Promoter	Promoter	Genic	lincRNA	-66	ENSG00000182165	0.00362036	7.88115	0.179118	0.292563	-0.00632156
cg12969178	20	20152544	NA	NA	NA	NA	NA	NA	NA	NA	NA	NA		0.03	3' UTR	Other Genic	Genic	protein_coding	2521	ENSG00000089101	-0.00450466	79.7561	0.274678	0.408746	0.00264182
cg12969193	2	176988505	NA	NA	NA	NA	NA	NA	NA	NA	NA	NA	N_Shore	0.05	Intron	Intron	Genic	protein_coding	1417	ENSG00000128709	0.0820438	25.9718	3.9921183597626e-20	5.17995433679602e-19	0.0774555
cg12969407	6	126101948	NA	NA	NA	NA	NA	NA	NA	NA	NA	NA		0.1	Promoter	Promoter	Genic	protein_coding	-359	ENSG00000111912	-0.00350411	3.90042	0.162959	0.27111	-0.00644025
cg12969595	17	31254878	NA	NA	NA	NA	NA	NA	NA	NA	NA	NA	Island	0.1	Promoter	Promoter	Genic	protein_coding	-50	ENSG00000006042	0.0395092	11.0077	1.06189921793425e-16	1.10571212359837e-15	0.0191462
cg12969644	9	85678242	NA	NA	NA	NA	NA	NA	NA	NA	NA	NA	Island	0.07	Promoter	Promoter	Genic	protein_coding	-150	ENSG00000165105	0.121144	11.1789	5.25069449036247e-80	8.83362565666154e-78	0.104415
cg12969734	22	50962224	NA	NA	NA	NA	NA	NA	NA	NA	NA	NA	N_Shore	0.04	Promoter	Promoter	Genic	antisense	-131	ENSG00000272821	-0.00425244	81.9195	0.0871463	0.161843	-0.00100808
cg12969998	20	61689859	NA	NA	NA	NA	NA	NA	NA	NA	NA	NA		0.01	Intron	Intron	Genic	lincRNA	20496	ENSG00000237119	-0.0105797	50.9235	0.207278	0.328376	0.0388214
cg12970008	11	3186095	NA	NA	NA	NA	NA	NA	NA	NA	NA	NA	N_Shore	0.05	Promoter	Promoter	Genic	retained_intron	408	ENSG00000021762	-0.00837702	9.23168	0.00135345	0.0038791	-0.0177819
cg12970081	19	51273924	NA	NA	NA	NA	NA	NA	NA	NA	NA	NA		0.03	Promoter	Promoter	Genic	protein_coding	203	ENSG00000142511	-0.0150129	59.4478	5.70115060465688e-05	0.000200733	0.0108895
cg12970084	1	201977080	NA	NA	NA	NA	NA	NA	NA	NA	NA	NA		0.01	Promoter	Promoter	Genic	protein_coding	7	ENSG00000163435	-0.0473702	78.4952	5.06738821810508e-44	2.18443062514099e-42	-0.0351586
cg12970171	5	6766613	NA	NA	NA	NA	NA	NA	NA	NA	NA	NA		0.02	Promoter	Promoter	Genic	lincRNA	609	ENSG00000251365	-0.0368567	31.1847	1.81911437120377e-06	7.69964465867724e-06	-0.0074101
cg12970292	19	429359	NA	NA	NA	NA	NA	NA	NA	NA	NA	NA	Island	0.07	Intron	Intron	Genic	retained_intron	-6531	ENSG00000129946	-0.0069207	81.165	0.00438817	0.0114398	-0.00434227
cg12970512	14	103251610	NA	NA	NA	NA	NA	NA	NA	NA	NA	NA		0.04	Intron	Intron	Genic	snoRNA	4318	ENSG00000238853	-0.0155028	70.8135	0.00264515	0.00719161	-0.00242315
cg12970542	12	104851909	NA	NA	NA	NA	NA	NA	NA	NA	NA	NA	Island	0.11	Intron	Intron	Genic	protein_coding	1130	ENSG00000171310	-0.00182625	5.35743	0.321918	0.460936	-0.0059369
cg12970662	3	46873759	NA	NA	NA	NA	NA	NA	NA	NA	NA	NA	N_Shore	0.01	Intron	Intron	Genic	protein_coding	1554	ENSG00000178055	-0.00368938	81.2656	0.334533	0.474559	0.00354747
cg12970683	11	59436769	NA	NA	NA	NA	NA	NA	NA	NA	NA	NA	Island	0.07	Promoter	Promoter	Genic	antisense	-16	ENSG00000255355	-0.00433301	6.38217	0.14227	0.2429	-0.00833575
cg12970695	14	36002860	NA	NA	NA	NA	NA	NA	NA	NA	NA	NA	Island	0.11	Promoter	Promoter	Genic	protein_coding	-388	ENSG00000168348	-0.00242273	3.80418	0.145725	0.24765	-0.00560428
cg12970711	22	21984177	NA	NA	NA	NA	NA	NA	NA	NA	NA	NA	Island	0.09	Promoter	Promoter	Genic	retained_intron	124	ENSG00000161179	0.0010573	6.15263	0.57634	0.701078	-0.00366193
cg12970724	19	18718675	NA	NA	NA	NA	NA	NA	NA	NA	NA	NA	Island	0.08	Promoter	Promoter	Genic	processed_transcript	-124	ENSG00000006016	0.00529707	6.87179	0.0104992	0.0252485	-0.000788548
cg12970730	3	64208023	NA	NA	NA	NA	NA	NA	NA	NA	NA	NA		0.02	Intron	Intron	Genic	protein_coding	3108	ENSG00000163637	-0.0158087	80.2888	4.34941898505431e-09	2.43455676828494e-08	-0.00815933
cg12970742	11	71618540	71618336	71619187	851	-	Satellite	Satellite	SATR1	672292	Satellite/SATR1/672292	Satellite/SATR1/672292.810271		0.03	Intron	Intron	Genic	miRNA	2387	ENSG00000266859	0.0169554	65.3278	3.23843216511726e-06	1.33180293229802e-05	0.0374274
cg12970757	12	8015903	8014949	8016028	1079	+	LTR	LTR/ERV1	LTR12E	783784	LTR/ERV1/LTR12E/783784	LTR/ERV1/LTR12E/783784.944447		0.04	Intron	Intron	Genic	processed_pseudogene	2870	ENSG00000241828	0.00672986	49.8186	0.57459	0.699616	0.030869
cg12970937	7	93188125	NA	NA	NA	NA	NA	NA	NA	NA	NA	NA		0.03	Promoter	Promoter	Genic	protein_coding	997	ENSG00000004948	0.00357223	66.3002	0.569009	0.694953	0.0232281
cg12971338	17	27070618	NA	NA	NA	NA	NA	NA	NA	NA	NA	NA	Island	0.06	Promoter	Promoter	Genic	protein_coding	-384	ENSG00000076604	-0.00201413	7.82097	0.410886	0.551976	-0.0092972
cg12971523	6	170479382	170479326	170479382	56	+	Simple_repeat	Simple_repeat	(CA)n	3506448	Simple_repeat/(CA)n/3506448	Simple_repeat/(CA)n/3506448.4226090	S_Shelf	0.04	Intergenic	Intergenic	Intergenic	antisense	1641	ENSG00000232197	-0.00473607	71.3555	0.405487	0.546754	0.00813793
cg12971526	19	36001401	NA	NA	NA	NA	NA	NA	NA	NA	NA	NA		0.09	Promoter	Promoter	Genic	nonsense_mediated_decay	9	ENSG00000161249	-0.00646304	6.30892	0.00103075	0.003013	-0.0115634
cg12971771	6	149887573	NA	NA	NA	NA	NA	NA	NA	NA	NA	NA	Island	0.11	Promoter	Promoter	Genic	protein_coding	143	ENSG00000055211	-0.000414261	5.39818	0.864588	0.915424	-0.00458285
cg12971867	22	50528564	NA	NA	NA	NA	NA	NA	NA	NA	NA	NA	Island	0.07	Promoter	Promoter	Genic	protein_coding	48	ENSG00000073146	0.0141665	92.3357	1.93541723478611e-07	9.12717492548811e-07	0.0144162
cg12971958	3	33839815	NA	NA	NA	NA	NA	NA	NA	NA	NA	NA	N_Shore	0.03	Promoter	Promoter	Genic	protein_coding	-29	ENSG00000170248	0.00148625	3.97704	0.454865	0.593788	0.00640302
cg12972062	19	9695414	NA	NA	NA	NA	NA	NA	NA	NA	NA	NA	Island	0.07	Promoter	Promoter	Genic	protein_coding	-205	ENSG00000197961	-0.00189466	6.25883	0.413404	0.554439	-0.00558711
cg12972064	3	171887393	NA	NA	NA	NA	NA	NA	NA	NA	NA	NA		0.02	Intron	Intron	Genic	processed_transcript	21068	ENSG00000075420	-0.0276069	51.8752	0.00293651	0.00791782	0.0126053
cg12972081	5	140807490	NA	NA	NA	NA	NA	NA	NA	NA	NA	NA	Island	0.1	Exon	Exon	Genic	unitary_pseudogene	1637	ENSG00000248449	0.0685186	61.0728	4.10261704864381e-37	1.28454300909738e-35	0.0569793
cg12972213	2	73460425	NA	NA	NA	NA	NA	NA	NA	NA	NA	NA	Island	0.1	Promoter	Promoter	Genic	processed_transcript	-59	ENSG00000135617	-0.0034467	4.71724	0.0360823	0.075793	-0.00657422
cg12972233	9	91605893	NA	NA	NA	NA	NA	NA	NA	NA	NA	NA	Island	0.07	Promoter	Promoter	Genic	protein_coding	50	ENSG00000186354	0.0643714	21.7033	1.18834353249871e-14	1.06969032523276e-13	0.0425862
cg12972275	4	122722461	NA	NA	NA	NA	NA	NA	NA	NA	NA	NA	Island	0.11	Promoter	Promoter	Genic	protein_coding	-11	ENSG00000123737	0.00643208	4.07942	0.00334779	0.00892954	0.00324426
cg12972290	14	101595506	NA	NA	NA	NA	NA	NA	NA	NA	NA	NA		0.04	Intergenic	Intergenic	Intergenic	lincRNA	8313	ENSG00000259004	0.0131202	20.5668	0.00720704	0.0179705	0.00984908
cg12972447	2	60714018	NA	NA	NA	NA	NA	NA	NA	NA	NA	NA		0.02	Intron	Intron	Genic	antisense	-8803	ENSG00000233953	-0.0494349	75.1007	1.08756193308834e-13	9.09916838237185e-13	-0.0338864
cg12972643	3	197024709	NA	NA	NA	NA	NA	NA	NA	NA	NA	NA	Island	0.14	Promoter	Promoter	Genic	retained_intron	-105	ENSG00000075711	-0.00216448	4.70648	0.35584	0.496861	-0.00515225
cg12972686	2	234385502	NA	NA	NA	NA	NA	NA	NA	NA	NA	NA	Island	0.05	3' UTR	Other Genic	Genic	processed_transcript	4786	ENSG00000085982	0.0027255	85.6242	0.20589	0.326605	0.00308385
cg12972703	6	4950308	NA	NA	NA	NA	NA	NA	NA	NA	NA	NA		0.05	Intron	Intron	Genic	retained_intron	21379	ENSG00000153046	0.0015778	93.8656	0.676049	0.78101	0.0024119
cg12972705	8	1915076	NA	NA	NA	NA	NA	NA	NA	NA	NA	NA		0.05	Intergenic	Intergenic	Intergenic	lincRNA	-4487	ENSG00000253696	-0.00573395	86.0283	0.0360379	0.0757087	-0.00549109
cg12973294	4	119869807	119869631	119870026	395	-	LTR	LTR/ERVL-MaLR	MSTB	2914462	LTR/ERVL-MaLR/MSTB/2914462	LTR/ERVL-MaLR/MSTB/2914462.3508832		0.02	Intron	Intron	Genic	processed_pseudogene	-57380	ENSG00000249002	-0.0256663	47.5007	0.00792345	0.0195765	0.016833
cg12973315	4	8588858	NA	NA	NA	NA	NA	NA	NA	NA	NA	NA	Island	0.1	Exon	Exon	Genic	processed_transcript	4340	ENSG00000155269	0.00815208	81.1347	0.0104864	0.0252207	0.0122521
cg12973365	21	38353318	38353279	38353477	198	+	LINE	LINE/L2	L2b	2377073	LINE/L2/L2b/2377073	LINE/L2/L2b/2377073.2861242	S_Shore	0.03	Promoter	Promoter	Genic	protein_coding	-390	ENSG00000159267	0.0298349	8.03961	4.79000878849414e-12	3.50497113310642e-11	0.0279375
cg12973479	8	33372401	NA	NA	NA	NA	NA	NA	NA	NA	NA	NA	Island	0.05	Intergenic	Intergenic	Intergenic	protein_coding	-1282	ENSG00000129696	0.020917	11.0744	1.98344129285126e-08	1.03795884157503e-07	0.00856764
cg12973548	7	151091602	NA	NA	NA	NA	NA	NA	NA	NA	NA	NA	N_Shore	0.04	Intron	Intron	Genic	processed_transcript	1401	ENSG00000187260	-0.00424359	91.1554	0.0340024	0.0719388	-0.00350503
cg12973591	7	93519473	NA	NA	NA	NA	NA	NA	NA	NA	NA	NA	Island	0.07	Promoter	Promoter	Genic	protein_coding	9	ENSG00000105825	0.0246118	6.52474	1.4575395552788e-23	2.31077011863034e-22	0.0202307
cg12973753	6	26208128	26207799	26208170	371	+	LTR	LTR/ERV1	LTR43	3307302	LTR/ERV1/LTR43/3307302	LTR/ERV1/LTR43/3307302.3984630	S_Shelf	0.02	Intergenic	Intergenic	Intergenic	protein_coding	3270	ENSG00000198518	-0.0118186	82.0243	0.000129337	0.000433757	-0.00674578
cg12973803	2	190392259	NA	NA	NA	NA	NA	NA	NA	NA	NA	NA		0.05	Intergenic	Intergenic	Intergenic	processed_pseudogene	-39541	ENSG00000233996	0.00631706	79.4203	0.18793	0.303939	0.0112527
cg12973904	7	149457885	NA	NA	NA	NA	NA	NA	NA	NA	NA	NA	N_Shelf	0.02	Intergenic	Intergenic	Intergenic	protein_coding	12423	ENSG00000181444	-0.0159521	82.6833	2.41704113481194e-06	1.00880027710773e-05	-0.011713
cg12973930	19	57049695	NA	NA	NA	NA	NA	NA	NA	NA	NA	NA	Island	0.06	Promoter	Promoter	Genic	lincRNA	-11	ENSG00000267421	0.0252071	7.29344	1.19343000721471e-11	8.4408157270595e-11	0.0196103
cg12973936	19	45755125	NA	NA	NA	NA	NA	NA	NA	NA	NA	NA	Island	0.07	Promoter	Promoter	Genic	nonsense_mediated_decay	480	ENSG00000007047	-0.00110388	16.6301	0.788905	0.864164	-0.0228029
cg12973941	4	13545639	NA	NA	NA	NA	NA	NA	NA	NA	NA	NA	Island	0.09	Exon	Exon	Genic	protein_coding	1035	ENSG00000109705	0.067619	8.98918	1.44694960113044e-38	4.84573961090235e-37	0.0540862
cg12974138	11	59325950	NA	NA	NA	NA	NA	NA	NA	NA	NA	NA	N_Shelf	0.03	Promoter	Promoter	Genic	snRNA	-323	ENSG00000252893	-0.00803423	53.3839	0.486679	0.623056	0.0229219
cg12974223	12	51925684	NA	NA	NA	NA	NA	NA	NA	NA	NA	NA		0.01	Intergenic	Intergenic	Intergenic	retained_intron	30072	ENSG00000050438	-0.0671109	33.4978	2.28695894085036e-23	3.58420876144441e-22	-0.0245817
cg12974388	2	237072998	NA	NA	NA	NA	NA	NA	NA	NA	NA	NA	Island	0.11	Intergenic	Intergenic	Intergenic	processed_transcript	2974	ENSG00000168505	0.020201	4.42122	5.17742671365005e-13	4.10995530981655e-12	0.0169204
cg12974393	11	107779099	NA	NA	NA	NA	NA	NA	NA	NA	NA	NA		0.12	Promoter	Promoter	Genic	processed_pseudogene	-47	ENSG00000240652	0.0644071	52.1884	8.37751434095423e-06	3.27928120308949e-05	0.0324174
cg12974545	3	11198695	NA	NA	NA	NA	NA	NA	NA	NA	NA	NA	S_Shelf	0.03	Intron	Intron	Genic	protein_coding	2481	ENSG00000196639	-0.0115887	80.7045	0.00417467	0.0109292	-0.00579631
cg12974599	22	46770195	NA	NA	NA	NA	NA	NA	NA	NA	NA	NA	N_Shore	0.03	Intron	Intron	Genic	processed_transcript	3326	ENSG00000075275	0.00100141	5.42756	0.767354	0.848896	0.00579972
cg12974637	18	52626668	NA	NA	NA	NA	NA	NA	NA	NA	NA	NA	Island	0.12	Promoter	Promoter	Genic	retained_intron	24	ENSG00000166510	0.0157725	7.56844	2.50999759507171e-05	9.25399445134321e-05	0.00571955
cg12974660	12	117299348	NA	NA	NA	NA	NA	NA	NA	NA	NA	NA		0.04	Intron	Intron	Genic	processed_transcript	16954	ENSG00000135116	-0.0262865	25.5563	0.021485	0.0479448	-0.0231713
cg12974668	6	33968947	33968806	33969108	302	+	SINE	SINE/Alu	AluJb	3319862	SINE/Alu/AluJb/3319862	SINE/Alu/AluJb/3319862.4000023		0.01	Intergenic	Intergenic	Intergenic	miRNA	-1119	ENSG00000221697	-0.0406396	51.0256	1.18564760197828e-08	6.34883227030428e-08	0.00867306
cg12974733	2	162273524	NA	NA	NA	NA	NA	NA	NA	NA	NA	NA	Island	0.03	Promoter	Promoter	Genic	retained_intron	682	ENSG00000136535	0.0275334	14.5369	1.85512661586898e-11	1.29068264994023e-10	0.0227632
cg12974756	20	55043516	NA	NA	NA	NA	NA	NA	NA	NA	NA	NA	Island	0.08	Promoter	Promoter	Genic	protein_coding	-131	ENSG00000022277	-0.000637319	2.17977	0.637953	0.751587	-0.00429753
cg12974773	2	64330510	64330435	64330621	186	+	DNA	DNA/hAT-Charlie	MER20B	1984325	DNA/hAT-Charlie/MER20B/1984325	DNA/hAT-Charlie/MER20B/1984325.2387842		0.01	Intron	Intron	Genic	lincRNA	-15130	ENSG00000228079	-0.000613326	87.5001	0.928366	0.956256	0.00103001
cg12974832	8	121666457	NA	NA	NA	NA	NA	NA	NA	NA	NA	NA		0.01	Intron	Intron	Genic	processed_pseudogene	-16013	ENSG00000250290	0.00198876	87.1802	0.427139	0.567655	0.00365926
cg12975220	2	66662585	NA	NA	NA	NA	NA	NA	NA	NA	NA	NA	S_Shore	0.03	Promoter	Promoter	Genic	protein_coding	53	ENSG00000143995	0.00400643	4.28959	0.0386615	0.080504	0.00912074
cg12975230	18	73167671	NA	NA	NA	NA	NA	NA	NA	NA	NA	NA	Island	0.13	Intergenic	Intergenic	Intergenic	lincRNA	-18759	ENSG00000266774	0.0457664	4.67092	4.32724964441469e-19	5.26880787583025e-18	0.0423586
cg12975324	6	31746814	NA	NA	NA	NA	NA	NA	NA	NA	NA	NA		0.09	Promoter	Promoter	Genic	misc_RNA	-132	ENSG00000201555	-0.00291263	94.7162	0.225958	0.351414	-0.00242156
cg12975330	19	53228974	NA	NA	NA	NA	NA	NA	NA	NA	NA	NA	Island	0.05	Intron	Intron	Genic	retained_intron	-1057	ENSG00000213020	-0.00498868	83.8522	0.145105	0.246808	-0.00389127
cg12975390	8	53361936	NA	NA	NA	NA	NA	NA	NA	NA	NA	NA		0.09	Intron	Intron	Genic	retained_intron	11583	ENSG00000147488	0.00759633	82.3326	0.0686547	0.132207	0.010894
cg12975464	4	141075368	NA	NA	NA	NA	NA	NA	NA	NA	NA	NA	Island	0.13	Promoter	Promoter	Genic	protein_coding	-30	ENSG00000196782	0.0012083	3.28541	0.432818	0.573014	-0.00180695
cg12975470	7	1533824	NA	NA	NA	NA	NA	NA	NA	NA	NA	NA	N_Shore	0.01	Promoter	Promoter	Genic	retained_intron	-321	ENSG00000164880	-0.017086	79.0755	2.03933289892749e-08	1.06576389168576e-07	-0.00594842
cg12975539	3	184045893	184045890	184046195	305	+	SINE	SINE/Alu	AluSx	2723860	SINE/Alu/AluSx/2723860	SINE/Alu/AluSx/2723860.3278421	S_Shore	0.01	Promoter	Promoter	Genic	retained_intron	-12	ENSG00000114867	0.000227781	86.1634	0.920873	0.95152	0.00216768
cg12975597	6	22897079	NA	NA	NA	NA	NA	NA	NA	NA	NA	NA		0.02	Intron	Intron	Genic	lincRNA	134930	ENSG00000233358	-0.0339971	74.3697	2.45052571900942e-09	1.40419876163968e-08	-0.0175999
cg12975709	7	47317262	NA	NA	NA	NA	NA	NA	NA	NA	NA	NA		0.07	3' UTR	Other Genic	Genic	protein_coding	2654	ENSG00000136205	-0.0012825	94.1567	0.562334	0.689403	-0.00116301
cg12975779	7	35226610	NA	NA	NA	NA	NA	NA	NA	NA	NA	NA	S_Shore	0.06	Promoter	Promoter	Genic	transcribed_unprocessed_pseudogene	-676	ENSG00000189212	0.00628642	6.85996	0.0526104	0.105176	0.00202773
cg12975790	17	72352828	NA	NA	NA	NA	NA	NA	NA	NA	NA	NA	Island	0.06	Exon	Exon	Genic	protein_coding	-4557	ENSG00000268626	-0.0049356	29.0674	0.3802	0.521592	-0.0143785
cg12975830	6	33260071	NA	NA	NA	NA	NA	NA	NA	NA	NA	NA	S_Shelf	0.04	Exon	Exon	Genic	processed_transcript	1636	ENSG00000237441	0.000684201	93.8636	0.721614	0.815473	0.00257051
cg12975892	8	621278	NA	NA	NA	NA	NA	NA	NA	NA	NA	NA	S_Shore	0.07	Intron	Intron	Genic	retained_intron	-2001	ENSG00000104714	-0.0127099	63.5354	0.00669947	0.0168147	-0.0104435
cg12975940	7	158713633	NA	NA	NA	NA	NA	NA	NA	NA	NA	NA	S_Shore	0.08	Intron	Intron	Genic	nonsense_mediated_decay	-13251	ENSG00000126870	-0.00370429	83.8243	0.154441	0.259556	-0.00141434
cg12976081	3	147105899	NA	NA	NA	NA	NA	NA	NA	NA	NA	NA	N_Shelf	0.03	3' UTR	Other Genic	Genic	antisense	1145	ENSG00000241202	0.0150906	14.3091	3.3078185317843e-06	1.35902649883692e-05	0.0100652
cg12976108	3	47324180	NA	NA	NA	NA	NA	NA	NA	NA	NA	NA	Island	0.1	Promoter	Promoter	Genic	protein_coding	62	ENSG00000088727	0.000507794	3.70985	0.779059	0.857268	-0.00246445
cg12976178	7	46114949	46114908	46115297	389	+	DNA	DNA/hAT-Tip100	Zaphod	3575408	DNA/hAT-Tip100/Zaphod/3575408	DNA/hAT-Tip100/Zaphod/3575408.4309061		0.01	Intergenic	Intergenic	Intergenic	processed_pseudogene	-69586	ENSG00000224547	-0.0202298	80.6699	0.000152461	0.000506119	-0.0119817
cg12976394	12	102226620	102226314	102226628	314	-	SINE	SINE/Alu	AluSx	919305	SINE/Alu/AluSx/919305	SINE/Alu/AluSx/919305.1109084	S_Shelf	0.01	Intergenic	Intergenic	Intergenic	protein_coding	-1904	ENSG00000111670	0.000881254	79.4877	0.88217	0.926811	0.0112571
cg12976424	6	144416853	NA	NA	NA	NA	NA	NA	NA	NA	NA	NA	Island	0.06	Promoter	Promoter	Genic	protein_coding	-99	ENSG00000169976	-0.0013863	5.03343	0.399616	0.540938	-0.00207246
cg12976456	7	141430284	NA	NA	NA	NA	NA	NA	NA	NA	NA	NA		0.01	3' UTR	Other Genic	Genic	snRNA	2500	ENSG00000212153	0.00616093	85.6615	0.0402826	0.0834329	0.00834215
cg12976463	6	50488809	NA	NA	NA	NA	NA	NA	NA	NA	NA	NA		0.01	Exon	Exon	Genic	lincRNA	7061	ENSG00000233470	-0.0121822	49.1272	0.401063	0.542342	0.0385664
cg12976501	2	30143739	NA	NA	NA	NA	NA	NA	NA	NA	NA	NA	Island	0.03	Promoter	Promoter	Genic	protein_coding	-214	ENSG00000171094	-0.0052077	7.553	0.0503141	0.10121	-0.00563982
cg12976581	6	29975032	NA	NA	NA	NA	NA	NA	NA	NA	NA	NA	Island	0.07	Promoter	Promoter	Genic	unprocessed_pseudogene	-139	ENSG00000237669	0.00701937	7.19378	0.0339939	0.071923	0.000650574
cg12976582	3	50359583	NA	NA	NA	NA	NA	NA	NA	NA	NA	NA	Island	0.08	Promoter	Promoter	Genic	protein_coding	-439	ENSG00000068001	0.0363696	38.5305	1.18907182557904e-06	5.13925846934331e-06	0.0199981
cg12976641	17	76374444	NA	NA	NA	NA	NA	NA	NA	NA	NA	NA	Island	0.06	Promoter	Promoter	Genic	protein_coding	-277	ENSG00000087157	-0.0034774	4.08736	0.0301801	0.0647434	-0.00403614
cg12976793	12	96584672	NA	NA	NA	NA	NA	NA	NA	NA	NA	NA	N_Shelf	0.01	Intergenic	Intergenic	Intergenic	protein_coding	-3488	ENSG00000111145	0.022252	82.6986	8.21906678539145e-10	4.93352873394317e-09	0.0273265
cg12976832	19	9253668	9253370	9254063	693	-	LINE	LINE/L1	L1MEd	1794512	LINE/L1/L1MEd/1794512	LINE/L1/L1MEd/1794512.2158272	S_Shelf	0.01	Intron	Intron	Genic	retained_intron	2563	ENSG00000130803	-0.00522522	86.7056	0.0523498	0.104727	-0.00346446
cg12976999	7	6865915	NA	NA	NA	NA	NA	NA	NA	NA	NA	NA	Island	0.12	Promoter	Promoter	Genic	retained_intron	-12	ENSG00000146574	8.38040045959575e-05	5.90945	0.962998	0.977683	-0.00517841
cg12977135	8	119036478	NA	NA	NA	NA	NA	NA	NA	NA	NA	NA		0.01	Intron	Intron	Genic	protein_coding	86175	ENSG00000182197	-0.0141252	83.2759	7.95887625934446e-08	3.91516396920868e-07	-0.00979478
cg12977146	22	20850163	NA	NA	NA	NA	NA	NA	NA	NA	NA	NA	Island	0.17	Promoter	Promoter	Genic	protein_coding	7	ENSG00000099910	0.0036513	7.98779	0.139788	0.239432	-0.00439131
cg12977171	11	59521791	NA	NA	NA	NA	NA	NA	NA	NA	NA	NA	N_Shore	0.05	Promoter	Promoter	Genic	antisense	657	ENSG00000254477	-0.000528924	4.72983	0.848319	0.9048	0.000519367
cg12977328	11	45909813	45909749	45909831	82	+	LINE	LINE/L2	L2c	636799	LINE/L2/L2c/636799	LINE/L2/L2c/636799.767243	S_Shelf	0.02	Intron	Intron	Genic	protein_coding	2611	ENSG00000121653	-0.031919	61.1537	7.96752867074275e-10	4.78859165681776e-09	-0.00155079
cg12977334	19	1080697	NA	NA	NA	NA	NA	NA	NA	NA	NA	NA	Island	0.06	Promoter	Promoter	Genic	retained_intron	-491	ENSG00000180448	0.00205819	87.938	0.515507	0.648823	0.00209421
cg12977346	8	8621874	NA	NA	NA	NA	NA	NA	NA	NA	NA	NA		0.02	Intron	Intron	Genic	lincRNA	17071	ENSG00000254367	-0.0207172	81.1374	1.24982060759095e-07	6.01909096402452e-07	-0.0143879
cg12977447	12	4224915	NA	NA	NA	NA	NA	NA	NA	NA	NA	NA		0.04	Intron	Intron	Genic	processed_transcript	2383	ENSG00000242444	-0.054541	49.8208	1.03971780398558e-24	1.75505027661579e-23	-0.0304023
cg12977448	10	14920832	NA	NA	NA	NA	NA	NA	NA	NA	NA	NA	Island	0.11	Promoter	Promoter	Genic	nonsense_mediated_decay	13	ENSG00000152455	-0.00611403	10.009	0.0174954	0.0399379	-0.024327
cg12977548	4	24579968	NA	NA	NA	NA	NA	NA	NA	NA	NA	NA		0.01	Intron	Intron	Genic	processed_transcript	5937	ENSG00000109606	-0.0209271	55.2818	0.0167424	0.0383965	0.0237693
cg12977686	17	62223379	NA	NA	NA	NA	NA	NA	NA	NA	NA	NA	Island	0.08	Promoter	Promoter	Genic	lincRNA	49	ENSG00000266402	-0.00614591	5.31715	0.00860246	0.0210882	-0.00880926
cg12977696	17	1303516	NA	NA	NA	NA	NA	NA	NA	NA	NA	NA	Island	0.12	Promoter	Promoter	Genic	protein_coding	-2	ENSG00000108953	-4.20935e-05	5.69237	0.981007	0.988646	-0.00487432
cg12977772	5	72714340	NA	NA	NA	NA	NA	NA	NA	NA	NA	NA	N_Shore	0.01	Intergenic	Intergenic	Intergenic	transcribed_processed_pseudogene	8449	ENSG00000249149	0.0283578	20.9286	0.00388518	0.0102311	0.0465195
cg12977827	5	137512548	137512510	137512794	284	+	SINE	SINE/Alu	AluJb	3191280	SINE/Alu/AluJb/3191280	SINE/Alu/AluJb/3191280.3846127	N_Shelf	0.05	Promoter	Promoter	Genic	protein_coding	808	ENSG00000112983	-0.0241939	46.3844	0.000711931	0.00213739	-0.00910181
cg12977937	17	54860136	54859801	54860579	778	+	LINE	LINE/L1	L1MB5	1621451	LINE/L1/L1MB5/1621451	LINE/L1/L1MB5/1621451.1951396	S_Shelf	0.01	Intergenic	Intergenic	Intergenic	retained_intron	12517	ENSG00000214226	-0.0619262	50.854	4.11391739022926e-06	1.6718196353685e-05	-0.0124655
cg12977942	5	92839308	92839200	92839693	493	+	LTR	LTR/ERVL	MER68	3132333	LTR/ERVL/MER68/3132333	LTR/ERVL/MER68/3132333.3773897		0.01	Intron	Intron	Genic	antisense	-64865	ENSG00000237187	-0.0274603	49.567	0.0107868	0.0258734	0.0229963
cg12977946	2	105830625	105828427	105830947	2520	-	LINE	LINE/L1	L1P1	2039217	LINE/L1/L1P1/2039217	LINE/L1/L1P1/2039217.2454561		0.07	Intergenic	Intergenic	Intergenic	protein_coding	-27575	ENSG00000135973	-0.00934608	65.1063	0.0602766	0.118302	-0.00673785
cg12978028	19	48259108	NA	NA	NA	NA	NA	NA	NA	NA	NA	NA		0.04	Promoter	Promoter	Genic	snoRNA	-2	ENSG00000221803	-0.00173411	91.2029	0.383857	0.525287	-0.000980309
cg12978040	19	55768527	NA	NA	NA	NA	NA	NA	NA	NA	NA	NA	N_Shore	0.04	Intron	Intron	Genic	protein_coding	-1390	ENSG00000105063	-0.0130398	18.4315	0.00084981	0.00251929	-0.0187087
cg12978105	14	38092175	NA	NA	NA	NA	NA	NA	NA	NA	NA	NA	Island	0.05	Promoter	Promoter	Genic	protein_coding	905	ENSG00000139865	0.0697866	27.4455	8.23840425753905e-11	5.41643107502876e-10	0.0668886
cg12978143	5	146610347	146609775	146614280	4505	+	Satellite	Satellite	SATR1	3206837	Satellite/SATR1/3206837	Satellite/SATR1/3206837.3864765	N_Shelf	0.04	Intron	Intron	Genic	antisense	4075	ENSG00000250343	-0.0161272	65.1836	0.000262023	0.000841159	-0.000488889
cg12978198	17	17876026	NA	NA	NA	NA	NA	NA	NA	NA	NA	NA	S_Shore	0.04	Promoter	Promoter	Genic	protein_coding	-101	ENSG00000171962	-0.0022421	4.97446	0.261585	0.393754	0.00072797
cg12978214	11	113145174	NA	NA	NA	NA	NA	NA	NA	NA	NA	NA		0.01	Promoter	Promoter	Genic	antisense	-551	ENSG00000227487	-0.0131583	69.4443	0.00672376	0.0168696	0.0117598
cg12978227	7	106508672	NA	NA	NA	NA	NA	NA	NA	NA	NA	NA	Island	0.05	Exon	Exon	Genic	protein_coding	2748	ENSG00000105851	0.00373874	92.468	0.157319	0.263475	0.00416762
cg12978232	12	89339873	NA	NA	NA	NA	NA	NA	NA	NA	NA	NA		0.01	Intergenic	Intergenic	Intergenic	lincRNA	73583	ENSG00000246363	-0.0248544	76.7854	5.40768258499592e-06	2.1667790444746e-05	-0.00959741
cg12978253	10	134258602	NA	NA	NA	NA	NA	NA	NA	NA	NA	NA		0.01	Promoter	Promoter	Genic	protein_coding	-91	ENSG00000180066	-0.00993999	23.6002	0.0760418	0.144238	0.0140259
cg12978275	3	119278956	NA	NA	NA	NA	NA	NA	NA	NA	NA	NA		0.02	Promoter	Promoter	Genic	protein_coding	-507	ENSG00000121594	0.0082109	82.9293	0.00288356	0.00778779	0.0121619
cg12978308	15	75639433	NA	NA	NA	NA	NA	NA	NA	NA	NA	NA	N_Shore	0.06	Promoter	Promoter	Genic	retained_intron	2	ENSG00000140398	0.0265053	22.5148	0.000308597	0.00098051	0.0113442
cg12978433	20	52789956	NA	NA	NA	NA	NA	NA	NA	NA	NA	NA	Island	0.08	Promoter	Promoter	Genic	processed_transcript	-1	ENSG00000019186	0.0395677	7.27697	1.45134747941981e-19	1.81895440769357e-18	0.0322187
cg12978582	7	44150888	NA	NA	NA	NA	NA	NA	NA	NA	NA	NA	N_Shore	0.01	Promoter	Promoter	Genic	nonsense_mediated_decay	84	ENSG00000106624	-0.0329618	69.2947	6.76831776970872e-17	7.14384767502241e-16	-0.00786411
cg12978800	7	151403164	NA	NA	NA	NA	NA	NA	NA	NA	NA	NA		0.01	Intron	Intron	Genic	processed_transcript	30100	ENSG00000106617	-0.0613161	19.0623	7.71980802143983e-22	1.10942951845577e-20	-0.0472814
cg12978820	19	41593202	NA	NA	NA	NA	NA	NA	NA	NA	NA	NA	N_Shelf	0.02	Intergenic	Intergenic	Intergenic	protein_coding	-1175	ENSG00000197838	-0.00793408	34.7531	0.424857	0.565477	0.02673
cg12979120	19	46105504	46105477	46105532	55	+	Simple_repeat	Simple_repeat	(CCCGG)n	1859042	Simple_repeat/(CCCGG)n/1859042	Simple_repeat/(CCCGG)n/1859042.2237081	S_Shore	0.09	Promoter	Promoter	Genic	protein_coding	-34	ENSG00000125741	0.00136161	11.1742	0.604291	0.724193	-0.0181864
cg12979234	7	44083518	NA	NA	NA	NA	NA	NA	NA	NA	NA	NA	N_Shore	0.02	Promoter	Promoter	Genic	protein_coding	-721	ENSG00000136279	-0.00549961	84.911	0.108552	0.19437	-0.0033731
cg12979590	11	47554407	NA	NA	NA	NA	NA	NA	NA	NA	NA	NA		0.01	Intron	Intron	Genic	protein_coding	-8074	ENSG00000149187	2.47367305369108e-05	86.3758	0.992459	0.995602	0.00188458
cg12979743	3	179322479	NA	NA	NA	NA	NA	NA	NA	NA	NA	NA	Island	0.09	Promoter	Promoter	Genic	retained_intron	1	ENSG00000136521	-0.000632264	5.82057	0.696077	0.796413	-0.00463987
cg12979789	3	68047840	68047487	68048073	586	+	LTR	LTR/ERVL-MaLR	MLT1L	2563030	LTR/ERVL-MaLR/MLT1L/2563030	LTR/ERVL-MaLR/MLT1L/2563030.3083959		0.01	Intergenic	Intergenic	Intergenic	protein_coding	-5519	ENSG00000183662	-0.0209959	71.2298	8.13236566225988e-06	3.18836278753908e-05	0.00181325
cg12979793	12	96336918	96336869	96336919	50	+	SINE	SINE/MIR	MIRb	909448	SINE/MIR/MIRb/909448	SINE/MIR/MIRb/909448.1097140	Island	0.03	Promoter	Promoter	Genic	protein_coding	-153	ENSG00000139344	0.00457956	6.2657	0.0103844	0.0249966	0.007881
cg12979844	13	46425929	NA	NA	NA	NA	NA	NA	NA	NA	NA	NA		0.02	Promoter	Promoter	Genic	protein_coding	-58	ENSG00000215475	-0.12206	31.1041	2.65295091089297e-32	6.60734551771891e-31	-0.0927413
cg12979921	12	113594302	113594175	113594341	166	+	LTR	LTR/ERV1	LTR2C	942034	LTR/ERV1/LTR2C/942034	LTR/ERV1/LTR2C/942034.1136111	S_Shore	0.04	Promoter	Promoter	Genic	misc_RNA	364	ENSG00000199899	0.000293436	81.6311	0.945518	0.966964	0.00383618
cg12979992	7	155100559	NA	NA	NA	NA	NA	NA	NA	NA	NA	NA		0.1	3' UTR	Other Genic	Genic	retained_intron	7242	ENSG00000186480	0.00629861	84.4957	0.0113094	0.0270005	0.0106595
cg12980000	3	191035318	191034013	191035344	1331	-	LTR	LTR/ERV1	LTR12E	2735662	LTR/ERV1/LTR12E/2735662	LTR/ERV1/LTR12E/2735662.3292536		0.06	Intron	Intron	Genic	processed_transcript	-1311	ENSG00000188958	-0.0109647	80.3735	4.13989548098398e-05	0.000148438	-0.0077493
cg12980128	18	55105322	NA	NA	NA	NA	NA	NA	NA	NA	NA	NA	Island	0.06	Intron	Intron	Genic	miRNA	2269	ENSG00000266636	0.0294337	7.6015	6.8035425329336e-25	1.15966580259408e-23	0.0228525
cg12980201	11	124742958	NA	NA	NA	NA	NA	NA	NA	NA	NA	NA	N_Shelf	0.02	Exon	Exon	Genic	retained_intron	-3059	ENSG00000154134	0.0350196	62.3493	6.10581533947828e-05	0.000214191	0.0639354
cg12980353	22	37603819	NA	NA	NA	NA	NA	NA	NA	NA	NA	NA	S_Shore	0.03	Exon	Exon	Genic	protein_coding	3186	ENSG00000183473	-0.00773693	80.0835	0.00619672	0.0156636	-0.00106621
cg12980408	7	99716722	NA	NA	NA	NA	NA	NA	NA	NA	NA	NA		0.05	Promoter	Promoter	Genic	retained_intron	-123	ENSG00000106290	-0.000909978	6.29672	0.656608	0.766172	-0.00197082
cg12980411	19	46501240	46500951	46501244	293	-	SINE	SINE/Alu	AluSx	1860074	SINE/Alu/AluSx/1860074	SINE/Alu/AluSx/1860074.2238296	N_Shelf	0.02	Intron	Intron	Genic	protein_coding	2494	ENSG00000104983	0.00839626	85.2029	0.0102547	0.0247136	0.0103338
cg12980419	6	139564250	NA	NA	NA	NA	NA	NA	NA	NA	NA	NA		0.05	Exon	Exon	Genic	processed_transcript	2411	ENSG00000272446	-0.0027704	87.0235	0.282375	0.417455	-0.00273627
cg12980477	6	27156454	27155850	27158595	2745	+	LTR	LTR/ERVK	HERVKC4-int	3308875	LTR/ERVK/HERVKC4-int/3308875	LTR/ERVK/HERVKC4-int/3308875.3986502		0.03	Intergenic	Intergenic	Intergenic	processed_pseudogene	-22569	ENSG00000174572	0.00212128	5.68479	0.37548	0.516862	0.00658211
cg12980527	5	36875537	NA	NA	NA	NA	NA	NA	NA	NA	NA	NA	N_Shore	0.07	Intergenic	Intergenic	Intergenic	protein_coding	-1324	ENSG00000164190	-9.02011e-05	5.05	0.96723	0.980186	-0.00182067
cg12980549	7	158084782	NA	NA	NA	NA	NA	NA	NA	NA	NA	NA		0.01	Intron	Intron	Genic	miRNA	240723	ENSG00000207637	-0.00530069	76.2283	0.35366	0.4946	0.0108673
cg12980632	11	45719348	NA	NA	NA	NA	NA	NA	NA	NA	NA	NA		0.01	Intergenic	Intergenic	Intergenic	lincRNA	-24510	ENSG00000254519	0.00209027	75.9101	0.488814	0.625021	0.0187572
cg12980692	19	51142613	NA	NA	NA	NA	NA	NA	NA	NA	NA	NA	Island	0.09	Promoter	Promoter	Genic	protein_coding	-50	ENSG00000213023	0.0166734	7.9081	3.13887549450935e-13	2.53568065730206e-12	0.00664113
cg12980788	11	55641084	NA	NA	NA	NA	NA	NA	NA	NA	NA	NA	Island	0.06	Promoter	Promoter	Genic	unprocessed_pseudogene	929	ENSG00000254547	0.0548511	49.2885	7.93147270256081e-13	6.19880057639976e-12	0.062189
cg12980795	5	85056547	NA	NA	NA	NA	NA	NA	NA	NA	NA	NA		0.01	Intergenic	Intergenic	Intergenic	processed_pseudogene	-1830	ENSG00000241965	-0.0202946	50.8314	0.0648143	0.1259	0.0291854
cg12980798	7	124821777	124819625	124822032	2407	-	LINE	LINE/L1	L1HS	3690109	LINE/L1/L1HS/3690109	LINE/L1/L1HS/3690109.4448139		0.06	Intron	Intron	Genic	lincRNA	9505	ENSG00000237764	-0.00318143	76.0571	0.447786	0.58705	0.00344247
cg12980830	11	12798726	NA	NA	NA	NA	NA	NA	NA	NA	NA	NA		0.01	Intron	Intron	Genic	protein_coding	32138	ENSG00000187079	-0.0253004	72.3268	1.04308154563954e-05	4.03435021262437e-05	-0.00379954
cg12980886	12	50898622	NA	NA	NA	NA	NA	NA	NA	NA	NA	NA	Island	0.06	Promoter	Promoter	Genic	retained_intron	-146	ENSG00000066084	-0.00975138	5.81579	9.57328318499138e-05	0.00032689	-0.0114148
cg12980900	19	19143823	19143802	19143868	66	+	SINE	SINE/MIR	MIR	1817564	SINE/MIR/MIR/1817564	SINE/MIR/MIR/1817564.2185727	N_Shore	0.03	Promoter	Promoter	Genic	protein_coding	420	ENSG00000064607	-0.00290107	5.5832	0.133633	0.230758	0.00170613
cg12981137	10	131265575	NA	NA	NA	NA	NA	NA	NA	NA	NA	NA	Island	0.12	Promoter	Promoter	Genic	retained_intron	49	ENSG00000170430	0.00230498	2.72745	0.489965	0.626076	-0.00122178
cg12981181	3	66434636	NA	NA	NA	NA	NA	NA	NA	NA	NA	NA		0.05	Exon	Exon	Genic	processed_transcript	20198	ENSG00000144749	0.00567214	85.2783	0.0171971	0.0393303	0.00614414
cg12981234	20	18480774	18480501	18480777	276	+	LTR	LTR/ERV1	MER51-int	2265307	LTR/ERV1/MER51-int/2265307	LTR/ERV1/MER51-int/2265307.2727561	S_Shelf	0.02	Intergenic	Intergenic	Intergenic	protein_coding	-2887	ENSG00000089050	-0.0302039	50.8951	5.40982310835978e-12	3.93953644142926e-11	0.0107087
cg12981270	19	42509946	NA	NA	NA	NA	NA	NA	NA	NA	NA	NA	Island	0.08	Exon	Exon	Genic	retained_intron	-2030	ENSG00000105737	-0.0075273	86.2294	0.00421066	0.0110167	-0.00550879
cg12981272	3	37281848	NA	NA	NA	NA	NA	NA	NA	NA	NA	NA	N_Shelf	0.02	Intergenic	Intergenic	Intergenic	protein_coding	-2820	ENSG00000144674	-0.0542918	45.2646	2.22848781748248e-11	1.53997274311106e-10	-0.0115969
cg12981288	8	11183844	NA	NA	NA	NA	NA	NA	NA	NA	NA	NA		0.01	Promoter	Promoter	Genic	antisense	-906	ENSG00000246477	0.0104004	85.0171	0.0107095	0.0257057	0.0130025
cg12981595	17	39254427	NA	NA	NA	NA	NA	NA	NA	NA	NA	NA		0.03	Promoter	Promoter	Genic	protein_coding	-34	ENSG00000204880	-0.00951252	59.191	0.187005	0.302749	0.0166291
cg12981843	16	779218	NA	NA	NA	NA	NA	NA	NA	NA	NA	NA	Island	0.07	Promoter	Promoter	Genic	nonsense_mediated_decay	646	ENSG00000103253	0.00581392	75.6327	0.0905842	0.167188	0.0115548
cg12981876	7	100279795	NA	NA	NA	NA	NA	NA	NA	NA	NA	NA		0.04	Exon	Exon	Genic	retained_intron	2419	ENSG00000146830	-0.00569621	83.6581	0.0177752	0.0405028	-0.00393732
cg12982090	3	42733453	NA	NA	NA	NA	NA	NA	NA	NA	NA	NA		0.03	Exon	Exon	Genic	retained_intron	1489	ENSG00000010282	-0.00496736	81.0754	0.133193	0.230139	0.000321737
cg12982277	2	20423114	NA	NA	NA	NA	NA	NA	NA	NA	NA	NA	Island	0.06	Promoter	Promoter	Genic	processed_transcript	35	ENSG00000115884	0.0134828	12.1542	0.00614555	0.0155479	-0.00251892
cg12982283	7	100208400	100208321	100208510	189	+	SINE	SINE/Alu	AluJb	3654583	SINE/Alu/AluJb/3654583	SINE/Alu/AluJb/3654583.4405244	N_Shore	0.02	Intergenic	Intergenic	Intergenic	protein_coding	-1325	ENSG00000106330	0.000306173	84.2905	0.929083	0.956694	0.00290478
cg12982322	11	32449821	NA	NA	NA	NA	NA	NA	NA	NA	NA	NA	S_Shore	0.05	Promoter	Promoter	Genic	protein_coding	754	ENSG00000184937	0.046808	36.9565	4.38762802996001e-10	2.70160060601528e-09	0.0549898
cg12982374	5	176523370	NA	NA	NA	NA	NA	NA	NA	NA	NA	NA	S_Shelf	0.04	Promoter	Promoter	Genic	retained_intron	-822	ENSG00000160867	0.00465822	80.0308	0.143295	0.244319	0.0100894
cg12982440	20	36661586	NA	NA	NA	NA	NA	NA	NA	NA	NA	NA	N_Shore	0.06	Promoter	Promoter	Genic	protein_coding	277	ENSG00000101407	-0.00482614	5.92344	0.0420341	0.0865789	-0.00669585
cg12982531	6	71938489	71938364	71938734	370	-	LINE	LINE/L1	HAL1ME	3371522	LINE/L1/HAL1ME/3371522	LINE/L1/HAL1ME/3371522.4062294		0.02	Intron	Intron	Genic	snRNA	46174	ENSG00000207180	0.000831501	9.17541	0.841369	0.900138	-0.00133115
cg12982543	3	190105609	NA	NA	NA	NA	NA	NA	NA	NA	NA	NA		0.03	Promoter	Promoter	Genic	protein_coding	-52	ENSG00000113946	-0.00677464	84.7442	0.00633219	0.0159723	-0.00510614
cg12982893	4	144272716	144272072	144272867	795	-	LTR	LTR/ERV1	LTR1A2	2946403	LTR/ERV1/LTR1A2/2946403	LTR/ERV1/LTR1A2/2946403.3547965		0.05	Intron	Intron	Genic	processed_pseudogene	-1446	ENSG00000228981	-0.00213232	92.122	0.510453	0.644316	-0.00178933
cg12983042	8	62823894	NA	NA	NA	NA	NA	NA	NA	NA	NA	NA		0.07	Promoter	Promoter	Genic	processed_pseudogene	-533	ENSG00000253544	-0.00478296	86.5519	0.0332751	0.0705774	-0.00386468
cg12983089	11	74800716	NA	NA	NA	NA	NA	NA	NA	NA	NA	NA		0.01	Promoter	Promoter	Genic	protein_coding	83	ENSG00000171561	-0.0173141	80.4578	8.26979649259043e-06	3.23914075878929e-05	-0.00869411
cg12983196	1	1471017	NA	NA	NA	NA	NA	NA	NA	NA	NA	NA	Island	0.1	Exon	Exon	Genic	protein_coding	4720	ENSG00000205090	-0.0031925	79.8264	0.534611	0.665507	0.0011053
cg12983285	20	62168794	NA	NA	NA	NA	NA	NA	NA	NA	NA	NA	S_Shore	0.04	Promoter	Promoter	Genic	protein_coding	-71	ENSG00000101213	-0.0571041	12.5492	9.72824511123102e-47	4.75719587239246e-45	-0.0671042
cg12983394	13	78493920	NA	NA	NA	NA	NA	NA	NA	NA	NA	NA	S_Shore	0.04	Promoter	Promoter	Genic	protein_coding	-17	ENSG00000136160	0.00598038	22.6333	0.431587	0.571848	0.00525059
cg12983442	19	58326226	NA	NA	NA	NA	NA	NA	NA	NA	NA	NA	Island	0.06	Promoter	Promoter	Genic	protein_coding	55	ENSG00000178935	0.00108795	3.49388	0.594582	0.716253	0.000148759
cg12983578	17	79921776	NA	NA	NA	NA	NA	NA	NA	NA	NA	NA	S_Shore	0.05	Intergenic	Intergenic	Intergenic	protein_coding	-2060	ENSG00000185269	-0.009218	83.5112	0.0223854	0.0497238	-0.00793025
cg12983741	6	167136259	NA	NA	NA	NA	NA	NA	NA	NA	NA	NA		0.03	Intron	Intron	Genic	processed_pseudogene	-19932	ENSG00000235008	-0.0299635	84.0482	5.85290719009609e-13	4.62264146433867e-12	-0.0278123
cg12983839	19	2334615	NA	NA	NA	NA	NA	NA	NA	NA	NA	NA	Island	0.05	Promoter	Promoter	Genic	retained_intron	-13	ENSG00000005206	-0.0171133	80.8227	4.9718231893599e-06	2.00094233390513e-05	-0.0136808
cg12983971	22	45634621	NA	NA	NA	NA	NA	NA	NA	NA	NA	NA	N_Shore	0.04	Intron	Intron	Genic	nonsense_mediated_decay	2002	ENSG00000100364	-0.00791656	74.9284	0.00634515	0.016002	0.00310668
cg12984014	5	179755324	NA	NA	NA	NA	NA	NA	NA	NA	NA	NA		0.06	Exon	Exon	Genic	processed_transcript	2610	ENSG00000131459	-0.000214093	86.7207	0.917112	0.949146	-1.0721e-05
cg12984107	17	41277006	41276765	41277006	241	-	SINE	SINE/Alu	AluSx	1596950	SINE/Alu/AluSx/1596950	SINE/Alu/AluSx/1596950.1922195	N_Shore	0.03	Promoter	Promoter	Genic	nonsense_mediated_decay	299	ENSG00000012048	0.00182446	15.2523	0.604773	0.724627	-0.0020808
cg12984168	11	64001994	NA	NA	NA	NA	NA	NA	NA	NA	NA	NA	Island	0.12	Promoter	Promoter	Genic	protein_coding	-16	ENSG00000173511	0.000533445	6.09685	0.820227	0.885764	-0.00514552
cg12984223	4	83811584	NA	NA	NA	NA	NA	NA	NA	NA	NA	NA	N_Shore	0.02	Promoter	Promoter	Genic	protein_coding	587	ENSG00000138674	-0.00165591	4.81597	0.415439	0.556379	0.0056939
cg12984254	7	5825437	5825420	5825702	282	-	SINE	SINE/Alu	AluJb	3516905	SINE/Alu/AluJb/3516905	SINE/Alu/AluJb/3516905.4238690	S_Shelf	0.01	Intergenic	Intergenic	Intergenic	protein_coding	-4067	ENSG00000011275	-0.0167493	76.4871	2.47086929967757e-07	1.15244689742784e-06	-0.000998366
cg12984349	7	1519886	NA	NA	NA	NA	NA	NA	NA	NA	NA	NA	S_Shore	0.09	Intron	Intron	Genic	retained_intron	-4100	ENSG00000164880	0.000982826	96.2949	0.640947	0.753916	0.000708876
cg12984356	15	91446813	NA	NA	NA	NA	NA	NA	NA	NA	NA	NA	S_Shore	0.04	Promoter	Promoter	Genic	protein_coding	-161	ENSG00000196547	-0.00315482	5.56705	0.111879	0.199306	-0.000727799
cg12984369	12	125398157	NA	NA	NA	NA	NA	NA	NA	NA	NA	NA	N_Shore	0.01	Promoter	Promoter	Genic	processed_transcript	454	ENSG00000150991	-0.00996295	71.149	0.0146555	0.0340729	0.0129415
cg12984580	8	11549859	NA	NA	NA	NA	NA	NA	NA	NA	NA	NA	Island	0.05	Promoter	Promoter	Genic	protein_coding	-276	ENSG00000136574	0.068341	14.7368	2.96925969915713e-47	1.47893748642474e-45	0.0549111
cg12984635	19	44032076	NA	NA	NA	NA	NA	NA	NA	NA	NA	NA	S_Shore	0.05	Promoter	Promoter	Genic	protein_coding	-680	ENSG00000105755	-0.0615035	69.5519	3.34961077662975e-17	3.60974987881455e-16	-0.051553
cg12984636	9	107455503	NA	NA	NA	NA	NA	NA	NA	NA	NA	NA		0.02	Intergenic	Intergenic	Intergenic	protein_coding	-1157	ENSG00000179055	-0.0116017	82.7559	0.0030161	0.0081139	-0.00744901
cg12984656	11	85338971	NA	NA	NA	NA	NA	NA	NA	NA	NA	NA	N_Shore	0.06	Promoter	Promoter	Genic	processed_transcript	-5	ENSG00000150672	-0.000809102	6.03165	0.658305	0.767402	-0.00290325
cg12984729	15	76633817	NA	NA	NA	NA	NA	NA	NA	NA	NA	NA	Island	0.05	Promoter	Promoter	Genic	antisense	587	ENSG00000259514	0.0315043	7.55552	7.6261731424892e-19	9.14121300277278e-18	0.0267383
cg12984877	4	146856745	NA	NA	NA	NA	NA	NA	NA	NA	NA	NA	N_Shore	0.01	Intron	Intron	Genic	protein_coding	2878	ENSG00000151612	-0.0825758	53.2302	2.54740244491446e-30	5.76444806058683e-29	-0.0354463
cg12984905	13	20692744	NA	NA	NA	NA	NA	NA	NA	NA	NA	NA	Island	0.07	Intergenic	Intergenic	Intergenic	lincRNA	15904	ENSG00000236076	0.0382461	7.25443	4.72492676212889e-13	3.76136928544408e-12	0.031685
cg12984948	12	76283091	NA	NA	NA	NA	NA	NA	NA	NA	NA	NA		0.04	Intron	Intron	Genic	processed_pseudogene	-36902	ENSG00000258091	0.00712981	67.776	0.378675	0.520074	0.021402
cg12985065	8	140744488	NA	NA	NA	NA	NA	NA	NA	NA	NA	NA	Island	0.05	Intron	Intron	Genic	protein_coding	-29189	ENSG00000169427	-0.0148567	63.953	0.000554022	0.0016929	-0.0036192
cg12985164	3	12525750	NA	NA	NA	NA	NA	NA	NA	NA	NA	NA	Island	0.05	Promoter	Promoter	Genic	protein_coding	-181	ENSG00000154743	-0.00244067	4.98859	0.299139	0.43611	-0.00149713
cg12985204	11	117352939	NA	NA	NA	NA	NA	NA	NA	NA	NA	NA	Island	0.05	Intron	Intron	Genic	retained_intron	71111	ENSG00000110274	-0.0187723	70.8508	0.0284402	0.0614572	-0.00895043
cg12985235	19	4345965	NA	NA	NA	NA	NA	NA	NA	NA	NA	NA	S_Shore	0.05	Exon	Exon	Genic	protein_coding	2257	ENSG00000008382	0.00113137	91.4072	0.651577	0.76224	0.00131796
cg12985237	5	6739530	NA	NA	NA	NA	NA	NA	NA	NA	NA	NA	S_Shore	0.04	Intron	Intron	Genic	retained_intron	-6498	ENSG00000112941	-0.00668494	70.9385	0.149594	0.252973	0.00634798
cg12985245	20	55905076	NA	NA	NA	NA	NA	NA	NA	NA	NA	NA	S_Shore	0.08	Promoter	Promoter	Genic	protein_coding	86	ENSG00000054796	0.0298261	29.7293	0.000625184	0.00189421	0.00544585
cg12985418	18	19320538	NA	NA	NA	NA	NA	NA	NA	NA	NA	NA	N_Shore	0.03	Promoter	Promoter	Genic	protein_coding	-743	ENSG00000101752	-0.00406116	5.89088	0.0590519	0.116218	4.86361299079406e-05
cg12985477	3	120003758	NA	NA	NA	NA	NA	NA	NA	NA	NA	NA	N_Shore	0.02	Promoter	Promoter	Genic	retained_intron	163	ENSG00000175697	0.0230966	9.90066	5.70216127516482e-09	3.15403858672127e-08	0.0200018
cg12985923	18	77622593	77621579	77623129	1550	-	LINE	LINE/L1	L1MB7	1773641	LINE/L1/L1MB7/1773641	LINE/L1/L1MB7/1773641.2134078	N_Shore	0.07	Intergenic	Intergenic	Intergenic	protein_coding	-1075	ENSG00000178342	0.00833039	87.6763	0.00198768	0.00553236	0.00907891
cg12985929	17	75370611	NA	NA	NA	NA	NA	NA	NA	NA	NA	NA	S_Shore	0.04	Promoter	Promoter	Genic	processed_transcript	352	ENSG00000184640	-0.00335608	7.28505	0.229586	0.3558	-0.00518734
cg12986021	1	68516627	68516597	68517141	544	+	LINE	LINE/L1	L1MD	129524	LINE/L1/L1MD/129524	LINE/L1/L1MD/129524.155283	N_Shore	0.02	Promoter	Promoter	Genic	protein_coding	-167	ENSG00000162595	-0.00807937	51.4354	0.264262	0.396803	0.032459
cg12986027	12	120720322	NA	NA	NA	NA	NA	NA	NA	NA	NA	NA		0.05	Promoter	Promoter	Genic	processed_pseudogene	216	ENSG00000123009	-0.0223911	75.3281	8.13681140305358e-14	6.87142319350091e-13	-0.0137858
cg12986037	13	57722402	NA	NA	NA	NA	NA	NA	NA	NA	NA	NA	N_Shore	0.06	Promoter	Promoter	Genic	protein_coding	780	ENSG00000204918	-0.0109326	78.9244	0.000116669	0.000393706	-0.0064004
cg12986110	19	48551504	NA	NA	NA	NA	NA	NA	NA	NA	NA	NA		0.01	3' UTR	Other Genic	Genic	miRNA	3262	ENSG00000221595	-0.0314356	67.4276	6.82220507518813e-06	2.70000466051481e-05	-0.00399726
cg12986236	6	37784591	37784432	37784796	364	+	LTR	LTR/ERVL-MaLR	MLT1O	3327868	LTR/ERVL-MaLR/MLT1O/3327868	LTR/ERVL-MaLR/MLT1O/3327868.4009650	N_Shelf	0.02	Intron	Intron	Genic	antisense	2403	ENSG00000225945	0.00181846	83.7641	0.611037	0.729755	0.00488993
cg12986271	19	31841559	NA	NA	NA	NA	NA	NA	NA	NA	NA	NA	Island	0.13	Intron	Intron	Genic	protein_coding	-1106	ENSG00000121297	0.0117206	12.8614	0.0027708	0.00750581	-0.0184149
cg12986327	19	49926866	NA	NA	NA	NA	NA	NA	NA	NA	NA	NA	S_Shore	0.05	Promoter	Promoter	Genic	protein_coding	-140	ENSG00000261949	0.0267901	16.1378	4.40743008803008e-07	1.99843237874383e-06	0.0138771
cg12986338	7	32338950	NA	NA	NA	NA	NA	NA	NA	NA	NA	NA	S_Shore	0.04	Promoter	Promoter	Genic	protein_coding	-9	ENSG00000154678	-0.00184178	5.06139	0.447046	0.58638	0.00108079
cg12986453	22	49137906	NA	NA	NA	NA	NA	NA	NA	NA	NA	NA	N_Shore	0.03	Intron	Intron	Genic	miRNA	-38201	ENSG00000266887	-0.0290424	71.279	1.05889770723719e-07	5.13792416294983e-07	-0.0128581
cg12986485	11	78369307	NA	NA	NA	NA	NA	NA	NA	NA	NA	NA	Island	0.09	Exon	Exon	Genic	protein_coding	43742	ENSG00000149256	-0.00548646	93.3859	0.130719	0.226655	-0.00438743
cg12986501	9	139735010	NA	NA	NA	NA	NA	NA	NA	NA	NA	NA	Island	0.07	3' UTR	Other Genic	Genic	protein_coding	-3857	ENSG00000232434	-0.0036877	71.7075	0.27533	0.409529	0.00140763
cg12986611	5	172274118	172273974	172274417	443	-	LTR	LTR/ERVL-MaLR	MLT1J2	3250891	LTR/ERVL-MaLR/MLT1J2/3250891	LTR/ERVL-MaLR/MLT1J2/3250891.3916631		0.02	Intron	Intron	Genic	protein_coding	12704	ENSG00000113719	-0.00177838	82.6573	0.65091	0.761708	0.00249183
cg12986639	7	141673903	NA	NA	NA	NA	NA	NA	NA	NA	NA	NA		0.01	Promoter	Promoter	Genic	protein_coding	-330	ENSG00000257138	0.000363918	76.3298	0.912484	0.946199	0.0163695
cg12986726	20	48806920	NA	NA	NA	NA	NA	NA	NA	NA	NA	NA	Island	0.09	Promoter	Promoter	Genic	protein_coding	-456	ENSG00000172216	0.0038969	8.80464	0.133816	0.231009	-0.00906287
cg12986955	4	76439686	NA	NA	NA	NA	NA	NA	NA	NA	NA	NA	Island	0.13	Promoter	Promoter	Genic	protein_coding	3	ENSG00000174796	-5.82727e-05	6.26854	0.983239	0.990041	-0.00609349
cg12987059	3	33067108	33067062	33067135	73	+	LTR	LTR/ERV1	MER52D	2507005	LTR/ERV1/MER52D/2507005	LTR/ERV1/MER52D/2507005.3016615		0.08	Intron	Intron	Genic	retained_intron	-1191	ENSG00000170266	0.00616852	92.207	0.159401	0.266289	0.00703429
cg12987138	5	10047253	NA	NA	NA	NA	NA	NA	NA	NA	NA	NA		0.01	Intergenic	Intergenic	Intergenic	lincRNA	-89997	ENSG00000249807	-0.0316485	77.6185	1.04127371373633e-11	7.40227115820824e-11	-0.0178397
cg12987312	3	142666108	142666001	142666141	140	-	SINE	SINE/MIR	MIR	2664971	SINE/MIR/MIR/2664971	SINE/MIR/MIR/2664971.3207262	N_Shore	0.05	Intergenic	Intergenic	Intergenic	antisense	9026	ENSG00000243818	0.000199693	52.1442	0.985988	0.991708	0.0155634
cg12987403	3	139387129	139386733	139387179	446	-	LINE	LINE/L2	L2c	2659695	LINE/L2/L2c/2659695	LINE/L2/L2c/2659695.3200851		0.01	Intron	Intron	Genic	protein_coding	9431	ENSG00000163864	-0.0185832	78.1834	7.56888489795545e-05	0.000262186	-0.005798
cg12987799	2	106889860	106889734	106889932	198	-	LTR	LTR/ERVL-MaLR	MLT1L	2040781	LTR/ERVL-MaLR/MLT1L/2040781	LTR/ERVL-MaLR/MLT1L/2040781.2456441	S_Shelf	0.02	Intergenic	Intergenic	Intergenic	processed_pseudogene	15649	ENSG00000230353	-0.0182472	76.8087	5.5029732018739e-05	0.000194145	-0.00497421
cg12987910	20	3641131	NA	NA	NA	NA	NA	NA	NA	NA	NA	NA	Island	0.04	Intron	Intron	Genic	protein_coding	2915	ENSG00000125861	-0.0370442	20.1266	7.28884546743858e-07	3.22733394058758e-06	-0.0408308
cg12987911	13	37247246	NA	NA	NA	NA	NA	NA	NA	NA	NA	NA	N_Shore	0.01	Promoter	Promoter	Genic	protein_coding	-803	ENSG00000180440	-0.0156183	79.0198	0.000489897	0.00150958	-0.00437745
cg12988117	7	51658747	NA	NA	NA	NA	NA	NA	NA	NA	NA	NA		0.02	Intergenic	Intergenic	Intergenic	processed_pseudogene	9522	ENSG00000229478	0.0258555	22.3773	0.0167168	0.038344	0.0397244
cg12988118	6	31744524	NA	NA	NA	NA	NA	NA	NA	NA	NA	NA		0.03	Promoter	Promoter	Genic	processed_transcript	172	ENSG00000204396	-0.0837245	33.0542	1.04209440567944e-42	4.23142535792976e-41	-0.060985
cg12988276	13	27580924	NA	NA	NA	NA	NA	NA	NA	NA	NA	NA		0.04	Intergenic	Intergenic	Intergenic	processed_pseudogene	11066	ENSG00000218198	0.00169457	16.5457	0.813628	0.881316	-0.00584557
cg12988380	2	182559318	NA	NA	NA	NA	NA	NA	NA	NA	NA	NA		0.06	Promoter	Promoter	Genic	processed_pseudogene	149	ENSG00000223873	-0.00189745	88.2494	0.554322	0.682698	-0.0018908
cg12988424	3	62355884	NA	NA	NA	NA	NA	NA	NA	NA	NA	NA	N_Shore	0.04	Promoter	Promoter	Genic	antisense	-879	ENSG00000241472	0.0297321	22.4953	1.45663129160529e-08	7.7293887478231e-08	0.028827
cg12988534	7	51384371	NA	NA	NA	NA	NA	NA	NA	NA	NA	NA	Island	0.15	Promoter	Promoter	Genic	protein_coding	90	ENSG00000106078	0.0824619	3.4211	2.34777069868096e-41	8.97504992357406e-40	0.0809779
cg12988725	2	47142883	NA	NA	NA	NA	NA	NA	NA	NA	NA	NA	Island	0.1	Promoter	Promoter	Genic	protein_coding	36	ENSG00000180398	-0.000238087	4.48978	0.891753	0.933232	-0.00325044
cg12988813	7	27946471	NA	NA	NA	NA	NA	NA	NA	NA	NA	NA		0.01	Intron	Intron	Genic	misc_RNA	26365	ENSG00000265382	0.00324941	83.8126	0.330027	0.469698	0.00696086
cg12988843	13	53029588	NA	NA	NA	NA	NA	NA	NA	NA	NA	NA	Island	0.12	Promoter	Promoter	Genic	protein_coding	14	ENSG00000136108	0.00219211	3.85001	0.213129	0.335629	-0.00103282
cg12988946	13	33698368	NA	NA	NA	NA	NA	NA	NA	NA	NA	NA		0.01	Intron	Intron	Genic	processed_transcript	-11038	ENSG00000133121	-0.0113773	74.5112	0.00399634	0.0104999	0.00732474
cg12988996	4	37828944	NA	NA	NA	NA	NA	NA	NA	NA	NA	NA	Island	0.04	Promoter	Promoter	Genic	protein_coding	601	ENSG00000169299	0.000451216	9.9896	0.904897	0.941575	-0.00795599
cg12989020	6	157098657	NA	NA	NA	NA	NA	NA	NA	NA	NA	NA		0.1	Promoter	Promoter	Genic	protein_coding	-406	ENSG00000049618	-0.0110192	10.3548	0.000764122	0.00228309	-0.0294856
cg12989041	6	159049761	159049721	159049815	94	-	SINE	SINE/MIR	MIR	3492387	SINE/MIR/MIR/3492387	SINE/MIR/MIR/3492387.4209008		0.04	Intron	Intron	Genic	protein_coding	2290	ENSG00000214239	-0.00201348	81.162	0.498157	0.633414	0.00204663
cg12989057	13	53649596	NA	NA	NA	NA	NA	NA	NA	NA	NA	NA		0.02	Intergenic	Intergenic	Intergenic	protein_coding	46702	ENSG00000102837	-0.0111993	85.7047	1.38985932372605e-05	5.29605601264833e-05	-0.00953567
cg12989085	17	1367637	NA	NA	NA	NA	NA	NA	NA	NA	NA	NA		0.03	3' UTR	Other Genic	Genic	processed_transcript	-1181	ENSG00000167193	-0.00802908	92.9612	0.110913	0.197886	-0.00554574
cg12989104	16	48645051	NA	NA	NA	NA	NA	NA	NA	NA	NA	NA	S_Shore	0.01	Promoter	Promoter	Genic	protein_coding	-931	ENSG00000102921	0.00151435	82.8971	0.6971	0.797156	0.00632427
cg12989128	20	42875933	NA	NA	NA	NA	NA	NA	NA	NA	NA	NA	Island	0.09	Promoter	Promoter	Genic	protein_coding	-27	ENSG00000124194	0.0145649	11.5445	0.000113255	0.000382844	-0.00586903
cg12989205	6	146285012	NA	NA	NA	NA	NA	NA	NA	NA	NA	NA	Island	0.09	Promoter	Promoter	Genic	protein_coding	221	ENSG00000146414	-0.000412976	5.18664	0.841835	0.900446	-0.00347463
cg12989217	12	26379648	NA	NA	NA	NA	NA	NA	NA	NA	NA	NA		0.05	Intron	Intron	Genic	protein_coding	31042	ENSG00000123096	-0.00265455	5.72997	0.347391	0.488082	-0.00252917
cg12989342	8	4183642	4183574	4183756	182	-	DNA	DNA/hAT-Charlie	MER5A	3746022	DNA/hAT-Charlie/MER5A/3746022	DNA/hAT-Charlie/MER5A/3746022.4515770		0.03	Intron	Intron	Genic	misc_RNA	-66702	ENSG00000264588	-0.00492157	80.905	0.188004	0.304028	0.000596375
cg12989344	11	534232	NA	NA	NA	NA	NA	NA	NA	NA	NA	NA	N_Shore	0.06	Promoter	Promoter	Genic	protein_coding	143	ENSG00000174775	-0.00199835	86.1963	0.37423	0.515593	-0.00169541
cg12989463	4	144257989	NA	NA	NA	NA	NA	NA	NA	NA	NA	NA	Island	0.09	Promoter	Promoter	Genic	protein_coding	-51	ENSG00000109458	0.00528776	5.921	0.125671	0.219441	0.00108001
cg12989498	22	22236465	22236423	22236635	212	-	LTR	LTR/ERVL-MaLR	MLT1L	2399900	LTR/ERVL-MaLR/MLT1L/2399900	LTR/ERVL-MaLR/MLT1L/2399900.2889082		0.02	Intergenic	Intergenic	Intergenic	processed_pseudogene	3547	ENSG00000225544	-0.0135011	81.1557	0.00171558	0.00483097	-0.00719906
cg12989534	19	55987403	NA	NA	NA	NA	NA	NA	NA	NA	NA	NA	N_Shore	0.05	Promoter	Promoter	Genic	protein_coding	-296	ENSG00000197483	-0.0312303	27.3475	1.79994243386602e-07	8.5183976337019e-07	-0.0342426
cg12989544	6	153429875	NA	NA	NA	NA	NA	NA	NA	NA	NA	NA		0.01	Intron	Intron	Genic	protein_coding	22509	ENSG00000091844	0.00285935	80.6941	0.520492	0.653253	0.0110653
cg12989560	18	43914264	NA	NA	NA	NA	NA	NA	NA	NA	NA	NA	Island	0.1	Promoter	Promoter	Genic	protein_coding	77	ENSG00000141622	0.0159856	5.62718	5.13556030673585e-08	2.57512503376198e-07	0.0118259
cg12989574	13	93879544	NA	NA	NA	NA	NA	NA	NA	NA	NA	NA	Island	0.05	Promoter	Promoter	Genic	protein_coding	449	ENSG00000183098	0.0579882	10.2871	7.52737068320255e-30	1.66364028136552e-28	0.0466436
cg12989642	7	44924788	NA	NA	NA	NA	NA	NA	NA	NA	NA	NA		0.09	Promoter	Promoter	Genic	protein_coding	172	ENSG00000146676	-0.000929215	4.70226	0.729675	0.821509	-0.00360471
cg12989650	17	8213328	8213204	8213334	130	-	SINE	SINE/Alu	AluJb	1541557	SINE/Alu/AluJb/1541557	SINE/Alu/AluJb/1541557.1856238		0.01	Promoter	Promoter	Genic	protein_coding	-231	ENSG00000198844	-0.0316014	80.7673	2.20045275935894e-18	2.56197209293821e-17	-0.0235223
cg12989719	6	31478232	31477864	31478252	388	+	LTR	LTR/ERVK	LTR3A	3315813	LTR/ERVK/LTR3A/3315813	LTR/ERVK/LTR3A/3315813.3995103		0.02	3' UTR	Other Genic	Genic	retained_intron	4520	ENSG00000204516	-0.000582671	85.4202	0.840429	0.899555	0.00122826
cg12989733	17	43972306	NA	NA	NA	NA	NA	NA	NA	NA	NA	NA	Island	0.12	Promoter	Promoter	Genic	protein_coding	266	ENSG00000186868	-0.00123606	3.93458	0.521722	0.654332	-0.00446887
cg12989745	6	28881365	28881273	28881611	338	-	LINE	LINE/L1	L1MC4a	3311843	LINE/L1/L1MC4a/3311843	LINE/L1/L1MC4a/3311843.3990157		0.03	Intron	Intron	Genic	snRNA	-2057	ENSG00000212240	0.00376691	83.8667	0.318829	0.457599	0.00606023
cg12989767	17	21496820	NA	NA	NA	NA	NA	NA	NA	NA	NA	NA	S_Shore	0.04	Promoter	Promoter	Genic	processed_pseudogene	760	ENSG00000263375	-0.00306307	79.2485	0.26014	0.392067	0.00337062
cg12989851	3	147074517	NA	NA	NA	NA	NA	NA	NA	NA	NA	NA	N_Shelf	0.04	Intron	Intron	Genic	antisense	13926	ENSG00000243620	0.00293245	27.2612	0.611805	0.730394	0.00836434
cg12989890	3	85008105	NA	NA	NA	NA	NA	NA	NA	NA	NA	NA	N_Shore	0.09	Promoter	Promoter	Genic	protein_coding	-27	ENSG00000175161	0.00438499	4.30486	0.0531792	0.106162	0.0018375
cg12989934	5	170108187	NA	NA	NA	NA	NA	NA	NA	NA	NA	NA		0.05	Promoter	Promoter	Genic	antisense	254	ENSG00000253591	0.0101519	9.33095	0.00510113	0.0131211	0.000533135
cg12989986	4	189077810	NA	NA	NA	NA	NA	NA	NA	NA	NA	NA	N_Shelf	0.03	Intergenic	Intergenic	Intergenic	lincRNA	-3409	ENSG00000248370	-0.000741572	83.8363	0.774591	0.854025	0.00157619
cg12990035	3	98690540	NA	NA	NA	NA	NA	NA	NA	NA	NA	NA		0.01	Intron	Intron	Genic	lincRNA	-9362	ENSG00000240476	-0.050085	65.7767	4.05388134804859e-14	3.50083219852926e-13	-0.0204043
cg12990093	4	88570587	NA	NA	NA	NA	NA	NA	NA	NA	NA	NA		0.02	Promoter	Promoter	Genic	protein_coding	-872	ENSG00000152592	0.00501126	83.993	0.0875691	0.162501	0.00786913
cg12990116	6	34433392	NA	NA	NA	NA	NA	NA	NA	NA	NA	NA	N_Shore	0.05	Promoter	Promoter	Genic	protein_coding	-524	ENSG00000124507	0.0238694	16.7401	3.98091089086682e-05	0.000143048	0.0112473
cg12990148	6	30524739	NA	NA	NA	NA	NA	NA	NA	NA	NA	NA	Island	0.06	Promoter	Promoter	Genic	protein_coding	76	ENSG00000204576	0.00358786	5.25802	0.166767	0.276242	0.00271083
cg12990174	12	25359932	NA	NA	NA	NA	NA	NA	NA	NA	NA	NA		0.02	3' UTR	Other Genic	Genic	protein_coding	11445	ENSG00000205707	0.00463099	70.5079	0.472108	0.609668	0.024801
cg12990219	3	17686199	NA	NA	NA	NA	NA	NA	NA	NA	NA	NA		0.01	Intron	Intron	Genic	snRNA	-20256	ENSG00000271841	0.0102967	76.8066	0.0523056	0.104654	0.025518
cg12990337	2	168151004	NA	NA	NA	NA	NA	NA	NA	NA	NA	NA	S_Shore	0.05	Intron	Intron	Genic	lincRNA	1323	ENSG00000228222	0.00319543	12.8727	0.429693	0.570029	-0.0102909
cg12990392	8	42397159	NA	NA	NA	NA	NA	NA	NA	NA	NA	NA	Island	0.11	Promoter	Promoter	Genic	protein_coding	-90	ENSG00000168575	-0.00182889	4.51497	0.463008	0.601314	-0.00515287
cg12990410	5	140501117	NA	NA	NA	NA	NA	NA	NA	NA	NA	NA	N_Shore	0.01	Promoter	Promoter	Genic	protein_coding	-464	ENSG00000081818	-0.011677	48.6648	0.404701	0.545959	0.0393501
cg12990465	4	1608472	1608328	1608743	415	-	LINE	LINE/L1	L1MB3	2749275	LINE/L1/L1MB3/2749275	LINE/L1/L1MB3/2749275.3309120		0.06	Intergenic	Intergenic	Intergenic	lincRNA	-26492	ENSG00000244459	0.00356957	85.3823	0.180403	0.294223	0.00406234
cg12990575	6	43042420	NA	NA	NA	NA	NA	NA	NA	NA	NA	NA	N_Shore	0.01	Promoter	Promoter	Genic	antisense	57	ENSG00000272170	-0.0253962	73.3776	8.58003301390597e-12	6.14029409036558e-11	-0.00519773
cg12990614	22	38379749	NA	NA	NA	NA	NA	NA	NA	NA	NA	NA	Island	0.1	Promoter	Promoter	Genic	protein_coding	-328	ENSG00000100146	0.0992487	51.729	9.85806335588356e-44	4.19446135946956e-42	0.0795157
cg12990639	2	119471314	119471156	119471508	352	+	DNA	DNA/TcMar-Tc2	Kanga1	2058615	DNA/TcMar-Tc2/Kanga1/2058615	DNA/TcMar-Tc2/Kanga1/2058615.2478434		0.03	Intergenic	Intergenic	Intergenic	lincRNA	120871	ENSG00000258910	-0.00685458	84.8807	0.00850149	0.0208654	-0.00526903
cg12990803	22	29784624	NA	NA	NA	NA	NA	NA	NA	NA	NA	NA	Island	0.07	Promoter	Promoter	Genic	protein_coding	-52	ENSG00000100280	-0.00338442	8.61259	0.135662	0.233633	-0.0142372
cg12990844	2	170655321	NA	NA	NA	NA	NA	NA	NA	NA	NA	NA	Island	0.08	Promoter	Promoter	Genic	protein_coding	-1	ENSG00000138385	-0.000669846	7.37616	0.762963	0.845712	-0.00833904
cg12990915	2	131796948	NA	NA	NA	NA	NA	NA	NA	NA	NA	NA	N_Shore	0.02	Promoter	Promoter	Genic	retained_intron	-154	ENSG00000136002	-0.00833524	75.2887	0.0380157	0.0793215	0.006984
cg12990974	17	75085182	NA	NA	NA	NA	NA	NA	NA	NA	NA	NA	S_Shore	0.02	Promoter	Promoter	Genic	protein_coding	-55	ENSG00000129657	-0.00803624	5.10089	0.0004625	0.00143047	-0.000779686
cg12991050	5	87979504	NA	NA	NA	NA	NA	NA	NA	NA	NA	NA	N_Shore	0.04	Intron	Intron	Genic	lincRNA	1083	ENSG00000245526	0.0611665	12.0664	3.04841105535581e-44	1.33131341302781e-42	0.0511952
cg12991093	5	43649349	NA	NA	NA	NA	NA	NA	NA	NA	NA	NA		0.01	Exon	Exon	Genic	retained_intron	-2537	ENSG00000112992	0.00106549	85.5447	0.737678	0.827389	0.0033136
cg12991125	2	160919431	NA	NA	NA	NA	NA	NA	NA	NA	NA	NA	S_Shore	0.08	Promoter	Promoter	Genic	protein_coding	-310	ENSG00000153246	0.0143493	11.1296	1.9095009192251e-06	8.06232204441187e-06	-0.00375507
cg12991127	5	624395	NA	NA	NA	NA	NA	NA	NA	NA	NA	NA	S_Shore	0.07	Intron	Intron	Genic	protein_coding	11990	ENSG00000112877	-9.29974e-05	93.5257	0.98078	0.988483	6.86904150396307e-05
cg12991161	17	26684865	NA	NA	NA	NA	NA	NA	NA	NA	NA	NA	Island	0.04	Promoter	Promoter	Genic	retained_intron	134	ENSG00000244045	-0.00819987	4.51303	0.000128024	0.000429593	-0.00514545
cg12991306	8	27941405	NA	NA	NA	NA	NA	NA	NA	NA	NA	NA		0.02	Promoter	Promoter	Genic	protein_coding	-17	ENSG00000189233	0.00868657	54.5919	0.24309	0.372026	0.0465087
cg12991341	8	109800287	109800108	109800287	179	-	SINE	SINE/MIR	MIRb	3895514	SINE/MIR/MIRb/3895514	SINE/MIR/MIRb/3895514.4697073	S_Shore	0.02	Promoter	Promoter	Genic	protein_coding	-443	ENSG00000164841	0.00614532	84.6167	0.12021	0.211514	0.00848399
cg12991365	3	53880853	NA	NA	NA	NA	NA	NA	NA	NA	NA	NA	S_Shore	0.05	Promoter	Promoter	Genic	protein_coding	241	ENSG00000056736	0.0350618	27.1361	2.63342430048111e-06	1.09462480307966e-05	0.0318041
cg12991385	6	29599259	NA	NA	NA	NA	NA	NA	NA	NA	NA	NA	N_Shore	0.05	Promoter	Promoter	Genic	nonsense_mediated_decay	903	ENSG00000204681	-0.0790981	52.7219	6.9073541573186e-23	1.054324805995e-21	-0.0638423
cg12991522	16	4986661	NA	NA	NA	NA	NA	NA	NA	NA	NA	NA	Island	0.06	Promoter	Promoter	Genic	protein_coding	404	ENSG00000118898	0.0115696	6.01676	4.1664865324403e-05	0.000149331	0.00950734
cg12991609	8	1101551	1101170	1101746	576	-	LTR	LTR/ERV1	MER34A	3742463	LTR/ERV1/MER34A/3742463	LTR/ERV1/MER34A/3742463.4511736	N_Shelf	0.04	Intron	Intron	Genic	lincRNA	46669	ENSG00000254269	-0.000155971	86.6043	0.959903	0.975726	0.000258521
cg12991784	8	97247777	NA	NA	NA	NA	NA	NA	NA	NA	NA	NA		0.03	Promoter	Promoter	Genic	protein_coding	-3	ENSG00000156467	0.00637665	6.04485	0.0105977	0.0254622	0.0101788
cg12991791	11	3863056	3863028	3863130	102	-	LINE	LINE/L2	L2d2	572458	LINE/L2/L2d2/572458	LINE/L2/L2d2/572458.689902	S_Shore	0.04	Promoter	Promoter	Genic	protein_coding	-843	ENSG00000177105	-0.00942533	6.51626	1.4770778839876e-05	5.60870326150312e-05	-0.00898426
cg12991830	6	100038960	NA	NA	NA	NA	NA	NA	NA	NA	NA	NA	Island	0.05	Intergenic	Intergenic	Intergenic	processed_pseudogene	15372	ENSG00000219755	0.00789307	14.7811	0.000510285	0.00156828	-0.00552492
cg12991976	12	83053192	83052382	83053552	1170	-	LTR	LTR/ERV1	LTR12D	889629	LTR/ERV1/LTR12D/889629	LTR/ERV1/LTR12D/889629.1073147		0.06	Intergenic	Intergenic	Intergenic	retained_intron	-27467	ENSG00000179104	-0.00705311	78.4671	0.113091	0.201083	-0.0021122
cg12992040	8	99054441	NA	NA	NA	NA	NA	NA	NA	NA	NA	NA	N_Shelf	0.02	Promoter	Promoter	Genic	snoRNA	4	ENSG00000207067	-0.00844353	74.7553	0.126257	0.220304	0.00751398
cg12992152	19	419190	NA	NA	NA	NA	NA	NA	NA	NA	NA	NA	Island	0.04	Promoter	Promoter	Genic	retained_intron	689	ENSG00000129946	-0.0092558	79.9153	0.00358991	0.00951964	-0.00367813
cg12992240	11	64216638	NA	NA	NA	NA	NA	NA	NA	NA	NA	NA	Island	0.06	Promoter	Promoter	Genic	protein_coding	92	ENSG00000181908	-0.000421088	9.91484	0.835651	0.896367	-0.0131866
cg12992268	8	76181841	NA	NA	NA	NA	NA	NA	NA	NA	NA	NA		0.02	Intron	Intron	Genic	lincRNA	8855	ENSG00000249395	-0.0375144	67.2852	9.08846855687745e-10	5.43439935513136e-09	-0.0142624
cg12992385	6	34111805	NA	NA	NA	NA	NA	NA	NA	NA	NA	NA	Island	0.09	Intron	Intron	Genic	protein_coding	2052	ENSG00000124493	0.0081694	5.91193	2.43904122892629e-05	9.00741216249213e-05	0.00398029
cg12992443	20	35093928	NA	NA	NA	NA	NA	NA	NA	NA	NA	NA	S_Shelf	0.02	Intron	Intron	Genic	protein_coding	3778	ENSG00000080845	-0.0139625	75.1351	5.4357198270887e-06	2.17737996957697e-05	0.00154431
cg12992554	1	17046815	17046803	17046874	71	+	SINE	SINE/MIR	MIRb	28106	SINE/MIR/MIRb/28106	SINE/MIR/MIRb/28106.33457		0.01	Promoter	Promoter	Genic	processed_transcript	-163	ENSG00000268869	-0.0201283	70.5783	0.000351432	0.00110705	0.00344741
cg12992671	8	74373287	NA	NA	NA	NA	NA	NA	NA	NA	NA	NA		0.01	Intron	Intron	Genic	processed_transcript	-2265	ENSG00000040341	0.00124897	86.1937	0.700233	0.799487	0.00317665
cg12992686	4	188140291	NA	NA	NA	NA	NA	NA	NA	NA	NA	NA		0.07	Intergenic	Intergenic	Intergenic	lincRNA	17104	ENSG00000249747	0.0103902	82.9014	0.00577711	0.0146961	0.0121347
cg12992689	12	121015354	NA	NA	NA	NA	NA	NA	NA	NA	NA	NA	N_Shelf	0.01	3' UTR	Other Genic	Genic	retained_intron	1950	ENSG00000022840	0.00202183	89.0222	0.379566	0.520946	0.00388108
cg12992720	19	19738592	NA	NA	NA	NA	NA	NA	NA	NA	NA	NA	Island	0.08	Promoter	Promoter	Genic	protein_coding	17	ENSG00000064547	0.0151107	10.9571	1.80669776378402e-05	6.7839214881093e-05	-0.00262673
cg12992745	8	627358	NA	NA	NA	NA	NA	NA	NA	NA	NA	NA	S_Shore	0.03	Intron	Intron	Genic	protein_coding	-3701	ENSG00000104714	-0.00442597	79.3985	0.283735	0.418975	0.00324587
cg12992827	3	101901234	NA	NA	NA	NA	NA	NA	NA	NA	NA	NA		0.01	Intron	Intron	Genic	processed_transcript	6707	ENSG00000170044	-0.0178829	66.4651	0.0351906	0.0741362	0.0108456
cg12992838	11	111742315	NA	NA	NA	NA	NA	NA	NA	NA	NA	NA	S_Shore	0.05	Promoter	Promoter	Genic	processed_transcript	-10	ENSG00000086848	-0.00191488	6.719	0.500723	0.635722	-0.004109
cg12993026	21	43934831	NA	NA	NA	NA	NA	NA	NA	NA	NA	NA	Island	0.06	Promoter	Promoter	Genic	protein_coding	197	ENSG00000160190	-0.0137615	13.9292	0.142644	0.243419	-0.0309118
cg12993163	3	157821407	NA	NA	NA	NA	NA	NA	NA	NA	NA	NA	Island	0.11	5' UTR	Other Genic	Genic	protein_coding	1676	ENSG00000168779	0.0268716	6.78952	5.35294814483516e-22	7.76627458566184e-21	0.0195406
cg12993477	11	506911	506892	506986	94	+	Simple_repeat	Simple_repeat	(CGCCC)n	568178	Simple_repeat/(CGCCC)n/568178	Simple_repeat/(CGCCC)n/568178.684608	Island	0.16	Promoter	Promoter	Genic	protein_coding	-90	ENSG00000023191	6.60442773192874e-05	3.68574	0.97295	0.983654	-0.000208179
cg12993543	12	108784905	NA	NA	NA	NA	NA	NA	NA	NA	NA	NA		0.02	Intergenic	Intergenic	Intergenic	protein_coding	-51787	ENSG00000174600	-0.0145275	42.0652	0.310781	0.448904	0.027159
cg12993642	8	142296023	NA	NA	NA	NA	NA	NA	NA	NA	NA	NA	S_Shore	0.02	Intron	Intron	Genic	lincRNA	7696	ENSG00000254197	-0.0114237	76.3138	6.04725200043164e-05	0.000212221	0.00255639
cg12993663	11	118097038	118096954	118097330	376	+	LTR	LTR/ERV1	MER57B1	745067	LTR/ERV1/MER57B1/745067	LTR/ERV1/MER57B1/745067.897935		0.02	Intergenic	Intergenic	Intergenic	protein_coding	-1229	ENSG00000160593	-0.0312275	64.8526	5.22278285654228e-05	0.000184784	-0.00528847
cg12993715	3	147140847	NA	NA	NA	NA	NA	NA	NA	NA	NA	NA	N_Shore	0.07	Intron	Intron	Genic	processed_transcript	1733	ENSG00000152977	0.0315791	11.8789	8.39527562139629e-17	8.80419813168447e-16	0.0137382
cg12993791	7	100210745	NA	NA	NA	NA	NA	NA	NA	NA	NA	NA	S_Shore	0.02	Promoter	Promoter	Genic	retained_intron	307	ENSG00000106330	-0.0543665	33.6513	1.76516470994838e-09	1.02492866882927e-08	-0.0212127
cg12993807	5	1075045	NA	NA	NA	NA	NA	NA	NA	NA	NA	NA	S_Shore	0.06	Promoter	Promoter	Genic	protein_coding	-220	ENSG00000113504	-0.00133902	93.8911	0.570188	0.695882	-0.00113502
cg12993838	6	163608472	NA	NA	NA	NA	NA	NA	NA	NA	NA	NA		0.03	Intron	Intron	Genic	protein_coding	4368	ENSG00000225683	-0.0287228	63.8809	4.28451314258254e-09	2.39968845183092e-08	-0.00696963
cg12993916	6	15553155	NA	NA	NA	NA	NA	NA	NA	NA	NA	NA		0.01	Intron	Intron	Genic	protein_coding	-4562	ENSG00000047579	-0.0194387	66.2282	0.00724921	0.0180662	0.0096149
cg12993927	12	12878755	NA	NA	NA	NA	NA	NA	NA	NA	NA	NA	Island	0.06	Promoter	Promoter	Genic	nonsense_mediated_decay	-96	ENSG00000178878	-0.00180648	4.05951	0.32124	0.46021	-0.00237606
cg12993975	7	100472566	NA	NA	NA	NA	NA	NA	NA	NA	NA	NA	Island	0.13	Promoter	Promoter	Genic	retained_intron	-167	ENSG00000087087	9.76170377741151e-05	3.7228	0.954678	0.972617	-0.00290004
cg12994003	1	225616475	NA	NA	NA	NA	NA	NA	NA	NA	NA	NA	Island	0.07	Promoter	Promoter	Genic	protein_coding	44	ENSG00000143815	0.0002556	5.51661	0.927357	0.955587	-0.00198624
cg12994228	8	125193955	125193570	125194024	454	-	LTR	LTR/ERV1	LTR24	3918525	LTR/ERV1/LTR24/3918525	LTR/ERV1/LTR24/3918525.4724613		0.02	Intergenic	Intergenic	Intergenic	antisense	-10192	ENSG00000253868	-0.0334761	48.6503	0.00530859	0.0136059	0.00864547
cg12994233	11	69456562	NA	NA	NA	NA	NA	NA	NA	NA	NA	NA	Island	0.06	Promoter	Promoter	Genic	retained_intron	563	ENSG00000110092	0.00182858	7.02092	0.419416	0.560273	-0.00291686
cg12994505	8	48045001	NA	NA	NA	NA	NA	NA	NA	NA	NA	NA		0.06	Intron	Intron	Genic	snRNA	-1491	ENSG00000200986	-0.000193963	79.8408	0.940096	0.963627	0.00349973
cg12994587	22	41777817	NA	NA	NA	NA	NA	NA	NA	NA	NA	NA	Island	0.08	Promoter	Promoter	Genic	protein_coding	-116	ENSG00000167074	0.00476733	9.26237	0.0161767	0.0372295	-0.00879553
cg12994591	8	96975932	NA	NA	NA	NA	NA	NA	NA	NA	NA	NA		0.01	Intergenic	Intergenic	Intergenic	processed_pseudogene	-15471	ENSG00000254079	-0.046602	73.8854	7.53197787570036e-21	1.02122571677162e-19	-0.0270599
cg12994657	7	77801448	NA	NA	NA	NA	NA	NA	NA	NA	NA	NA		0.01	Intron	Intron	Genic	retained_intron	-4158	ENSG00000187391	-0.000617968	75.5826	0.895908	0.935968	0.0165476
cg12994768	7	149420737	NA	NA	NA	NA	NA	NA	NA	NA	NA	NA	S_Shelf	0.02	Promoter	Promoter	Genic	retained_intron	85	ENSG00000133619	-0.000545192	77.1796	0.846181	0.903402	0.0121708
cg12994911	17	2601979	NA	NA	NA	NA	NA	NA	NA	NA	NA	NA	Island	0.06	Intron	Intron	Genic	retained_intron	-2212	ENSG00000132361	-0.00643921	87.9263	0.018993	0.0429762	-0.00640198
cg12995004	5	17395952	17395694	17396001	307	-	LINE	LINE/L1	L1MD3	3031544	LINE/L1/L1MD3/3031544	LINE/L1/L1MD3/3031544.3651362		0.01	Intergenic	Intergenic	Intergenic	lincRNA	-8176	ENSG00000248455	-0.0425414	72.0086	1.81888750741813e-14	1.61449359268795e-13	-0.0206572
cg12995090	18	8367691	NA	NA	NA	NA	NA	NA	NA	NA	NA	NA	S_Shore	0.05	Promoter	Promoter	Genic	antisense	-659	ENSG00000266149	-0.00544645	15.4209	0.250171	0.380433	-0.0186562
cg12995113	11	123008408	NA	NA	NA	NA	NA	NA	NA	NA	NA	NA		0.04	Intron	Intron	Genic	processed_pseudogene	-1324	ENSG00000255342	-0.0228281	38.7199	0.0743539	0.141481	-0.00322173
cg12995160	8	99838318	NA	NA	NA	NA	NA	NA	NA	NA	NA	NA	S_Shore	0.06	Promoter	Promoter	Genic	protein_coding	-409	ENSG00000104375	-0.00183377	7.31194	0.563752	0.690581	-0.00748929
cg12995162	2	129079641	NA	NA	NA	NA	NA	NA	NA	NA	NA	NA	Island	0.09	Intergenic	Intergenic	Intergenic	protein_coding	-3490	ENSG00000136720	-0.00622548	5.60522	0.00121356	0.00350556	-0.00985128
cg12995330	4	3413039	NA	NA	NA	NA	NA	NA	NA	NA	NA	NA	N_Shore	0.05	Intron	Intron	Genic	retained_intron	-1674	ENSG00000159788	0.00311681	82.852	0.405292	0.546549	0.00482149
cg12995370	4	52904697	NA	NA	NA	NA	NA	NA	NA	NA	NA	NA	Island	0.05	Promoter	Promoter	Genic	protein_coding	-49	ENSG00000163069	0.00256956	6.76164	0.342067	0.482562	0.000252378
cg12995372	7	11066024	11065765	11066097	332	+	DNA	DNA/TcMar-Tigger	Tigger1	3524629	DNA/TcMar-Tigger/Tigger1/3524629	DNA/TcMar-Tigger/Tigger1/3524629.4248086		0.01	Intron	Intron	Genic	retained_intron	-9188	ENSG00000106443	-0.0533022	47.5757	1.58096180778842e-08	8.35748001004699e-08	-0.00173981
cg12995421	5	59999842	59999231	59999963	732	-	LINE	LINE/L2	L2a	3085134	LINE/L2/L2a/3085134	LINE/L2/L2a/3085134.3716693	S_Shelf	0.02	Intergenic	Intergenic	Intergenic	nonsense_mediated_decay	-3825	ENSG00000035499	0.00328597	82.3341	0.463087	0.601384	0.00795575
cg12995645	17	3495897	NA	NA	NA	NA	NA	NA	NA	NA	NA	NA		0.04	Promoter	Promoter	Genic	protein_coding	-220	ENSG00000196689	-0.00101262	76.8205	0.734756	0.825197	0.00835813
cg12995777	6	31667842	31667826	31667906	80	-	LINE	LINE/L1	L1ME3B	3316129	LINE/L1/L1ME3B/3316129	LINE/L1/L1ME3B/3316129.3995471	N_Shelf	0.02	Intron	Intron	Genic	miRNA	1026	ENSG00000266776	0.000604093	86.42	0.826398	0.890051	0.00198668
cg12995933	17	48626353	NA	NA	NA	NA	NA	NA	NA	NA	NA	NA	S_Shore	0.06	Promoter	Promoter	Genic	retained_intron	109	ENSG00000006282	0.00519762	88.0229	0.0100181	0.0241958	0.00522512
cg12995941	1	156829377	NA	NA	NA	NA	NA	NA	NA	NA	NA	NA	Island	0.04	Promoter	Promoter	Genic	protein_coding	-567	ENSG00000027644	0.0132408	7.84449	9.14096230403397e-05	0.000313023	0.00966611
cg12996100	8	11470690	NA	NA	NA	NA	NA	NA	NA	NA	NA	NA	N_Shore	0.07	Intergenic	Intergenic	Intergenic	lincRNA	36868	ENSG00000170983	0.0565879	40.5704	1.37263692042575e-11	9.65855519261668e-11	0.0504422
cg12996305	17	2295923	NA	NA	NA	NA	NA	NA	NA	NA	NA	NA	Island	0.09	Promoter	Promoter	Genic	processed_transcript	131	ENSG00000070444	0.00440352	9.28912	0.0596348	0.117214	-0.0100383
cg12996417	4	152198109	NA	NA	NA	NA	NA	NA	NA	NA	NA	NA		0.01	Promoter	Promoter	Genic	protein_coding	-214	ENSG00000189099	-0.0129964	25.2864	0.00986474	0.0238628	0.0145223
cg12996622	7	38370988	NA	NA	NA	NA	NA	NA	NA	NA	NA	NA		0.01	Promoter	Promoter	Genic	TR_V_gene	-452	ENSG00000211696	-0.0254384	71.179	4.5178571045116e-07	2.04625799314495e-06	-0.00256938
cg12996903	3	50275575	NA	NA	NA	NA	NA	NA	NA	NA	NA	NA	Island	0.1	Promoter	Promoter	Genic	protein_coding	31	ENSG00000114353	-0.0182075	6.62011	1.1997170510334e-09	7.08579936985606e-09	-0.0246566
cg12996913	3	72338454	NA	NA	NA	NA	NA	NA	NA	NA	NA	NA		0.06	Intergenic	Intergenic	Intergenic	miRNA	-26875	ENSG00000212070	0.0378807	8.46901	5.86479588019288e-17	6.21769790369706e-16	0.0286183
cg12997187	12	116382890	NA	NA	NA	NA	NA	NA	NA	NA	NA	NA		0.01	Intergenic	Intergenic	Intergenic	processed_transcript	15447	ENSG00000123066	-0.00686541	82.677	0.04499	0.091868	-0.0017615
cg12997404	11	118977474	NA	NA	NA	NA	NA	NA	NA	NA	NA	NA	N_Shore	0.01	Promoter	Promoter	Genic	processed_transcript	14	ENSG00000172375	-0.0339162	16.4062	9.38485721766912e-14	7.88719161256174e-13	-0.0257666
cg12997579	4	1801063	NA	NA	NA	NA	NA	NA	NA	NA	NA	NA	N_Shore	0.04	Exon	Exon	Genic	protein_coding	-2126	ENSG00000068078	-0.000893727	92.3757	0.801247	0.872843	0.000296514
cg12997627	16	85676292	NA	NA	NA	NA	NA	NA	NA	NA	NA	NA	Island	0.06	Intron	Intron	Genic	protein_coding	-11746	ENSG00000131149	-0.00967071	70.6644	0.0116881	0.0278132	-0.00270341
cg12997635	5	6738407	NA	NA	NA	NA	NA	NA	NA	NA	NA	NA	S_Shore	0.01	Intron	Intron	Genic	retained_intron	-7621	ENSG00000112941	0.00273503	87.5581	0.38517	0.52658	0.00437628
cg12997720	7	27225058	NA	NA	NA	NA	NA	NA	NA	NA	NA	NA	Island	0.07	Promoter	Promoter	Genic	antisense	31	ENSG00000240990	0.0490708	5.4259	4.13240439928489e-44	1.78978054283739e-42	0.0469518
cg12997867	7	1485096	NA	NA	NA	NA	NA	NA	NA	NA	NA	NA	S_Shore	0.05	Intron	Intron	Genic	retained_intron	2492	ENSG00000164877	0.00144884	94.712	0.588038	0.710954	0.00256627
cg12997958	17	18161617	NA	NA	NA	NA	NA	NA	NA	NA	NA	NA	N_Shore	0.05	Promoter	Promoter	Genic	protein_coding	253	ENSG00000177731	-0.00254234	10.3636	0.417952	0.558874	-0.0140002
cg12998359	3	14985523	NA	NA	NA	NA	NA	NA	NA	NA	NA	NA	N_Shelf	0.02	Exon	Exon	Genic	antisense	3489	ENSG00000225733	-0.00303199	81.1813	0.47464	0.612057	0.00323179
cg12998434	12	109160325	NA	NA	NA	NA	NA	NA	NA	NA	NA	NA	N_Shelf	0.01	Intergenic	Intergenic	Intergenic	snoRNA	11722	ENSG00000264043	-0.007013	82.533	0.0189892	0.0429685	-0.00171078
cg12998491	9	134152531	NA	NA	NA	NA	NA	NA	NA	NA	NA	NA	Island	0.16	Promoter	Promoter	Genic	protein_coding	-597	ENSG00000126882	-0.000161899	2.24577	0.9065	0.942565	-0.000288015
cg12998503	4	184177628	NA	NA	NA	NA	NA	NA	NA	NA	NA	NA		0.01	Intron	Intron	Genic	processed_transcript	-9394	ENSG00000151718	-0.060107	68.3639	9.49125521051456e-23	1.43768396150943e-21	-0.0338691
cg12998533	5	43514915	NA	NA	NA	NA	NA	NA	NA	NA	NA	NA	N_Shore	0.04	Promoter	Promoter	Genic	protein_coding	211	ENSG00000172244	-0.00556026	4.4326	0.00969215	0.0234868	-0.00251828
cg12998599	7	83785916	NA	NA	NA	NA	NA	NA	NA	NA	NA	NA		0.03	Intron	Intron	Genic	protein_coding	38301	ENSG00000075213	-0.0095449	81.0547	0.00574827	0.0146293	-0.00422816
cg12998614	19	917068	NA	NA	NA	NA	NA	NA	NA	NA	NA	NA	Island	0.07	Promoter	Promoter	Genic	protein_coding	-219	ENSG00000116014	0.00854217	13.153	0.0795887	0.149935	-0.0108858
cg12998785	5	172276443	NA	NA	NA	NA	NA	NA	NA	NA	NA	NA		0.01	Intron	Intron	Genic	protein_coding	15029	ENSG00000113719	0.00202247	86.6593	0.394419	0.535829	0.0037953
cg12998850	6	29894946	29894900	29894956	56	+	Low_complexity	Low_complexity	G-rich	3313250	Low_complexity/G-rich/3313250	Low_complexity/G-rich/3313250.3991895	Island	0.09	Promoter	Promoter	Genic	unprocessed_pseudogene	-196	ENSG00000227262	-0.00352762	9.673	0.307094	0.444884	-0.0190931
cg12999084	7	69058543	NA	NA	NA	NA	NA	NA	NA	NA	NA	NA	N_Shelf	0.02	Intergenic	Intergenic	Intergenic	lincRNA	3891	ENSG00000234215	-0.0358427	71.1977	2.66505597305366e-09	1.52162334866362e-08	-0.0162996
cg12999098	11	66442718	66442702	66442865	163	-	SINE	SINE/MIR	MIRc	663491	SINE/MIR/MIRc/663491	SINE/MIR/MIRc/663491.799562	N_Shelf	0.01	Intron	Intron	Genic	protein_coding	2501	ENSG00000173914	-0.00845236	82.9346	0.00346163	0.00920665	-0.00369147
cg12999103	1	17337842	NA	NA	NA	NA	NA	NA	NA	NA	NA	NA	Island	0.05	Promoter	Promoter	Genic	protein_coding	425	ENSG00000159363	0.00792216	11.3855	0.00288016	0.00777938	-0.00473135
cg12999109	19	6333587	NA	NA	NA	NA	NA	NA	NA	NA	NA	NA		0.05	Promoter	Promoter	Genic	protein_coding	53	ENSG00000167769	2.81581976510105e-05	80.2801	0.993813	0.996366	0.00402626
cg12999120	3	174213955	NA	NA	NA	NA	NA	NA	NA	NA	NA	NA		0.01	Intron	Intron	Genic	protein_coding	55178	ENSG00000177694	0.000795264	79.6369	0.853854	0.908468	0.0108968
cg12999267	12	94376970	NA	NA	NA	NA	NA	NA	NA	NA	NA	NA		0.01	Intergenic	Intergenic	Intergenic	misc_RNA	25853	ENSG00000223126	0.0780694	28.0382	3.17646282174881e-13	2.56524273817576e-12	0.111112
cg12999296	13	27447197	NA	NA	NA	NA	NA	NA	NA	NA	NA	NA		0.06	Intergenic	Intergenic	Intergenic	processed_pseudogene	-32302	ENSG00000230256	-0.00109364	5.1643	0.741973	0.83052	-0.00188272
cg12999318	4	85490817	NA	NA	NA	NA	NA	NA	NA	NA	NA	NA		0.03	Intergenic	Intergenic	Intergenic	protein_coding	-13315	ENSG00000163624	0.00283653	87.3608	0.534574	0.665478	0.00357767
cg12999362	7	75947528	NA	NA	NA	NA	NA	NA	NA	NA	NA	NA	Island	0.1	Intergenic	Intergenic	Intergenic	protein_coding	14634	ENSG00000106211	-0.0021037	3.64489	0.272883	0.406714	-0.0050943
cg12999366	7	30499283	30498992	30499422	430	-	DNA	DNA/hAT-Charlie	MER113	3551888	DNA/hAT-Charlie/MER113/3551888	DNA/hAT-Charlie/MER113/3551888.4280621		0.01	Intron	Intron	Genic	retained_intron	-11690	ENSG00000106100	-0.00746308	63.3745	0.393327	0.53471	0.0256801
cg12999453	17	59482319	59482298	59482469	171	+	SINE	SINE/MIR	MIR3	1630460	SINE/MIR/MIR3/1630460	SINE/MIR/MIR3/1630460.1962268	Island	0.09	Exon	Exon	Genic	processed_transcript	-3764	ENSG00000121068	0.00860624	7.41428	0.000328558	0.00103945	0.000219723
cg12999525	17	39849451	39849400	39849610	210	-	LTR	LTR/ERVL-MaLR	MSTC	1593906	LTR/ERVL-MaLR/MSTC/1593906	LTR/ERVL-MaLR/MSTC/1593906.1918721	S_Shelf	0.01	Intron	Intron	Genic	protein_coding	3296	ENSG00000173812	-0.00895145	82.7411	0.00373937	0.00988066	-0.00393434
cg12999579	2	25438726	NA	NA	NA	NA	NA	NA	NA	NA	NA	NA	Island	0.04	Intergenic	Intergenic	Intergenic	antisense	11544	ENSG00000230452	0.0148743	60.4828	9.39300034809605e-05	0.0003211	0.0335545
cg12999837	17	73267436	NA	NA	NA	NA	NA	NA	NA	NA	NA	NA	Island	0.12	Promoter	Promoter	Genic	antisense	-14	ENSG00000263843	-0.00204924	2.43303	0.138553	0.237701	-0.00575
cg12999932	3	177412249	NA	NA	NA	NA	NA	NA	NA	NA	NA	NA		0.01	Intron	Intron	Genic	lincRNA	10834	ENSG00000228561	0.0254011	19.1929	0.000525186	0.00161088	0.0397255
cg12999941	3	50304930	NA	NA	NA	NA	NA	NA	NA	NA	NA	NA		0.06	Promoter	Promoter	Genic	processed_transcript	-60	ENSG00000012171	-0.069903	24.3394	5.8714919861786e-29	1.24412243998093e-27	-0.0837224
cg13000004	4	149074093	NA	NA	NA	NA	NA	NA	NA	NA	NA	NA		0.01	Intron	Intron	Genic	retained_intron	1902	ENSG00000151623	0.00858497	79.313	0.0597678	0.117438	0.019283
cg13000014	7	135243235	NA	NA	NA	NA	NA	NA	NA	NA	NA	NA		0.04	Promoter	Promoter	Genic	processed_transcript	555	ENSG00000155561	-0.000625774	3.29226	0.739135	0.828497	0.00152504
cg13000080	2	75043142	75043024	75043605	581	+	LINE	LINE/L2	L2a	2001521	LINE/L2/L2a/2001521	LINE/L2/L2a/2001521.2408559		0.01	Intergenic	Intergenic	Intergenic	protein_coding	-17966	ENSG00000159399	-0.0577116	42.3249	9.69137885777768e-10	5.77877280739743e-09	-0.00623288
cg13000082	2	201450527	NA	NA	NA	NA	NA	NA	NA	NA	NA	NA	Island	0.07	Promoter	Promoter	Genic	protein_coding	-64	ENSG00000138356	0.021669	9.45585	5.01833442728971e-11	3.3626314262349e-10	0.00854139
cg13000125	2	50311564	50310565	50311899	1334	-	LTR	LTR/ERV1	LTR12C	1963961	LTR/ERV1/LTR12C/1963961	LTR/ERV1/LTR12C/1963961.2363149		0.06	Intron	Intron	Genic	protein_coding	-65153	ENSG00000179915	-0.0112178	78.7628	0.00160969	0.00455435	-0.00653971
cg13000134	19	48896922	NA	NA	NA	NA	NA	NA	NA	NA	NA	NA	Island	0.06	Intergenic	Intergenic	Intergenic	protein_coding	-1210	ENSG00000105464	-0.00802747	7.81475	0.00292776	0.00789679	-0.0152908
cg13000136	5	34839819	NA	NA	NA	NA	NA	NA	NA	NA	NA	NA	S_Shore	0.04	Promoter	Promoter	Genic	antisense	-436	ENSG00000272323	0.0352459	15.0986	4.65631776332497e-07	2.10544084178024e-06	0.0264602
cg13000219	12	21590632	NA	NA	NA	NA	NA	NA	NA	NA	NA	NA	Island	0.09	Promoter	Promoter	Genic	nonsense_mediated_decay	-7	ENSG00000121350	0.00119511	39.9183	0.732429	0.823542	-0.0219462
cg13000285	11	65392916	NA	NA	NA	NA	NA	NA	NA	NA	NA	NA		0.06	Promoter	Promoter	Genic	retained_intron	318	ENSG00000197136	0.00334563	85.5354	0.17794	0.291041	0.00379933
cg13000374	20	60740878	NA	NA	NA	NA	NA	NA	NA	NA	NA	NA	S_Shore	0.03	Intron	Intron	Genic	nonsense_mediated_decay	2364	ENSG00000184402	-0.00882807	82.6007	0.00974392	0.0235967	-0.00536131
cg13000635	4	9523653	NA	NA	NA	NA	NA	NA	NA	NA	NA	NA		0.07	Promoter	Promoter	Genic	processed_pseudogene	98	ENSG00000249443	0.00531951	82.7046	0.014263	0.0332563	0.00713682
cg13000649	17	17626790	NA	NA	NA	NA	NA	NA	NA	NA	NA	NA	Island	0.07	Intron	Intron	Genic	protein_coding	40981	ENSG00000108557	0.0273846	5.30808	1.07657992014828e-15	1.04475642496202e-14	0.0254078
cg13000698	5	172332536	172332406	172333087	681	-	LTR	LTR/ERV1	LTR17	3251030	LTR/ERV1/LTR17/3251030	LTR/ERV1/LTR17/3251030.3916789		0.05	Promoter	Promoter	Genic	protein_coding	293	ENSG00000113719	-0.0129658	76.0334	1.15789378671085e-05	4.45419773655029e-05	-0.00479044
cg13000789	6	56589255	NA	NA	NA	NA	NA	NA	NA	NA	NA	NA		0.01	Intron	Intron	Genic	retained_intron	-31154	ENSG00000151914	-0.0255298	84.7339	5.52405594878961e-19	6.68056829413611e-18	-0.0227035
cg13000912	6	100056060	NA	NA	NA	NA	NA	NA	NA	NA	NA	NA	S_Shore	0.06	Intron	Intron	Genic	nonsense_mediated_decay	1410	ENSG00000112238	0.0712523	8.54827	4.90358635419379e-45	2.22301113378284e-43	0.0617643
cg13001012	3	151530534	151530407	151530623	216	+	LTR	LTR/ERV1	HERVFH21-int	2677156	LTR/ERV1/HERVFH21-int/2677156	LTR/ERV1/HERVFH21-int/2677156.3222051		0.01	Intron	Intron	Genic	protein_coding	-1291	ENSG00000114771	-0.0500899	72.8853	1.3751598216908e-16	1.42048301655369e-15	-0.0292732
cg13001017	6	74072320	NA	NA	NA	NA	NA	NA	NA	NA	NA	NA	N_Shore	0.05	Promoter	Promoter	Genic	protein_coding	-80	ENSG00000203908	0.0128865	76.904	0.00514121	0.0132143	0.0203967
cg13001142	6	147528521	NA	NA	NA	NA	NA	NA	NA	NA	NA	NA	S_Shelf	0.03	Intron	Intron	Genic	protein_coding	1411	ENSG00000164506	-0.209606	75.4942	3.46329664033195e-126	2.0392946381068e-123	-0.19678
cg13001274	3	49044551	NA	NA	NA	NA	NA	NA	NA	NA	NA	NA	Island	0.1	Promoter	Promoter	Genic	protein_coding	56	ENSG00000178252	-0.00260846	6.05156	0.353504	0.494432	-0.00760554
cg13001289	17	1415550	NA	NA	NA	NA	NA	NA	NA	NA	NA	NA	N_Shelf	0.02	Intron	Intron	Genic	retained_intron	1256	ENSG00000132376	-0.0198623	78.2345	5.23454630259002e-08	2.62262805606136e-07	-0.00882542
cg13001495	3	112931354	NA	NA	NA	NA	NA	NA	NA	NA	NA	NA	Island	0.07	Promoter	Promoter	Genic	protein_coding	-21	ENSG00000144857	0.0147318	5.44742	1.39466116031496e-12	1.06865336181854e-11	0.0125847
cg13001538	1	224621834	NA	NA	NA	NA	NA	NA	NA	NA	NA	NA	Island	0.07	Promoter	Promoter	Genic	protein_coding	-27	ENSG00000162923	-0.00172423	6.60609	0.397975	0.539318	-0.00632967
cg13001543	17	20767750	20767713	20767996	283	-	LTR	LTR/ERV1	HERV35I-int	1564161	LTR/ERV1/HERV35I-int/1564161	LTR/ERV1/HERV35I-int/1564161.1883495		0.02	3' UTR	Other Genic	Genic	processed_transcript	3771	ENSG00000205212	-0.0190155	67.0135	0.000317565	0.00100701	0.00452198
cg13001844	5	1513791	NA	NA	NA	NA	NA	NA	NA	NA	NA	NA		0.04	Intron	Intron	Genic	processed_transcript	10064	ENSG00000153395	-0.0630449	46.1167	9.25725113655222e-22	1.32439278460322e-20	-0.0389062
cg13001878	13	113777032	NA	NA	NA	NA	NA	NA	NA	NA	NA	NA		0.03	Promoter	Promoter	Genic	protein_coding	-96	ENSG00000126218	-0.0545962	68.3272	7.17176690265923e-20	9.15793270246923e-19	-0.0364838
cg13001893	17	46184891	NA	NA	NA	NA	NA	NA	NA	NA	NA	NA	Island	0.1	Promoter	Promoter	Genic	processed_transcript	-20	ENSG00000002919	-0.000502961	3.397	0.779656	0.85766	-0.00358981
cg13001963	5	10467973	NA	NA	NA	NA	NA	NA	NA	NA	NA	NA		0.02	Intron	Intron	Genic	antisense	-11510	ENSG00000246016	0.0561918	18.8831	1.03727154393463e-28	2.16887818366773e-27	0.0635553
cg13002044	7	140819331	NA	NA	NA	NA	NA	NA	NA	NA	NA	NA		0.02	Intron	Intron	Genic	retained_intron	45138	ENSG00000261115	-0.000941652	76.0493	0.829087	0.891884	0.0133993
cg13002109	3	124041146	124041128	124041261	133	-	SINE	SINE/MIR	MIR3	2635323	SINE/MIR/MIR3/2635323	SINE/MIR/MIR3/2635323.3171182		0.02	Intron	Intron	Genic	protein_coding	-12128	ENSG00000160145	-0.0111446	83.1083	0.000428508	0.00133257	-0.00739515
cg13002167	7	156157913	NA	NA	NA	NA	NA	NA	NA	NA	NA	NA		0.03	Intergenic	Intergenic	Intergenic	lincRNA	70614	ENSG00000228569	-0.00228171	87.7188	0.404489	0.545739	-0.00156568
cg13002189	3	66846049	NA	NA	NA	NA	NA	NA	NA	NA	NA	NA		0.02	Intergenic	Intergenic	Intergenic	processed_pseudogene	158476	ENSG00000214560	-0.00940646	75.9721	0.100924	0.182973	0.00503785
cg13002222	3	103532469	NA	NA	NA	NA	NA	NA	NA	NA	NA	NA		0.02	Intergenic	Intergenic	Intergenic	processed_pseudogene	182964	ENSG00000243195	-0.0612608	60.2454	2.17396821582907e-11	1.5036046644807e-10	-0.0297906
cg13002346	7	99933968	NA	NA	NA	NA	NA	NA	NA	NA	NA	NA	Island	0.13	Promoter	Promoter	Genic	processed_transcript	-67	ENSG00000242294	-0.000778191	2.72276	0.58519	0.708571	-0.0039573
cg13002353	6	36823013	NA	NA	NA	NA	NA	NA	NA	NA	NA	NA		0.01	3' UTR	Other Genic	Genic	processed_transcript	3398	ENSG00000137168	0.000620729	82.1295	0.851749	0.907065	0.00650311
cg13002454	5	81133592	NA	NA	NA	NA	NA	NA	NA	NA	NA	NA		0.01	Intergenic	Intergenic	Intergenic	lincRNA	-13828	ENSG00000249483	-0.0049954	83.5978	0.0547463	0.108895	-0.00104493
cg13002493	17	39683800	NA	NA	NA	NA	NA	NA	NA	NA	NA	NA	N_Shore	0.06	Promoter	Promoter	Genic	protein_coding	751	ENSG00000171345	0.0134273	13.596	0.000215414	0.000699904	-0.00358134
cg13002506	11	76998821	76998596	76998825	229	+	SINE	SINE/MIR	MIRc	682812	SINE/MIR/MIRc/682812	SINE/MIR/MIRc/682812.822952		0.04	Promoter	Promoter	Genic	protein_coding	-358	ENSG00000178795	-0.0108606	81.5743	0.00312149	0.00837533	-0.00725727
cg13002712	3	195539313	NA	NA	NA	NA	NA	NA	NA	NA	NA	NA		0.08	Promoter	Promoter	Genic	protein_coding	-165	ENSG00000145113	-0.00724593	79.918	0.00659872	0.0165831	-0.00363898
cg13002809	4	26362792	NA	NA	NA	NA	NA	NA	NA	NA	NA	NA	S_Shore	0.01	Intron	Intron	Genic	protein_coding	-1266	ENSG00000168214	-0.010083	67.5786	0.0169757	0.038879	0.0171579
cg13002939	4	55094499	NA	NA	NA	NA	NA	NA	NA	NA	NA	NA	Island	0.08	Promoter	Promoter	Genic	protein_coding	-765	ENSG00000134853	0.00291028	3.4614	0.276426	0.410747	0.000551776
cg13002945	7	23053827	NA	NA	NA	NA	NA	NA	NA	NA	NA	NA	Island	0.06	Promoter	Promoter	Genic	processed_transcript	-78	ENSG00000122591	-0.00199216	8.59379	0.566128	0.692546	-0.0116078
cg13002957	3	137728838	NA	NA	NA	NA	NA	NA	NA	NA	NA	NA	N_Shore	0.05	Promoter	Promoter	Genic	protein_coding	-4	ENSG00000066405	0.00379209	88.3652	0.0902254	0.166615	0.00370201
cg13003011	2	20425680	NA	NA	NA	NA	NA	NA	NA	NA	NA	NA	Island	0.06	Promoter	Promoter	Genic	protein_coding	-486	ENSG00000115884	0.0162074	11.5288	1.10495010017072e-07	5.35151460440159e-07	0.000879242
cg13003054	22	31741284	NA	NA	NA	NA	NA	NA	NA	NA	NA	NA	Island	0.07	Promoter	Promoter	Genic	protein_coding	478	ENSG00000100105	-0.0118206	10.992	1.31742098300362e-05	5.03469596917053e-05	-0.0282207
cg13003163	12	48866481	NA	NA	NA	NA	NA	NA	NA	NA	NA	NA		0.04	Promoter	Promoter	Genic	protein_coding	33	ENSG00000139223	0.000962701	86.2033	0.665716	0.773064	0.00147808
cg13003178	13	36073819	NA	NA	NA	NA	NA	NA	NA	NA	NA	NA		0.02	Intron	Intron	Genic	miRNA	-5145	ENSG00000221519	-0.0106763	85.9962	0.000152565	0.000506439	-0.00914244
cg13003239	3	49044627	NA	NA	NA	NA	NA	NA	NA	NA	NA	NA	Island	0.12	Promoter	Promoter	Genic	protein_coding	132	ENSG00000178252	0.0144137	47.7139	0.0558618	0.110799	-0.0231689
cg13003311	5	89853284	NA	NA	NA	NA	NA	NA	NA	NA	NA	NA	N_Shore	0.03	Intron	Intron	Genic	protein_coding	-1333	ENSG00000164199	-0.0356546	45.7555	0.0004157	0.00129515	-0.00227007
cg13003513	7	3074533	NA	NA	NA	NA	NA	NA	NA	NA	NA	NA		0.05	Intron	Intron	Genic	protein_coding	8946	ENSG00000198286	-0.00113944	77.8538	0.769788	0.850628	0.00547862
cg13003527	2	115423582	NA	NA	NA	NA	NA	NA	NA	NA	NA	NA	S_Shelf	0.02	Intron	Intron	Genic	antisense	167543	ENSG00000231538	-0.0205132	79.1594	1.37261244266354e-05	5.23429344619278e-05	-0.0110087
cg13003571	12	92818240	92818087	92818244	157	+	DNA	DNA/hAT-Charlie	MER5A1	902813	DNA/hAT-Charlie/MER5A1/902813	DNA/hAT-Charlie/MER5A1/902813.1089180		0.02	Promoter	Promoter	Genic	protein_coding	505	ENSG00000257127	-0.00402078	79.4109	0.351828	0.492646	0.0050657
cg13003735	17	78475383	NA	NA	NA	NA	NA	NA	NA	NA	NA	NA		0.02	Intergenic	Intergenic	Intergenic	processed_pseudogene	-13632	ENSG00000262000	0.0224212	66.7251	0.00470796	0.0121967	0.0462663
cg13003786	17	80232334	NA	NA	NA	NA	NA	NA	NA	NA	NA	NA	S_Shore	0.06	Promoter	Promoter	Genic	protein_coding	-727	ENSG00000141551	-0.00567645	82.5198	0.0244515	0.0537803	-0.00404673
cg13003878	9	116840825	NA	NA	NA	NA	NA	NA	NA	NA	NA	NA		0.03	Promoter	Promoter	Genic	protein_coding	-73	ENSG00000106927	-0.0376339	18.3938	1.62113423730259e-14	1.44454596390774e-13	-0.0372577
cg13003883	4	4431546	NA	NA	NA	NA	NA	NA	NA	NA	NA	NA		0.01	Intron	Intron	Genic	retained_intron	-3206	ENSG00000168818	0.00672632	84.3102	0.0557443	0.110603	0.00993075
cg13003996	12	7013799	NA	NA	NA	NA	NA	NA	NA	NA	NA	NA		0.04	Promoter	Promoter	Genic	protein_coding	-98	ENSG00000010626	-0.000767954	8.39644	0.84925	0.905393	-0.00594308
cg13004182	5	172665707	NA	NA	NA	NA	NA	NA	NA	NA	NA	NA	Island	0.09	Intergenic	Intergenic	Intergenic	protein_coding	-3347	ENSG00000183072	0.0156318	10.2874	9.14218926297231e-08	4.46712162697169e-07	-0.00164151
cg13004429	14	31496028	NA	NA	NA	NA	NA	NA	NA	NA	NA	NA	Island	0.08	Promoter	Promoter	Genic	protein_coding	179	ENSG00000100478	-0.0013537	7.81134	0.49064	0.626722	-0.0104512
cg13004587	5	180017349	NA	NA	NA	NA	NA	NA	NA	NA	NA	NA	Island	0.16	Promoter	Promoter	Genic	retained_intron	814	ENSG00000161055	0.0130381	5.68265	6.41976905197828e-07	2.85826384131825e-06	0.0105459
cg13004609	2	232114737	NA	NA	NA	NA	NA	NA	NA	NA	NA	NA	Island	0.04	Intron	Intron	Genic	processed_pseudogene	-6073	ENSG00000237039	-0.0265926	79.3517	3.43706356532626e-12	2.54763777556566e-11	-0.020292
cg13004635	5	498425	NA	NA	NA	NA	NA	NA	NA	NA	NA	NA	Island	0.06	Intron	Intron	Genic	retained_intron	-15666	ENSG00000066230	-0.00243267	80.6534	0.765253	0.847382	0.000539685
cg13004792	8	1080555	NA	NA	NA	NA	NA	NA	NA	NA	NA	NA		0.03	Intron	Intron	Genic	lincRNA	25673	ENSG00000254269	-0.0100472	85.4553	0.000125258	0.000420876	-0.00876821
cg13004878	12	57855200	NA	NA	NA	NA	NA	NA	NA	NA	NA	NA	S_Shore	0.04	Promoter	Promoter	Genic	retained_intron	904	ENSG00000111087	0.000850215	5.4414	0.70989	0.806722	0.00343675
cg13004897	5	177225404	NA	NA	NA	NA	NA	NA	NA	NA	NA	NA		0.05	Intergenic	Intergenic	Intergenic	lincRNA	4941	ENSG00000248943	-0.0181583	75.9474	4.95551152981848e-10	3.03665395287926e-09	-0.00992557
cg13004927	17	19437157	NA	NA	NA	NA	NA	NA	NA	NA	NA	NA	Island	0.13	Promoter	Promoter	Genic	protein_coding	-10	ENSG00000142494	0.0145503	4.09833	2.4408279479061e-08	1.26523732455328e-07	0.0114716
cg13005202	5	1555844	NA	NA	NA	NA	NA	NA	NA	NA	NA	NA	S_Shelf	0.11	Intergenic	Intergenic	Intergenic	lincRNA	-4019	ENSG00000251532	-0.0227163	41.3725	0.026414	0.0575773	-0.0602948
cg13005228	5	134987654	134987432	134988545	1113	+	LTR	LTR/ERVL	ERVL-E-int	3187600	LTR/ERVL/ERVL-E-int/3187600	LTR/ERVL/ERVL-E-int/3187600.3841755		0.02	Intron	Intron	Genic	lincRNA	1970	ENSG00000251045	-0.0278777	80.2246	8.01098783369718e-16	7.84806825602985e-15	-0.0201252
cg13005329	16	732033	NA	NA	NA	NA	NA	NA	NA	NA	NA	NA	Island	0.02	Promoter	Promoter	Genic	nonsense_mediated_decay	-383	ENSG00000103266	0.000892458	84.1015	0.749018	0.835587	0.00365341
cg13005591	5	79627474	NA	NA	NA	NA	NA	NA	NA	NA	NA	NA		0.07	Promoter	Promoter	Genic	processed_pseudogene	886	ENSG00000227087	-0.00680937	86.3229	0.17138	0.282348	-0.00585366
cg13005613	9	137301117	NA	NA	NA	NA	NA	NA	NA	NA	NA	NA	Island	0.07	Intron	Intron	Genic	protein_coding	2689	ENSG00000186350	-0.0206122	67.9824	3.71622207846761e-06	1.51790381728767e-05	-0.0171052
cg13005635	12	11093283	NA	NA	NA	NA	NA	NA	NA	NA	NA	NA		0.01	Intron	Intron	Genic	protein_coding	-1421	ENSG00000212127	0.00189635	87.9219	0.503835	0.638441	0.00354379
cg13005636	13	20392706	NA	NA	NA	NA	NA	NA	NA	NA	NA	NA	Island	0.05	Promoter	Promoter	Genic	processed_pseudogene	53	ENSG00000233469	-0.00265133	88.0351	0.566402	0.692783	-0.00272656
cg13005708	14	95623832	NA	NA	NA	NA	NA	NA	NA	NA	NA	NA	Island	0.14	Promoter	Promoter	Genic	retained_intron	-9	ENSG00000100697	9.52019735753962e-05	3.26645	0.953044	0.9717	-0.00232314
cg13005859	17	81036778	81036675	81036812	137	+	DNA	DNA/hAT-Charlie	MER20	1667459	DNA/hAT-Charlie/MER20/1667459	DNA/hAT-Charlie/MER20/1667459.2006028	Island	0.08	Promoter	Promoter	Genic	protein_coding	-789	ENSG00000176845	-0.00475252	6.64856	0.0294948	0.0634539	-0.0101853
cg13005910	5	138940557	NA	NA	NA	NA	NA	NA	NA	NA	NA	NA	N_Shore	0.05	Promoter	Promoter	Genic	protein_coding	-194	ENSG00000131508	-0.00266103	5.55542	0.0671631	0.129777	-0.00226878
cg13005974	8	117778277	NA	NA	NA	NA	NA	NA	NA	NA	NA	NA	N_Shore	0.04	Promoter	Promoter	Genic	protein_coding	217	ENSG00000147677	-0.0285717	9.36129	9.1451505142681e-18	1.02442488589126e-16	-0.0359452
cg13005999	14	104928055	NA	NA	NA	NA	NA	NA	NA	NA	NA	NA	Island	0.08	Intergenic	Intergenic	Intergenic	processed_pseudogene	10739	ENSG00000213159	0.035663	12.7745	0.000264052	0.000847175	0.0145347
cg13006227	2	62132614	NA	NA	NA	NA	NA	NA	NA	NA	NA	NA		0.02	Promoter	Promoter	Genic	nonsense_mediated_decay	-168	ENSG00000173163	-0.00499688	7.25354	0.0916241	0.16879	-0.00226705
cg13006259	12	56546315	NA	NA	NA	NA	NA	NA	NA	NA	NA	NA	Island	0.11	Promoter	Promoter	Genic	protein_coding	-20	ENSG00000196465	-0.00067108	3.53993	0.699159	0.798709	-0.00389774
cg13006360	4	175752781	NA	NA	NA	NA	NA	NA	NA	NA	NA	NA	S_Shelf	0.02	Intron	Intron	Genic	processed_transcript	1941	ENSG00000168594	-0.0185506	75.3471	0.000737448	0.00220853	-0.00330347
cg13006424	2	98377939	NA	NA	NA	NA	NA	NA	NA	NA	NA	NA		0.1	Promoter	Promoter	Genic	retained_intron	-279	ENSG00000075568	-0.120541	66.3147	2.95826502495911e-63	2.8260352957062e-61	-0.126672
cg13006591	4	38831665	38831342	38832053	711	+	LINE	LINE/L1	L1M4	2806393	LINE/L1/L1M4/2806393	LINE/L1/L1M4/2806393.3377480		0.02	Promoter	Promoter	Genic	protein_coding	-505	ENSG00000174130	-0.00574675	81.645	0.0602316	0.118229	-0.000154708
cg13006655	2	882228	NA	NA	NA	NA	NA	NA	NA	NA	NA	NA		0.06	Intergenic	Intergenic	Intergenic	lincRNA	-18116	ENSG00000237667	-0.00899407	84.3844	0.378903	0.520299	-0.00820226
cg13006681	5	158476743	NA	NA	NA	NA	NA	NA	NA	NA	NA	NA	N_Shore	0.01	Intron	Intron	Genic	retained_intron	24059	ENSG00000164330	-0.10771	56.6443	1.75876332733519e-35	5.10354966812178e-34	-0.0647962
cg13006717	2	54479214	54478733	54479227	494	+	LTR	LTR/ERVL	LTR40a	1969636	LTR/ERVL/LTR40a/1969636	LTR/ERVL/LTR40a/1969636.2369983	N_Shelf	0.02	Intron	Intron	Genic	protein_coding	4195	ENSG00000178021	-0.00837046	80.8648	0.0770687	0.145904	-0.00162754
cg13006718	18	33078008	NA	NA	NA	NA	NA	NA	NA	NA	NA	NA	Island	0.1	Promoter	Promoter	Genic	protein_coding	-53	ENSG00000153391	-0.00657387	6.04931	0.0158481	0.0365498	-0.0115659
cg13006749	6	74070966	NA	NA	NA	NA	NA	NA	NA	NA	NA	NA	N_Shelf	0.02	Intergenic	Intergenic	Intergenic	protein_coding	-1434	ENSG00000203908	-0.000223256	85.8262	0.950057	0.969843	0.00138367
cg13007207	7	105279391	NA	NA	NA	NA	NA	NA	NA	NA	NA	NA		0.04	Intron	Intron	Genic	protein_coding	-14678	ENSG00000146776	-0.0039697	87.8442	0.0757952	0.14385	-0.00371989
cg13007349	5	137911196	NA	NA	NA	NA	NA	NA	NA	NA	NA	NA	Island	0.12	Promoter	Promoter	Genic	protein_coding	-63	ENSG00000113013	-0.000186508	3.17502	0.866703	0.916752	-0.00351342
cg13007481	2	220412406	NA	NA	NA	NA	NA	NA	NA	NA	NA	NA	Island	0.06	Promoter	Promoter	Genic	antisense	-26	ENSG00000268896	-0.0105637	77.8525	0.000618755	0.00187622	-0.00510216
cg13007502	2	208795771	NA	NA	NA	NA	NA	NA	NA	NA	NA	NA	Island	0.11	Exon	Exon	Genic	protein_coding	46403	ENSG00000178385	-0.0034737	91.1983	0.473236	0.610744	0.000538971
cg13007580	14	51915339	NA	NA	NA	NA	NA	NA	NA	NA	NA	NA		0.01	Intergenic	Intergenic	Intergenic	processed_pseudogene	12583	ENSG00000258893	-0.00264291	86.9824	0.221176	0.345566	-0.000942177
cg13007701	8	13078829	NA	NA	NA	NA	NA	NA	NA	NA	NA	NA		0.01	Intron	Intron	Genic	processed_transcript	54990	ENSG00000164741	-0.0629521	55.7254	2.17012020185862e-10	1.37454025607955e-09	-0.0188235
cg13007784	22	30901249	NA	NA	NA	NA	NA	NA	NA	NA	NA	NA	Island	0.04	Promoter	Promoter	Genic	protein_coding	388	ENSG00000133488	0.0155078	46.2752	0.0582638	0.114881	0.0396778
cg13007843	14	61120662	NA	NA	NA	NA	NA	NA	NA	NA	NA	NA	N_Shelf	0.03	Promoter	Promoter	Genic	nonsense_mediated_decay	-813	ENSG00000126778	0.00905451	14.5195	0.0152224	0.0352534	0.00426448
cg13007871	6	30458519	NA	NA	NA	NA	NA	NA	NA	NA	NA	NA	S_Shore	0.01	Intron	Intron	Genic	retained_intron	1230	ENSG00000204592	-0.0770961	26.1123	1.02716223108683e-34	2.87426721283387e-33	-0.0478798
cg13007956	17	36662382	NA	NA	NA	NA	NA	NA	NA	NA	NA	NA	N_Shelf	0.01	Intron	Intron	Genic	retained_intron	5807	ENSG00000225485	-0.00895302	87.7187	0.000411192	0.00128203	-0.00731313
cg13007988	12	49449136	NA	NA	NA	NA	NA	NA	NA	NA	NA	NA		0.02	Promoter	Promoter	Genic	protein_coding	-29	ENSG00000167548	-0.0098554	74.31	0.0254962	0.055815	0.00660837
cg13008001	7	149115383	NA	NA	NA	NA	NA	NA	NA	NA	NA	NA	S_Shelf	0.02	Intergenic	Intergenic	Intergenic	lincRNA	-4383	ENSG00000261842	-0.00647904	79.9981	0.0892664	0.165148	0.00164061
cg13008094	5	159665678	NA	NA	NA	NA	NA	NA	NA	NA	NA	NA		0.05	3' UTR	Other Genic	Genic	retained_intron	6636	ENSG00000170231	-0.00975241	87.7661	0.00715959	0.0178618	-0.00980814
cg13008174	8	11640960	11640938	11641098	160	+	SINE	SINE/MIR	MIR3	3756889	SINE/MIR/MIR3/3756889	SINE/MIR/MIR3/3756889.4528634		0.01	Promoter	Promoter	Genic	retained_intron	839	ENSG00000154328	-0.0697516	32.2922	2.30241794465158e-11	1.5890158933837e-10	-0.0291113
cg13008252	14	91083495	91083359	91083815	456	+	LTR	LTR/ERV1	LTR37A	1221990	LTR/ERV1/LTR37A/1221990	LTR/ERV1/LTR37A/1221990.1474609	N_Shelf	0.05	Promoter	Promoter	Genic	protein_coding	872	ENSG00000165914	-0.0111645	82.2718	0.000269999	0.000865113	-0.00903641
cg13008301	20	54978749	NA	NA	NA	NA	NA	NA	NA	NA	NA	NA	Island	0.08	Exon	Exon	Genic	protein_coding	-8419	ENSG00000087589	0.00607856	94.2135	0.221288	0.345692	0.00643616
cg13008315	19	42785474	NA	NA	NA	NA	NA	NA	NA	NA	NA	NA	Island	0.04	Intron	Intron	Genic	processed_transcript	1330	ENSG00000079432	-0.0145015	11.8239	5.65308466450127e-08	2.82332530729234e-07	-0.0244167
cg13008331	8	88884156	88883873	88884166	293	-	LINE	LINE/L1	L1ME3	3863711	LINE/L1/L1ME3/3863711	LINE/L1/L1ME3/3863711.4658923	N_Shelf	0.01	3' UTR	Other Genic	Genic	protein_coding	2140	ENSG00000176566	-0.0340396	75.6593	4.73520011467677e-12	3.46713711021836e-11	-0.0169894
cg13008492	3	119361670	NA	NA	NA	NA	NA	NA	NA	NA	NA	NA		0.01	Promoter	Promoter	Genic	nonsense_mediated_decay	-271	ENSG00000121577	-0.0658158	62.8032	7.54328464159781e-21	1.02272520210123e-19	-0.0318286
cg13008631	2	227663034	NA	NA	NA	NA	NA	NA	NA	NA	NA	NA	Island	0.07	Exon	Exon	Genic	protein_coding	1441	ENSG00000169047	0.0647739	70.6943	2.67293873013811e-16	2.70877756392939e-15	0.0694514
cg13008717	11	6948265	NA	NA	NA	NA	NA	NA	NA	NA	NA	NA	S_Shore	0.04	Promoter	Promoter	Genic	protein_coding	512	ENSG00000149054	-0.00625217	6.77276	0.00918908	0.0223835	-0.00652967
cg13008879	14	21852452	NA	NA	NA	NA	NA	NA	NA	NA	NA	NA	Island	0.1	Promoter	Promoter	Genic	antisense	1	ENSG00000260830	0.000742919	2.62436	0.45756	0.596258	-0.00286551
cg13008935	3	9032631	NA	NA	NA	NA	NA	NA	NA	NA	NA	NA	S_Shore	0.02	Intron	Intron	Genic	retained_intron	3507	ENSG00000196220	-0.00248032	85.0084	0.265444	0.398164	-0.000419303
cg13008977	5	168271613	NA	NA	NA	NA	NA	NA	NA	NA	NA	NA		0.06	Promoter	Promoter	Genic	retained_intron	224	ENSG00000184347	0.000235099	85.2429	0.925402	0.954323	0.000764911
cg13008978	12	51566772	NA	NA	NA	NA	NA	NA	NA	NA	NA	NA	Island	0.05	Promoter	Promoter	Genic	protein_coding	-77	ENSG00000135457	-4.0296e-05	7.14959	0.99105	0.994748	-0.00352745
cg13009087	3	155394428	NA	NA	NA	NA	NA	NA	NA	NA	NA	NA		0.02	Promoter	Promoter	Genic	protein_coding	-223	ENSG00000114805	-0.00869256	76.4347	0.0719303	0.137547	0.00511862
cg13009098	12	130976551	NA	NA	NA	NA	NA	NA	NA	NA	NA	NA		0.05	Intron	Intron	Genic	retained_intron	14771	ENSG00000060709	-0.00235082	76.3822	0.683897	0.786971	0.00557693
cg13009111	11	71350975	NA	NA	NA	NA	NA	NA	NA	NA	NA	NA	Island	0.1	Intergenic	Intergenic	Intergenic	processed_pseudogene	10884	ENSG00000255415	0.0745013	6.41012	3.47210610184563e-30	7.80565783517055e-29	0.0686266
cg13009302	18	55863675	NA	NA	NA	NA	NA	NA	NA	NA	NA	NA	S_Shore	0.01	Promoter	Promoter	Genic	antisense	-747	ENSG00000267743	-0.0389724	67.4747	1.95608848798135e-13	1.6055096725775e-12	-0.0115958
cg13009361	6	31997067	NA	NA	NA	NA	NA	NA	NA	NA	NA	NA		0.03	Exon	Exon	Genic	retained_intron	-1105	ENSG00000224389	-0.0184493	81.7464	0.0485208	0.0980581	-0.0140151
cg13009365	22	24093455	NA	NA	NA	NA	NA	NA	NA	NA	NA	NA	Island	0.13	Promoter	Promoter	Genic	protein_coding	-176	ENSG00000187792	-0.000756603	7.53648	0.688379	0.790498	-0.0106592
cg13009608	8	81034420	NA	NA	NA	NA	NA	NA	NA	NA	NA	NA		0.01	Promoter	Promoter	Genic	antisense	-667	ENSG00000254205	-0.049876	13.4902	1.27273278781084e-24	2.13946950970598e-23	-0.0478015
cg13009654	5	137802252	NA	NA	NA	NA	NA	NA	NA	NA	NA	NA	Island	0.07	Intron	Intron	Genic	protein_coding	1073	ENSG00000120738	0.00757051	34.565	0.211918	0.334173	-0.00451838
cg13009662	5	127419527	NA	NA	NA	NA	NA	NA	NA	NA	NA	NA	Island	0.1	Promoter	Promoter	Genic	protein_coding	-13	ENSG00000064651	-0.000765529	6.17462	0.799703	0.871769	-0.00604782
cg13009711	14	69446137	NA	NA	NA	NA	NA	NA	NA	NA	NA	NA	Island	0.07	Promoter	Promoter	Genic	protein_coding	20	ENSG00000072110	-0.00168927	5.74523	0.359177	0.500226	-0.00429349
cg13009869	5	1855899	NA	NA	NA	NA	NA	NA	NA	NA	NA	NA	N_Shore	0.07	Promoter	Promoter	Genic	lincRNA	783	ENSG00000250417	0.0335141	72.7614	2.03084669609328e-06	8.55030311112671e-06	0.0389714
cg13009927	2	242254519	NA	NA	NA	NA	NA	NA	NA	NA	NA	NA	Island	0.09	Promoter	Promoter	Genic	protein_coding	4	ENSG00000168385	0.0141373	16.6722	0.000792584	0.00236149	-0.0151917
cg13010014	11	124740965	NA	NA	NA	NA	NA	NA	NA	NA	NA	NA	S_Shore	0.02	Exon	Exon	Genic	protein_coding	2601	ENSG00000154134	-0.00417322	51.5742	0.575951	0.700731	0.0362643
cg13010161	2	121488902	NA	NA	NA	NA	NA	NA	NA	NA	NA	NA	N_Shelf	0.02	Intergenic	Intergenic	Intergenic	processed_transcript	-4297	ENSG00000074047	-0.0394373	68.5177	1.85375752321923e-10	1.18143566203669e-09	-0.0174231
cg13010273	18	812497	NA	NA	NA	NA	NA	NA	NA	NA	NA	NA	Island	0.12	Promoter	Promoter	Genic	protein_coding	50	ENSG00000176105	0.00744605	6.65544	0.000857993	0.00254187	0.000306332
cg13010299	20	34129465	34129379	34129486	107	-	DNA	DNA/hAT-Charlie	MER5A	2286370	DNA/hAT-Charlie/MER5A/2286370	DNA/hAT-Charlie/MER5A/2286370.2752884	N_Shore	0.04	Promoter	Promoter	Genic	protein_coding	-305	ENSG00000125991	-0.0812283	23.9945	4.066508124528e-31	9.55018312508817e-30	-0.0801957
cg13010326	7	36430238	NA	NA	NA	NA	NA	NA	NA	NA	NA	NA	S_Shore	0.03	Promoter	Promoter	Genic	protein_coding	394	ENSG00000011426	0.00197545	10.9334	0.542275	0.672219	-0.00455826
cg13010344	12	123464640	NA	NA	NA	NA	NA	NA	NA	NA	NA	NA	N_Shore	0.04	Promoter	Promoter	Genic	protein_coding	33	ENSG00000182196	0.00660502	8.22623	0.0872905	0.162058	0.00190048
cg13010373	6	86113013	NA	NA	NA	NA	NA	NA	NA	NA	NA	NA		0.01	Intergenic	Intergenic	Intergenic	lincRNA	-13109	ENSG00000234155	-0.0332603	81.7635	1.20381925914747e-23	1.91675792589631e-22	-0.0268221
cg13010497	9	38526947	NA	NA	NA	NA	NA	NA	NA	NA	NA	NA	Island	0.04	Promoter	Promoter	Genic	processed_pseudogene	119	ENSG00000243085	0.0399266	53.3603	1.58486441462621e-05	5.99503576793071e-05	0.0628946
cg13010502	2	131512990	NA	NA	NA	NA	NA	NA	NA	NA	NA	NA	N_Shore	0.07	Promoter	Promoter	Genic	protein_coding	-18	ENSG00000178171	0.0357774	21.0327	1.36635339758706e-16	1.41159799573415e-15	0.0138258
cg13010535	4	39184129	NA	NA	NA	NA	NA	NA	NA	NA	NA	NA	Island	0.14	Promoter	Promoter	Genic	nonsense_mediated_decay	5	ENSG00000157796	-0.00408856	4.04807	0.0279437	0.060511	-0.00664037
cg13010621	6	92344723	NA	NA	NA	NA	NA	NA	NA	NA	NA	NA		0.01	Intron	Intron	Genic	lincRNA	55423	ENSG00000224944	-0.0371403	61.2417	2.81646389980493e-12	2.1030197459482e-11	-0.000832279
cg13010785	2	74647579	NA	NA	NA	NA	NA	NA	NA	NA	NA	NA	N_Shore	0.01	Intron	Intron	Genic	protein_coding	1139	ENSG00000159239	-0.00593799	71.3446	0.0922711	0.169794	0.0167357
cg13010797	3	42725643	NA	NA	NA	NA	NA	NA	NA	NA	NA	NA	N_Shore	0.02	Intergenic	Intergenic	Intergenic	protein_coding	-1368	ENSG00000157119	-0.0141829	19.1209	0.000440147	0.00136602	-0.00638097
cg13010869	6	17584127	NA	NA	NA	NA	NA	NA	NA	NA	NA	NA		0.01	Intergenic	Intergenic	Intergenic	processed_pseudogene	1862	ENSG00000218359	-0.0865709	58.0987	4.24735425316307e-25	7.31412309087333e-24	-0.0456718
cg13011104	10	47151589	NA	NA	NA	NA	NA	NA	NA	NA	NA	NA	Island	0.05	Promoter	Promoter	Genic	lincRNA	-189	ENSG00000223477	0.00828013	7.48373	2.02965795202499e-05	7.570494860146e-05	0.00374166
cg13011109	5	167955758	NA	NA	NA	NA	NA	NA	NA	NA	NA	NA	N_Shore	0.04	Promoter	Promoter	Genic	protein_coding	-363	ENSG00000188573	0.126367	32.2833	2.67901264168435e-32	6.67064626561052e-31	0.138563
cg13011331	7	36276777	36276107	36276940	833	+	LTR	LTR/ERV1	LTR12D	3560649	LTR/ERV1/LTR12D/3560649	LTR/ERV1/LTR12D/3560649.4291104		0.06	Intron	Intron	Genic	antisense	-6061	ENSG00000229679	-0.0366675	66.3121	1.97472225213256e-06	8.32587939024135e-06	-0.0302298
cg13011362	2	176961603	NA	NA	NA	NA	NA	NA	NA	NA	NA	NA	N_Shore	0.03	Intergenic	Intergenic	Intergenic	protein_coding	-2855	ENSG00000170178	0.0088566	5.57787	0.00515989	0.0132577	0.013471
cg13011388	14	23834909	NA	NA	NA	NA	NA	NA	NA	NA	NA	NA	Island	0.15	Promoter	Promoter	Genic	protein_coding	52	ENSG00000100842	0.0780346	7.95819	7.88443187925005e-37	2.43816928044806e-35	0.0676653
cg13011429	3	57679038	NA	NA	NA	NA	NA	NA	NA	NA	NA	NA	S_Shore	0.04	Promoter	Promoter	Genic	lincRNA	106	ENSG00000241933	-0.019657	14.3598	0.000368152	0.00115608	-0.0289745
cg13011452	6	30614382	NA	NA	NA	NA	NA	NA	NA	NA	NA	NA	N_Shore	0.06	Promoter	Promoter	Genic	nonsense_mediated_decay	-434	ENSG00000204564	-0.0153589	77.006	1.09944248626635e-07	5.32621295596387e-07	-0.00926779
cg13011453	18	31807966	31807623	31808390	767	-	LINE	LINE/L2	L2a	1709872	LINE/L2/L2a/1709872	LINE/L2/L2a/1709872.2057660	S_Shelf	0.02	Intergenic	Intergenic	Intergenic	processed_transcript	-3050	ENSG00000101746	-0.0238914	83.2279	3.76929259138805e-06	1.53845570603167e-05	-0.0202728
cg13011604	3	46950416	NA	NA	NA	NA	NA	NA	NA	NA	NA	NA		0.04	Intergenic	Intergenic	Intergenic	protein_coding	6327	ENSG00000160801	-0.0421044	72.6787	4.5194137093377e-15	4.19571101960274e-14	-0.0297866
cg13011713	3	132176123	NA	NA	NA	NA	NA	NA	NA	NA	NA	NA		0.04	Promoter	Promoter	Genic	retained_intron	985	ENSG00000138246	-0.00555237	82.1889	0.120974	0.212639	-0.00257326
cg13011749	7	6974758	NA	NA	NA	NA	NA	NA	NA	NA	NA	NA	Island	0.04	Exon	Exon	Genic	unprocessed_pseudogene	1431	ENSG00000242731	-0.0055006	78.9894	0.068654	0.132207	0.00126705
cg13011928	6	10399281	NA	NA	NA	NA	NA	NA	NA	NA	NA	NA	S_Shore	0.03	Intron	Intron	Genic	protein_coding	5546	ENSG00000137203	0.00522381	69.0024	0.339631	0.479976	0.022876
cg13011961	3	67291183	NA	NA	NA	NA	NA	NA	NA	NA	NA	NA		0.01	Intergenic	Intergenic	Intergenic	lincRNA	-55541	ENSG00000241884	-0.0816255	41.4889	1.4815203296756e-06	6.3350825708029e-06	-0.0305619
cg13011999	14	90167241	NA	NA	NA	NA	NA	NA	NA	NA	NA	NA	N_Shore	0.03	Intron	Intron	Genic	misc_RNA	-11614	ENSG00000200312	-0.00321547	79.1217	0.57622	0.700973	0.00486488
cg13012115	11	124254360	NA	NA	NA	NA	NA	NA	NA	NA	NA	NA		0.01	Intergenic	Intergenic	Intergenic	protein_coding	-1102	ENSG00000204293	-0.0226475	80.3548	4.12869782459804e-08	2.09036219158779e-07	-0.0138449
cg13012163	14	23235724	NA	NA	NA	NA	NA	NA	NA	NA	NA	NA	N_Shore	0.02	Promoter	Promoter	Genic	protein_coding	-7	ENSG00000155463	0.00145466	4.4834	0.405843	0.547102	0.00877058
cg13012245	5	168005907	NA	NA	NA	NA	NA	NA	NA	NA	NA	NA	N_Shore	0.06	Promoter	Promoter	Genic	protein_coding	448	ENSG00000120137	-0.0014183	7.34717	0.587044	0.710184	-0.00718581
cg13012494	21	47604986	NA	NA	NA	NA	NA	NA	NA	NA	NA	NA	S_Shelf	0.07	Promoter	Promoter	Genic	antisense	-7	ENSG00000228404	0.0580242	20.647	0.0146946	0.0341527	0.0359994
cg13012653	5	96078834	NA	NA	NA	NA	NA	NA	NA	NA	NA	NA		0.01	Promoter	Promoter	Genic	protein_coding	-410	ENSG00000153113	-0.0508479	65.2816	5.56593944371578e-07	2.49485590010183e-06	-0.0204692
cg13012686	6	33239881	NA	NA	NA	NA	NA	NA	NA	NA	NA	NA	Island	0.09	Promoter	Promoter	Genic	retained_intron	5	ENSG00000231500	-0.00243689	4.64858	0.262098	0.39434	-0.00508569
cg13012691	11	926062	NA	NA	NA	NA	NA	NA	NA	NA	NA	NA	Island	0.12	Promoter	Promoter	Genic	processed_transcript	117	ENSG00000183020	-0.00224535	5.77308	0.214936	0.337875	-0.00723058
cg13012746	3	27254878	NA	NA	NA	NA	NA	NA	NA	NA	NA	NA		0.01	Intron	Intron	Genic	processed_pseudogene	1631	ENSG00000224237	-0.02564	79.1497	3.31510971821039e-10	2.06493239807379e-09	-0.0146399
cg13012868	14	91720578	NA	NA	NA	NA	NA	NA	NA	NA	NA	NA	S_Shore	0.04	Promoter	Promoter	Genic	protein_coding	-309	ENSG00000119714	-0.0409343	69.694	2.39893511281321e-24	3.97618757487211e-23	-0.0274415
cg13012899	14	105685616	NA	NA	NA	NA	NA	NA	NA	NA	NA	NA	Island	0.07	Promoter	Promoter	Genic	processed_transcript	849	ENSG00000185024	-0.000361038	87.0556	0.911852	0.945795	0.000478355
cg13012916	14	36973691	NA	NA	NA	NA	NA	NA	NA	NA	NA	NA	Island	0.09	Intron	Intron	Genic	nonsense_mediated_decay	8684	ENSG00000229415	0.0780701	9.3567	3.95506803810918e-42	1.56521107627073e-40	0.0634273
cg13013130	11	2030543	NA	NA	NA	NA	NA	NA	NA	NA	NA	NA	N_Shelf	0.04	Intergenic	Intergenic	Intergenic	lincRNA	-7843	ENSG00000130600	0.00708396	83.739	0.0058966	0.0149724	0.00878654
cg13013644	5	502571	NA	NA	NA	NA	NA	NA	NA	NA	NA	NA	S_Shore	0.08	Intron	Intron	Genic	retained_intron	-19812	ENSG00000066230	0.00582004	55.1921	0.491445	0.627447	0.000881676
cg13013671	5	114632084	NA	NA	NA	NA	NA	NA	NA	NA	NA	NA	Island	0.08	Promoter	Promoter	Genic	protein_coding	-119	ENSG00000164221	-0.00198386	4.23673	0.337535	0.477726	-0.00405722
cg13013841	17	18281021	NA	NA	NA	NA	NA	NA	NA	NA	NA	NA		0.03	Promoter	Promoter	Genic	protein_coding	45	ENSG00000214860	-0.0339053	22.2804	9.88001848489404e-05	0.00033676	-0.0276515
cg13013900	17	6659326	NA	NA	NA	NA	NA	NA	NA	NA	NA	NA		0.04	Promoter	Promoter	Genic	processed_transcript	-39	ENSG00000132530	-0.00133792	7.39345	0.575804	0.700603	-0.00350827
cg13013965	14	105557111	NA	NA	NA	NA	NA	NA	NA	NA	NA	NA	N_Shelf	0.01	Intergenic	Intergenic	Intergenic	lincRNA	-2835	ENSG00000257556	-0.00810004	6.51079	1.8822474272439e-07	8.88614176225901e-07	-0.000976579
cg13013975	7	98581010	NA	NA	NA	NA	NA	NA	NA	NA	NA	NA	S_Shore	0.05	Exon	Exon	Genic	retained_intron	7427	ENSG00000196367	-0.003238	87.5143	0.172613	0.283997	-0.00326928
cg13014058	18	3261469	NA	NA	NA	NA	NA	NA	NA	NA	NA	NA	N_Shore	0.05	Promoter	Promoter	Genic	antisense	351	ENSG00000264235	-0.000332432	7.33127	0.890176	0.932113	-0.00438868
cg13014103	6	166796984	NA	NA	NA	NA	NA	NA	NA	NA	NA	NA	Island	0.08	Promoter	Promoter	Genic	antisense	307	ENSG00000261420	0.00928536	13.8394	0.00401053	0.0105334	-0.013391
cg13014219	4	8262659	NA	NA	NA	NA	NA	NA	NA	NA	NA	NA		0.05	Intergenic	Intergenic	Intergenic	protein_coding	-8833	ENSG00000170801	-0.038135	41.1361	0.00186789	0.00522546	-0.0260299
cg13014333	6	31762776	NA	NA	NA	NA	NA	NA	NA	NA	NA	NA	N_Shore	0.03	Promoter	Promoter	Genic	protein_coding	500	ENSG00000204394	-0.0379837	11.7066	1.45929066916487e-41	5.62854279850073e-40	-0.044671
cg13014394	14	23504787	23504756	23504883	127	-	DNA	DNA/TcMar-Tigger	X12_DNA	1120637	DNA/TcMar-Tigger/X12_DNA/1120637	DNA/TcMar-Tigger/X12_DNA/1120637.1351490		0.02	Promoter	Promoter	Genic	protein_coding	-348	ENSG00000100804	0.0032121	84.208	0.350113	0.490901	0.00588052
cg13014422	11	47270581	NA	NA	NA	NA	NA	NA	NA	NA	NA	NA	Island	0.08	Promoter	Promoter	Genic	protein_coding	74	ENSG00000025434	-0.000674627	3.92826	0.777797	0.856321	-0.00280183
cg13014457	11	115333041	NA	NA	NA	NA	NA	NA	NA	NA	NA	NA		0.05	Intron	Intron	Genic	protein_coding	42066	ENSG00000182985	0.00545805	81.8944	0.150395	0.254044	0.00789153
cg13014531	12	10366500	NA	NA	NA	NA	NA	NA	NA	NA	NA	NA	S_Shore	0.06	Promoter	Promoter	Genic	protein_coding	272	ENSG00000139112	-0.00557537	7.51979	0.045002	0.0918894	-0.0118945
cg13014558	11	60738971	NA	NA	NA	NA	NA	NA	NA	NA	NA	NA		0.04	Promoter	Promoter	Genic	protein_coding	-144	ENSG00000013725	-0.00122086	5.05567	0.590256	0.712797	0.00170516
cg13014689	12	100431242	NA	NA	NA	NA	NA	NA	NA	NA	NA	NA		0.01	3' UTR	Other Genic	Genic	protein_coding	10732	ENSG00000111647	-0.00246004	84.2519	0.527621	0.659419	0.000800341
cg13014709	12	58148389	NA	NA	NA	NA	NA	NA	NA	NA	NA	NA	N_Shore	0.02	Promoter	Promoter	Genic	protein_coding	-492	ENSG00000139266	-0.00264325	9.05577	0.262915	0.39527	-0.00460299
cg13014803	13	112212253	NA	NA	NA	NA	NA	NA	NA	NA	NA	NA	Island	0.06	Intergenic	Intergenic	Intergenic	processed_transcript	-28295	ENSG00000204398	0.00716759	6.91601	0.00131375	0.00377309	0.00274107
cg13014866	12	27412387	27411833	27412423	590	-	LINE	LINE/CR1	L3b	811642	LINE/CR1/L3b/811642	LINE/CR1/L3b/811642.978565		0.04	Intron	Intron	Genic	protein_coding	13797	ENSG00000211455	0.000631263	83.6246	0.85857	0.911459	0.00241371
cg13014936	8	48673669	48673150	48673795	645	+	LINE	LINE/L1	L1MB5	3808777	LINE/L1/L1MB5/3808777	LINE/L1/L1MB5/3808777.4591375	N_Shelf	0.01	Intergenic	Intergenic	Intergenic	protein_coding	17429	ENSG00000253729	-0.000656439	82.6758	0.849139	0.905316	0.0044492
cg13015042	6	170102002	NA	NA	NA	NA	NA	NA	NA	NA	NA	NA	Island	0.09	Promoter	Promoter	Genic	protein_coding	123	ENSG00000184465	0.00080428	4.6351	0.78812	0.863624	-0.0018383
cg13015266	7	30491147	NA	NA	NA	NA	NA	NA	NA	NA	NA	NA		0.05	Exon	Exon	Genic	retained_intron	-3554	ENSG00000106100	0.00306389	85.8082	0.181935	0.296233	0.00336737
cg13015284	11	64410392	NA	NA	NA	NA	NA	NA	NA	NA	NA	NA	Island	0.09	Promoter	Promoter	Genic	protein_coding	-234	ENSG00000110076	0.0264662	36.7994	1.38478003528059e-06	5.94027968372631e-06	0.000250286
cg13015300	16	5147952	NA	NA	NA	NA	NA	NA	NA	NA	NA	NA	Island	0.03	Promoter	Promoter	Genic	protein_coding	-143	ENSG00000118894	0.00460068	9.92732	0.132889	0.229727	-0.00111999
cg13015350	11	493208	493198	493326	128	-	LINE	LINE/L1	L1MC3	568164	LINE/L1/L1MC3/568164	LINE/L1/L1MC3/568164.684590	N_Shore	0.06	Intergenic	Intergenic	Intergenic	retained_intron	3417	ENSG00000174915	-0.00199672	83.5309	0.417729	0.558662	-0.00087383
cg13015440	7	42971910	NA	NA	NA	NA	NA	NA	NA	NA	NA	NA	Island	0.05	Promoter	Promoter	Genic	nonsense_mediated_decay	-65	ENSG00000106591	-0.00141079	3.87865	0.538798	0.669164	-0.000568308
cg13015485	6	31937127	NA	NA	NA	NA	NA	NA	NA	NA	NA	NA	N_Shelf	0.02	Promoter	Promoter	Genic	processed_transcript	826	ENSG00000204351	-0.0078999	83.347	0.00596146	0.0151228	-0.0044083
cg13015534	17	74639793	NA	NA	NA	NA	NA	NA	NA	NA	NA	NA		0.01	Promoter	Promoter	Genic	nonsense_mediated_decay	-18	ENSG00000070526	0.0197953	41.1207	0.0475223	0.0963336	0.0706438
cg13015616	6	26086585	26086466	26086636	170	-	LTR	LTR/ERV1	MER51D	3307090	LTR/ERV1/MER51D/3307090	LTR/ERV1/MER51D/3307090.3984381		0.02	Promoter	Promoter	Genic	protein_coding	-924	ENSG00000010704	0.0462429	59.7069	1.3616049483337e-08	7.24747498471869e-08	0.0783624
cg13015710	12	125039343	NA	NA	NA	NA	NA	NA	NA	NA	NA	NA	Island	0.04	Intron	Intron	Genic	protein_coding	12667	ENSG00000196498	0.068637	15.9577	1.47221041355315e-23	2.33331323314258e-22	0.0605684
cg13015872	14	58894188	NA	NA	NA	NA	NA	NA	NA	NA	NA	NA	S_Shore	0.04	Promoter	Promoter	Genic	protein_coding	34	ENSG00000100578	-0.00922873	7.66633	0.00483801	0.0125046	-0.0122531
cg13015908	21	34481860	NA	NA	NA	NA	NA	NA	NA	NA	NA	NA		0.03	Intergenic	Intergenic	Intergenic	lincRNA	14149	ENSG00000226527	0.0121619	7.70746	8.92756991562849e-06	3.48285266785673e-05	0.0112547
cg13015925	3	147125114	NA	NA	NA	NA	NA	NA	NA	NA	NA	NA	N_Shore	0.04	Promoter	Promoter	Genic	protein_coding	-467	ENSG00000174963	0.0358331	8.78723	1.15933173842068e-27	2.29426422365478e-26	0.0296734
cg13016048	9	140054056	NA	NA	NA	NA	NA	NA	NA	NA	NA	NA	N_Shore	0.02	Intron	Intron	Genic	processed_transcript	2628	ENSG00000176884	-0.0421109	63.6895	9.14572132919698e-08	4.46868901868289e-07	-0.0148062
cg13016115	14	23388406	NA	NA	NA	NA	NA	NA	NA	NA	NA	NA	Island	0.07	Promoter	Promoter	Genic	protein_coding	-13	ENSG00000100461	-0.000631702	5.7729	0.810268	0.878972	-0.00328507
cg13016179	3	145968620	NA	NA	NA	NA	NA	NA	NA	NA	NA	NA	Island	0.15	Promoter	Promoter	Genic	protein_coding	34	ENSG00000114698	0.0229759	3.99235	3.75501401482062e-13	3.01392007408201e-12	0.0213144
cg13016237	7	154681513	NA	NA	NA	NA	NA	NA	NA	NA	NA	NA	N_Shelf	0.02	Exon	Exon	Genic	retained_intron	6235	ENSG00000130226	-0.0149518	81.2861	1.36404994125358e-07	6.54192901259604e-07	-0.00884313
cg13016308	11	3253581	NA	NA	NA	NA	NA	NA	NA	NA	NA	NA	N_Shore	0.03	Promoter	Promoter	Genic	protein_coding	35	ENSG00000184350	-0.0331953	44.21	1.73670269333981e-11	1.21096064339302e-10	-0.000173581
cg13016314	8	99958470	NA	NA	NA	NA	NA	NA	NA	NA	NA	NA	S_Shore	0.03	Exon	Exon	Genic	protein_coding	1583	ENSG00000164920	0.0200399	8.45971	2.59290638501549e-10	1.63085999757094e-09	0.0170031
cg13016408	2	133426298	NA	NA	NA	NA	NA	NA	NA	NA	NA	NA	N_Shore	0.07	Intron	Intron	Genic	nonsense_mediated_decay	1475	ENSG00000150551	0.0699097	12.9794	3.8423698695048e-49	2.06860923012325e-47	0.0506679
cg13016411	18	42646524	NA	NA	NA	NA	NA	NA	NA	NA	NA	NA	S_Shelf	0.02	3' UTR	Other Genic	Genic	miRNA	-96393	ENSG00000265957	-0.0243708	68.6242	1.09532973869367e-06	4.75323246747305e-06	-0.00245911
cg13016524	11	16628944	NA	NA	NA	NA	NA	NA	NA	NA	NA	NA	Island	0.07	Promoter	Promoter	Genic	processed_transcript	330	ENSG00000110693	0.0566431	14.1203	1.47581859660912e-43	6.21921601871493e-42	0.0363289
cg13016528	6	30615944	30615816	30615978	162	-	SINE	SINE/MIR	MIRb	3314355	SINE/MIR/MIRb/3314355	SINE/MIR/MIRb/3314355.3993283	S_Shore	0.01	Promoter	Promoter	Genic	miRNA	-499	ENSG00000266183	-0.0252449	77.6362	3.62068760478905e-15	3.38477012829454e-14	-0.0114678
cg13016619	2	527786	NA	NA	NA	NA	NA	NA	NA	NA	NA	NA		0.02	Intergenic	Intergenic	Intergenic	lincRNA	-18019	ENSG00000225942	0.00644124	84.3195	0.0274762	0.0596154	0.00901575
cg13016664	22	30752645	NA	NA	NA	NA	NA	NA	NA	NA	NA	NA	Island	0.07	Promoter	Promoter	Genic	protein_coding	18	ENSG00000187860	-0.00331757	4.37428	0.0653689	0.126826	-0.00478853
cg13016732	11	76858947	NA	NA	NA	NA	NA	NA	NA	NA	NA	NA	Island	0.1	Exon	Exon	Genic	protein_coding	19599	ENSG00000137474	0.0352528	22.1189	0.000203077	0.000662246	-0.0036871
cg13016773	12	72081013	NA	NA	NA	NA	NA	NA	NA	NA	NA	NA	S_Shore	0.01	Promoter	Promoter	Genic	protein_coding	737	ENSG00000139291	-0.00190369	78.2072	0.701005	0.800105	0.010838
cg13016775	3	100053096	NA	NA	NA	NA	NA	NA	NA	NA	NA	NA	N_Shore	0.03	Promoter	Promoter	Genic	protein_coding	-449	ENSG00000114021	-0.11223	30.6142	3.88317249833501e-16	3.89031580402148e-15	-0.0929703
cg13016975	6	117150798	NA	NA	NA	NA	NA	NA	NA	NA	NA	NA		0.01	Promoter	Promoter	Genic	protein_coding	-598	ENSG00000173612	0.000815959	80.6778	0.868042	0.917624	0.00905033
cg13017239	2	131185379	NA	NA	NA	NA	NA	NA	NA	NA	NA	NA	Island	0.1	Promoter	Promoter	Genic	processed_transcript	-31	ENSG00000178162	0.0371744	19.1371	0.000348291	0.00109779	0.000788604
cg13017318	14	21508970	21508629	21509118	489	+	LINE	LINE/L2	L2a	1117436	LINE/L2/L2a/1117436	LINE/L2/L2a/1117436.1347636		0.04	Intron	Intron	Genic	protein_coding	-1415	ENSG00000165799	-0.0517712	65.9052	1.28355272965588e-25	2.27321367942512e-24	-0.0365458
cg13017319	6	26034442	26034222	26034533	311	+	SINE	SINE/Alu	AluSx	3306989	SINE/Alu/AluSx/3306989	SINE/Alu/AluSx/3306989.3984260	S_Shore	0.04	Promoter	Promoter	Genic	protein_coding	-646	ENSG00000137259	0.0114956	34.1623	0.00817315	0.0201355	0.0260693
cg13017345	10	111966029	111965738	111966037	299	-	SINE	SINE/Alu	AluSx	534239	SINE/Alu/AluSx/534239	SINE/Alu/AluSx/534239.644206	N_Shore	0.04	Intergenic	Intergenic	Intergenic	protein_coding	-1334	ENSG00000119950	0.00106224	70.1525	0.867608	0.91736	0.0143859
cg13017471	3	171832308	NA	NA	NA	NA	NA	NA	NA	NA	NA	NA		0.01	Intron	Intron	Genic	retained_intron	-12455	ENSG00000075420	-0.0144085	74.7979	7.43780109516966e-05	0.000257903	0.00389547
cg13017478	3	57199422	NA	NA	NA	NA	NA	NA	NA	NA	NA	NA	S_Shore	0.13	Promoter	Promoter	Genic	processed_transcript	-19	ENSG00000144730	-0.000808034	3.92012	0.697058	0.797121	-0.00383614
cg13017614	1	47881737	NA	NA	NA	NA	NA	NA	NA	NA	NA	NA	N_Shore	0.01	Promoter	Promoter	Genic	protein_coding	-7	ENSG00000186790	-0.0178577	62.4697	0.00474006	0.0122743	0.0166241
cg13017813	14	77491023	NA	NA	NA	NA	NA	NA	NA	NA	NA	NA	N_Shore	0.03	3' UTR	Other Genic	Genic	protein_coding	4011	ENSG00000119669	-0.0122214	74.1512	0.00277541	0.00751756	0.00186463
cg13017854	14	37640247	37640009	37640315	306	+	SINE	SINE/Alu	AluJb	1140892	SINE/Alu/AluJb/1140892	SINE/Alu/AluJb/1140892.1375993	N_Shore	0.06	Promoter	Promoter	Genic	protein_coding	-846	ENSG00000258708	0.00471144	82.4344	0.19432	0.312058	0.00639051
cg13017929	7	116909621	116909590	116909677	87	+	LINE	LINE/L2	L2b	3679785	LINE/L2/L2b/3679785	LINE/L2/L2b/3679785.4435468		0.01	Intergenic	Intergenic	Intergenic	processed_pseudogene	-4679	ENSG00000230785	-0.0125881	72.5903	0.0469793	0.0953953	0.00859209
cg13017983	8	36869435	NA	NA	NA	NA	NA	NA	NA	NA	NA	NA		0.01	Intergenic	Intergenic	Intergenic	processed_pseudogene	-23505	ENSG00000243503	-0.00496803	23.1675	0.406215	0.547469	0.0180702
cg13018071	7	129251350	NA	NA	NA	NA	NA	NA	NA	NA	NA	NA	Island	0.14	Promoter	Promoter	Genic	lincRNA	121	ENSG00000273329	-0.00253875	3.53075	0.174171	0.28609	-0.00496268
cg13018099	12	104350833	NA	NA	NA	NA	NA	NA	NA	NA	NA	NA	Island	0.05	Promoter	Promoter	Genic	nonsense_mediated_decay	79	ENSG00000204954	-0.00449226	9.66379	0.0577418	0.113993	-0.0147792
cg13018101	12	25921242	NA	NA	NA	NA	NA	NA	NA	NA	NA	NA		0.01	Intergenic	Intergenic	Intergenic	misc_RNA	11261	ENSG00000222950	-0.00370076	81.492	0.344467	0.485055	0.00316699
cg13018120	17	72619962	NA	NA	NA	NA	NA	NA	NA	NA	NA	NA		0.01	Promoter	Promoter	Genic	protein_coding	-65	ENSG00000186407	0.000328352	14.0441	0.942683	0.965223	0.00343196
cg13018177	3	66018851	66018728	66018988	260	-	SINE	SINE/Alu	AluJb	2559887	SINE/Alu/AluJb/2559887	SINE/Alu/AluJb/2559887.3080239		0.04	Intron	Intron	Genic	protein_coding	5132	ENSG00000151276	-0.0180463	80.9402	0.00582445	0.0148053	-0.0137294
cg13018197	21	46146433	46146401	46146490	89	+	LINE	LINE/L1	L1MB3	2388319	LINE/L1/L1MB3/2388319	LINE/L1/L1MB3/2388319.2874897	S_Shelf	0.04	Intergenic	Intergenic	Intergenic	protein_coding	-14938	ENSG00000175894	0.00939109	88.4665	0.000581934	0.00177189	0.0096364
cg13018278	2	237028869	NA	NA	NA	NA	NA	NA	NA	NA	NA	NA	Island	0.05	Exon	Exon	Genic	misc_RNA	32947	ENSG00000207049	0.00786634	52.7238	0.253191	0.383933	0.0231217
cg13018402	5	148443366	148443268	148443551	283	+	LINE	LINE/L1	L1MA6	3209851	LINE/L1/L1MA6/3209851	LINE/L1/L1MA6/3209851.3868270		0.01	Promoter	Promoter	Genic	lincRNA	194	ENSG00000250072	-0.0652191	51.0315	2.69237218140333e-14	2.35797337288169e-13	-0.0159116
cg13018448	6	33385440	NA	NA	NA	NA	NA	NA	NA	NA	NA	NA	N_Shore	0.05	Promoter	Promoter	Genic	retained_intron	-120	ENSG00000112514	0.0215783	23.1307	8.6338287643438e-06	3.37405300376311e-05	0.0139543
cg13018639	14	30027969	30027898	30029248	1350	+	LINE	LINE/L1	L1MD2	1129024	LINE/L1/L1MD2/1129024	LINE/L1/L1MD2/1129024.1361759		0.02	Intergenic	Intergenic	Intergenic	nonsense_mediated_decay	38905	ENSG00000184304	-0.00251381	78.5322	0.592239	0.714411	0.00803277
cg13018725	6	33220041	33219857	33220083	226	+	LINE	LINE/L1	L1MEd	3318488	LINE/L1/L1MEd/3318488	LINE/L1/L1MEd/3318488.3998373	S_Shelf	0.03	Intron	Intron	Genic	antisense	1985	ENSG00000232940	-0.00909495	81.1045	0.00102606	0.00300046	-0.0038445
cg13018793	6	170232062	NA	NA	NA	NA	NA	NA	NA	NA	NA	NA		0.03	Intergenic	Intergenic	Intergenic	lincRNA	-21864	ENSG00000236173	0.0262867	13.0848	4.3719572582716e-08	2.20787259971887e-07	0.0201393
cg13018903	11	124806901	124806804	124806936	132	+	SINE	SINE/MIR	MIRb	756315	SINE/MIR/MIRb/756315	SINE/MIR/MIRb/756315.911488		0.01	Promoter	Promoter	Genic	retained_intron	-593	ENSG00000165478	-0.00578028	84.4957	0.0220326	0.049026	-0.00274761
cg13019092	1	145727720	NA	NA	NA	NA	NA	NA	NA	NA	NA	NA		0.02	Promoter	Promoter	Genic	protein_coding	-4	ENSG00000174827	-0.00297608	86.7671	0.225844	0.351281	-0.00168542
cg13019143	7	96633060	NA	NA	NA	NA	NA	NA	NA	NA	NA	NA	N_Shore	0.02	Promoter	Promoter	Genic	antisense	550	ENSG00000231764	0.0608057	14.7942	3.50963510527619e-34	9.55313616147676e-33	0.0608887
cg13019149	7	16684504	NA	NA	NA	NA	NA	NA	NA	NA	NA	NA	Island	0.07	Promoter	Promoter	Genic	nonsense_mediated_decay	783	ENSG00000106524	-0.00297885	4.14425	0.126097	0.220067	-0.00447456
cg13019306	5	145155873	145155626	145156132	506	+	DNA	DNA/TcMar-Tigger	Tigger7	3204180	DNA/TcMar-Tigger/Tigger7/3204180	DNA/TcMar-Tigger/Tigger7/3204180.3861656		0.01	Intron	Intron	Genic	processed_transcript	-11310	ENSG00000186314	-0.00927003	73.9126	0.0859016	0.159895	0.0102363
cg13019491	14	60977856	NA	NA	NA	NA	NA	NA	NA	NA	NA	NA	Island	0.11	Exon	Exon	Genic	protein_coding	2187	ENSG00000184302	0.0793227	9.6759	1.84420896937688e-68	2.11344711775065e-66	0.062222
cg13019512	5	170834565	NA	NA	NA	NA	NA	NA	NA	NA	NA	NA		0.01	Promoter	Promoter	Genic	retained_intron	68	ENSG00000181163	-0.00572258	83.5431	0.033495	0.0709882	-0.00170941
cg13019513	7	96339249	NA	NA	NA	NA	NA	NA	NA	NA	NA	NA	Island	0.08	Promoter	Promoter	Genic	protein_coding	-46	ENSG00000127922	0.000189342	3.54431	0.922975	0.952776	-0.00211616
cg13019568	14	95826830	NA	NA	NA	NA	NA	NA	NA	NA	NA	NA	Island	0.11	Intergenic	Intergenic	Intergenic	lincRNA	30909	ENSG00000258630	0.0591221	37.7983	2.9838156523447e-06	1.23251197073833e-05	0.0178308
cg13019766	4	3948537	NA	NA	NA	NA	NA	NA	NA	NA	NA	NA		0.05	Exon	Exon	Genic	processed_transcript	6355	ENSG00000251669	0.00453596	85.991	0.0424749	0.0873763	0.00478871
cg13019844	6	170589897	NA	NA	NA	NA	NA	NA	NA	NA	NA	NA	Island	0.08	Intergenic	Intergenic	Intergenic	lincRNA	3870	ENSG00000227508	0.00853663	53.6124	0.282007	0.417035	0.00297003
cg13019868	11	128694101	NA	NA	NA	NA	NA	NA	NA	NA	NA	NA	Island	0.08	Intergenic	Intergenic	Intergenic	protein_coding	18328	ENSG00000151704	-0.00904951	49.336	0.508136	0.642226	-0.0166386
cg13019878	14	105877653	NA	NA	NA	NA	NA	NA	NA	NA	NA	NA	Island	0.12	Intron	Intron	Genic	antisense	8423	ENSG00000251602	0.0155499	5.50227	8.28500636417548e-09	4.50752457413324e-08	0.0110465
cg13019925	3	169684678	NA	NA	NA	NA	NA	NA	NA	NA	NA	NA	Island	0.07	Promoter	Promoter	Genic	retained_intron	64	ENSG00000008952	0.000381538	5.4956	0.876033	0.922943	-0.00183083
cg13020378	11	60710273	NA	NA	NA	NA	NA	NA	NA	NA	NA	NA		0.01	Promoter	Promoter	Genic	retained_intron	818	ENSG00000110446	-0.00285266	83.6276	0.236049	0.363604	0.00106392
cg13020386	3	21960904	21960856	21961001	145	+	LINE	LINE/L1	L1ME2z	2490121	LINE/L1/L1ME2z/2490121	LINE/L1/L1ME2z/2490121.2996506		0.02	Intron	Intron	Genic	lincRNA	-23154	ENSG00000223351	-0.00260344	75.8579	0.615494	0.733392	0.0119919
cg13020457	14	103193140	NA	NA	NA	NA	NA	NA	NA	NA	NA	NA		0.04	3' UTR	Other Genic	Genic	nonsense_mediated_decay	5781	ENSG00000089902	-0.00195048	83.0621	0.51958	0.652436	0.000257731
cg13020466	17	76416705	NA	NA	NA	NA	NA	NA	NA	NA	NA	NA		0.04	Promoter	Promoter	Genic	processed_transcript	402	ENSG00000087157	0.012161	73.4385	0.0147075	0.0341801	0.024103
cg13020518	22	49575834	NA	NA	NA	NA	NA	NA	NA	NA	NA	NA	N_Shelf	0.02	Intergenic	Intergenic	Intergenic	processed_pseudogene	34339	ENSG00000226142	-0.113649	54.412	4.48601177516302e-79	7.33517935668359e-77	-0.0756508
cg13020868	14	25522307	NA	NA	NA	NA	NA	NA	NA	NA	NA	NA	S_Shelf	0.01	Intergenic	Intergenic	Intergenic	protein_coding	-2804	ENSG00000168952	-0.0541282	70.206	1.99801164691679e-16	2.04151797394111e-15	-0.0301142
cg13020870	15	37173017	NA	NA	NA	NA	NA	NA	NA	NA	NA	NA	Island	0.05	Promoter	Promoter	Genic	lincRNA	851	ENSG00000259280	0.0117568	5.04296	0.000479511	0.00147967	0.0126672
cg13021015	3	169375110	NA	NA	NA	NA	NA	NA	NA	NA	NA	NA		0.03	Intron	Intron	Genic	protein_coding	6068	ENSG00000085276	-0.0162029	75.385	0.000956891	0.0028118	-0.00326435
cg13021277	6	12012580	12012567	12012636	69	+	Simple_repeat	Simple_repeat	(GGC)n	3284490	Simple_repeat/(GGC)n/3284490	Simple_repeat/(GGC)n/3284490.3957327	Island	0.15	Promoter	Promoter	Genic	protein_coding	9	ENSG00000095951	-0.00111384	3.08417	0.571721	0.697204	-0.00257311
cg13021278	5	159866414	NA	NA	NA	NA	NA	NA	NA	NA	NA	NA		0.03	Intergenic	Intergenic	Intergenic	processed_transcript	17200	ENSG00000164611	0.0025672	14.2467	0.603032	0.723168	-0.00252604
cg13021301	17	7836533	NA	NA	NA	NA	NA	NA	NA	NA	NA	NA	S_Shore	0.06	Promoter	Promoter	Genic	nonsense_mediated_decay	98	ENSG00000170037	-0.0246326	27.1352	0.00272817	0.00740014	-0.0359901
cg13021333	6	6004207	NA	NA	NA	NA	NA	NA	NA	NA	NA	NA	Island	0.13	Intron	Intron	Genic	processed_transcript	-1011	ENSG00000124785	0.0123149	13.0835	0.00024907	0.000802097	-0.0186517
cg13021344	17	80449357	NA	NA	NA	NA	NA	NA	NA	NA	NA	NA		0.03	Intergenic	Intergenic	Intergenic	retained_intron	6673	ENSG00000141562	0.00164107	79.76	0.492514	0.62838	0.00878183
cg13021384	15	50474754	NA	NA	NA	NA	NA	NA	NA	NA	NA	NA	Island	0.12	Promoter	Promoter	Genic	protein_coding	260	ENSG00000104043	0.000903162	6.00674	0.735631	0.825859	-0.00457036
cg13021409	6	31830400	NA	NA	NA	NA	NA	NA	NA	NA	NA	NA	Island	0.05	Promoter	Promoter	Genic	retained_intron	173	ENSG00000204386	0.00609282	13.0927	0.00744822	0.0185146	-0.00744109
cg13021417	5	172640615	172640276	172641634	1358	+	LTR	LTR/ERV1	LTR12E	3251734	LTR/ERV1/LTR12E/3251734	LTR/ERV1/LTR12E/3251734.3917639		0.05	Intergenic	Intergenic	Intergenic	processed_pseudogene	12811	ENSG00000254200	-0.00755745	58.785	0.136428	0.234706	0.00571639
cg13021479	17	8380298	NA	NA	NA	NA	NA	NA	NA	NA	NA	NA	Island	0.09	Exon	Exon	Genic	retained_intron	4465	ENSG00000133026	0.00167894	94.7587	0.623043	0.739488	0.00214996
cg13021619	8	23563859	NA	NA	NA	NA	NA	NA	NA	NA	NA	NA	Island	0.06	Promoter	Promoter	Genic	protein_coding	63	ENSG00000180053	0.0352879	7.7786	4.76280250359326e-21	6.53417617020514e-20	0.0281399
cg13021725	20	35402523	NA	NA	NA	NA	NA	NA	NA	NA	NA	NA	S_Shore	0.05	Promoter	Promoter	Genic	protein_coding	-302	ENSG00000149636	0.00676575	7.62383	0.0179136	0.0407857	0.00178347
cg13021841	2	14774902	NA	NA	NA	NA	NA	NA	NA	NA	NA	NA	Island	0.1	Promoter	Promoter	Genic	processed_transcript	-313	ENSG00000162981	0.0963798	15.6644	6.26831809513982e-46	2.95547587485902e-44	0.0651153
cg13021857	8	131740091	131740033	131740895	862	-	LINE	LINE/L2	L2a	3930742	LINE/L2/L2a/3930742	LINE/L2/L2a/3930742.4738977		0.02	Intergenic	Intergenic	Intergenic	lincRNA	-72133	ENSG00000253656	-0.250094	72.0201	4.32537458226904e-150	4.59622753715205e-147	-0.231312
cg13022121	6	33148386	NA	NA	NA	NA	NA	NA	NA	NA	NA	NA		0.03	Intron	Intron	Genic	processed_transcript	-2716	ENSG00000204248	0.00915051	80.1949	0.000535216	0.00163947	0.015661
cg13022129	9	131683862	131683567	131683875	308	-	SINE	SINE/Alu	AluY	4126291	SINE/Alu/AluY/4126291	SINE/Alu/AluY/4126291.4974717		0.08	Promoter	Promoter	Genic	protein_coding	-9	ENSG00000175287	0.00401621	78.0578	0.152844	0.257404	0.00858893
cg13022174	18	23671059	NA	NA	NA	NA	NA	NA	NA	NA	NA	NA	Island	0.06	Promoter	Promoter	Genic	protein_coding	97	ENSG00000141380	-0.00219841	7.46016	0.207801	0.329026	-0.0083266
cg13022222	2	102404865	NA	NA	NA	NA	NA	NA	NA	NA	NA	NA		0.04	Intron	Intron	Genic	processed_transcript	-8831	ENSG00000071054	-0.00626051	72.9243	0.238646	0.366727	0.0059413
cg13022402	2	21229220	NA	NA	NA	NA	NA	NA	NA	NA	NA	NA		0.02	Exon	Exon	Genic	lincRNA	-5431	ENSG00000261012	-0.00510758	77.977	0.22127	0.345669	0.00634899
cg13022459	6	112374876	NA	NA	NA	NA	NA	NA	NA	NA	NA	NA		0.02	Promoter	Promoter	Genic	protein_coding	-399	ENSG00000112761	-0.00446476	75.9528	0.34558	0.48621	0.0100052
cg13022534	5	171831028	NA	NA	NA	NA	NA	NA	NA	NA	NA	NA		0.04	Intron	Intron	Genic	miRNA	35730	ENSG00000216127	0.00195617	83.7685	0.571796	0.697272	0.00363853
cg13022616	11	134903175	134902926	134903236	310	-	DNA	DNA/hAT-Charlie	MER1B	770577	DNA/hAT-Charlie/MER1B/770577	DNA/hAT-Charlie/MER1B/770577.928612		0.03	Intergenic	Intergenic	Intergenic	lincRNA	42618	ENSG00000255512	-0.0335845	68.3043	2.06257862095291e-08	1.07732935507744e-07	-0.015456
cg13022624	2	38742789	38742579	38743115	536	+	LTR	LTR/ERVL	LTR18B	1945052	LTR/ERVL/LTR18B/1945052	LTR/ERVL/LTR18B/1945052.2340457		0.06	Promoter	Promoter	Genic	lincRNA	93	ENSG00000231367	0.000193565	85.3645	0.949075	0.969223	0.000691011
cg13022763	13	25801852	NA	NA	NA	NA	NA	NA	NA	NA	NA	NA		0.06	Intergenic	Intergenic	Intergenic	lincRNA	-17419	ENSG00000225105	-0.00013868	87.23	0.949669	0.96959	-1.58422e-05
cg13022888	14	82000246	NA	NA	NA	NA	NA	NA	NA	NA	NA	NA	Island	0.09	Promoter	Promoter	Genic	protein_coding	-41	ENSG00000071537	0.0163723	19.5455	0.00126699	0.00364814	-0.0156474
cg13022905	5	147699892	147699539	147700990	1451	+	LINE	LINE/L1	L1P1	3208574	LINE/L1/L1P1/3208574	LINE/L1/L1P1/3208574.3866795		0.09	Promoter	Promoter	Genic	protein_coding	-874	ENSG00000204909	0.0377897	77.1681	0.000679035	0.00204541	0.0424629
cg13022911	1	202976906	NA	NA	NA	NA	NA	NA	NA	NA	NA	NA	Island	0.09	Promoter	Promoter	Genic	processed_transcript	4	ENSG00000163444	-0.000147494	6.19539	0.953463	0.971925	-0.00496825
cg13022977	12	6420252	NA	NA	NA	NA	NA	NA	NA	NA	NA	NA	S_Shore	0.06	Promoter	Promoter	Genic	protein_coding	153	ENSG00000008323	-0.00123439	18.3863	0.829953	0.89247	-0.0183935
cg13022993	6	32409856	NA	NA	NA	NA	NA	NA	NA	NA	NA	NA		0.01	Intron	Intron	Genic	protein_coding	2201	ENSG00000204287	-0.00926383	78.7398	0.0226054	0.050161	0.00249556
cg13023014	4	184908794	NA	NA	NA	NA	NA	NA	NA	NA	NA	NA		0.06	Promoter	Promoter	Genic	sense_intronic	-37	ENSG00000248206	-0.00435565	73.8196	0.463078	0.601377	0.00283799
cg13023184	7	107204385	NA	NA	NA	NA	NA	NA	NA	NA	NA	NA	Island	0.09	Promoter	Promoter	Genic	protein_coding	-6	ENSG00000164597	0.00299944	6.58875	0.217989	0.341619	-0.00284632
cg13023210	11	31821452	NA	NA	NA	NA	NA	NA	NA	NA	NA	NA	S_Shore	0.05	Promoter	Promoter	Genic	processed_transcript	742	ENSG00000007372	0.0107808	8.69215	4.5606120011877e-06	1.84384935221579e-05	0.00266122
cg13023239	18	11823831	NA	NA	NA	NA	NA	NA	NA	NA	NA	NA	S_Shore	0.02	Intron	Intron	Genic	antisense	-12348	ENSG00000267455	0.000713834	73.4784	0.914939	0.947798	0.0180673
cg13023397	10	27150228	NA	NA	NA	NA	NA	NA	NA	NA	NA	NA	Island	0.05	Promoter	Promoter	Genic	protein_coding	-212	ENSG00000136754	-0.007386	6.66984	0.0299602	0.0643308	-0.00943995
cg13023536	11	94226537	NA	NA	NA	NA	NA	NA	NA	NA	NA	NA	N_Shore	0.06	Promoter	Promoter	Genic	protein_coding	-258	ENSG00000168876	-0.00229851	7.03413	0.408729	0.549901	-0.00708451
cg13023584	5	140821425	NA	NA	NA	NA	NA	NA	NA	NA	NA	NA	Island	0.07	Intron	Intron	Genic	protein_coding	11240	ENSG00000253159	0.120108	69.1662	3.74651915566959e-49	2.0188468409183e-47	0.124109
cg13023619	12	75947876	NA	NA	NA	NA	NA	NA	NA	NA	NA	NA		0.01	Intergenic	Intergenic	Intergenic	retained_intron	-42460	ENSG00000111615	-0.0368616	70.9914	1.16965968202659e-18	1.38535632235767e-17	-0.0137717
cg13023621	3	106927529	NA	NA	NA	NA	NA	NA	NA	NA	NA	NA		0.02	Intron	Intron	Genic	lincRNA	31907	ENSG00000242759	-0.0372857	72.11	3.33708932528217e-14	2.9011018474159e-13	-0.0185874
cg13023623	14	57276257	NA	NA	NA	NA	NA	NA	NA	NA	NA	NA	Island	0.11	Promoter	Promoter	Genic	protein_coding	909	ENSG00000165588	0.108008	22.1147	8.20585683461405e-41	3.0629987134723e-39	0.0635233
cg13023646	4	165898835	NA	NA	NA	NA	NA	NA	NA	NA	NA	NA		0.05	Promoter	Promoter	Genic	protein_coding	-15	ENSG00000183439	0.00813779	35.2461	0.605236	0.725013	0.0144534
cg13023677	5	137675418	NA	NA	NA	NA	NA	NA	NA	NA	NA	NA	S_Shore	0.02	Intron	Intron	Genic	protein_coding	-1374	ENSG00000158402	0.00356865	22.7538	0.71296	0.808927	0.0181408
cg13023681	2	10444156	NA	NA	NA	NA	NA	NA	NA	NA	NA	NA	Island	0.05	Promoter	Promoter	Genic	protein_coding	330	ENSG00000115756	-0.00198452	7.73989	0.476407	0.613702	-0.00733307
cg13023701	14	70346984	NA	NA	NA	NA	NA	NA	NA	NA	NA	NA	S_Shore	0.04	Promoter	Promoter	Genic	protein_coding	841	ENSG00000198732	0.0137106	8.42863	0.000124736	0.000419191	0.0084493
cg13023870	14	37124018	NA	NA	NA	NA	NA	NA	NA	NA	NA	NA	N_Shore	0.06	Intron	Intron	Genic	processed_transcript	-2755	ENSG00000198807	0.0716342	12.5415	1.14231553753309e-39	4.02958191055761e-38	0.0552923
cg13024018	3	133380790	NA	NA	NA	NA	NA	NA	NA	NA	NA	NA	Island	0.14	Promoter	Promoter	Genic	processed_transcript	-52	ENSG00000242337	-0.00210855	3.38847	0.369557	0.510856	-0.00452496
cg13024117	2	139659766	NA	NA	NA	NA	NA	NA	NA	NA	NA	NA	N_Shore	0.02	Promoter	Promoter	Genic	processed_pseudogene	551	ENSG00000232992	-0.00198243	63.064	0.70361	0.802056	0.0260706
cg13024275	3	101579557	NA	NA	NA	NA	NA	NA	NA	NA	NA	NA		0.01	3' UTR	Other Genic	Genic	retained_intron	3513	ENSG00000144802	-0.00505125	68.9656	0.527255	0.659103	0.0204446
cg13024368	11	12030088	NA	NA	NA	NA	NA	NA	NA	NA	NA	NA	Island	0.13	Promoter	Promoter	Genic	protein_coding	42	ENSG00000050165	0.0362527	9.37784	1.97959518658965e-21	2.7755358752239e-20	0.0195307
cg13024389	5	154320551	NA	NA	NA	NA	NA	NA	NA	NA	NA	NA	S_Shelf	0.07	Promoter	Promoter	Genic	protein_coding	-79	ENSG00000082515	-0.00572132	5.50495	0.00871011	0.0213291	-0.00794672
cg13024471	7	150690733	NA	NA	NA	NA	NA	NA	NA	NA	NA	NA		0.05	Promoter	Promoter	Genic	protein_coding	-159	ENSG00000164867	-0.00732291	90.1098	0.303336	0.440753	-0.00733834
cg13024538	15	66649162	NA	NA	NA	NA	NA	NA	NA	NA	NA	NA	Island	0.07	Promoter	Promoter	Genic	protein_coding	-108	ENSG00000075131	0.00419339	8.49506	0.207835	0.329065	-0.00631292
cg13024585	6	33241633	33241595	33241688	93	+	SINE	SINE/Alu	AluSx	3318529	SINE/Alu/AluSx/3318529	SINE/Alu/AluSx/3318529.3998430	S_Shore	0.04	Intron	Intron	Genic	retained_intron	-1465	ENSG00000231500	-0.0194202	60.577	2.03948216419191e-06	8.58421216100728e-06	-0.000803699
cg13024590	6	31782922	NA	NA	NA	NA	NA	NA	NA	NA	NA	NA	Island	0.1	Promoter	Promoter	Genic	protein_coding	-80	ENSG00000204390	0.0029825	8.63766	0.26968	0.403029	-0.0100735
cg13024668	2	189114573	189114444	189114611	167	-	DNA	DNA/hAT-Charlie	MER5A1	2154719	DNA/hAT-Charlie/MER5A1/2154719	DNA/hAT-Charlie/MER5A1/2154719.2594697		0.02	Intron	Intron	Genic	processed_pseudogene	22657	ENSG00000213115	-0.0143263	68.8892	0.00168498	0.00475049	0.00733305
cg13024709	2	131792772	NA	NA	NA	NA	NA	NA	NA	NA	NA	NA	Island	0.1	Promoter	Promoter	Genic	processed_transcript	227	ENSG00000136002	0.0169927	6.69125	3.6519904965948e-08	1.8593902221808e-07	0.0103402
cg13024741	6	38605053	38604770	38605097	327	+	LINE	LINE/L2	L2b	3329112	LINE/L2/L2b/3329112	LINE/L2/L2b/3329112.4011177	N_Shelf	0.02	Intron	Intron	Genic	protein_coding	2591	ENSG00000183826	-0.0011645	69.6583	0.868618	0.917998	0.0197793
cg13024761	2	121487296	NA	NA	NA	NA	NA	NA	NA	NA	NA	NA		0.02	Intergenic	Intergenic	Intergenic	processed_transcript	-5903	ENSG00000074047	-0.016911	78.6371	1.99753450404536e-06	8.41673834435268e-06	-0.00653821
cg13024807	6	53152718	NA	NA	NA	NA	NA	NA	NA	NA	NA	NA		0.04	Exon	Exon	Genic	miRNA	10927	ENSG00000264056	0.00582852	84.3124	0.0423695	0.0871906	0.00716446
cg13025283	12	76896350	76895256	76896925	1669	+	LTR	LTR/ERVL	HERVL-int	881151	LTR/ERVL/HERVL-int/881151	LTR/ERVL/HERVL-int/881151.1062981		0.02	Intron	Intron	Genic	protein_coding	-16462	ENSG00000091039	-0.0038844	87.5632	0.182521	0.296987	-0.00270073
cg13025359	2	182412875	182412838	182412954	116	+	LINE	LINE/L2	L2c	2146333	LINE/L2/L2c/2146333	LINE/L2/L2c/2146333.2584259		0.01	Exon	Exon	Genic	retained_intron	24813	ENSG00000115232	-0.0118547	84.4697	0.000551897	0.00168688	-0.00879852
cg13025422	7	55433036	NA	NA	NA	NA	NA	NA	NA	NA	NA	NA	N_Shore	0.01	Promoter	Promoter	Genic	protein_coding	-105	ENSG00000132434	0.00198316	7.47613	0.493628	0.629377	0.00626585
cg13025553	1	1417522	NA	NA	NA	NA	NA	NA	NA	NA	NA	NA	Island	0.05	Exon	Exon	Genic	retained_intron	-1343	ENSG00000160072	0.000155404	85.7305	0.950899	0.970355	0.000481586
cg13025558	5	2708518	NA	NA	NA	NA	NA	NA	NA	NA	NA	NA		0.04	Intergenic	Intergenic	Intergenic	lincRNA	29355	ENSG00000259757	0.0110351	75.3637	0.0592822	0.116612	0.0217327
cg13026072	11	65380126	NA	NA	NA	NA	NA	NA	NA	NA	NA	NA	N_Shore	0.04	Exon	Exon	Genic	protein_coding	-1354	ENSG00000173327	-0.0277963	34.6629	0.000268519	0.000860684	-0.0126132
cg13026137	6	31701260	NA	NA	NA	NA	NA	NA	NA	NA	NA	NA	S_Shelf	0.03	Intron	Intron	Genic	protein_coding	-2866	ENSG00000213722	-0.0671898	41.9792	4.40582891414356e-16	4.3969893868067e-15	-0.0352317
cg13026370	18	8367098	NA	NA	NA	NA	NA	NA	NA	NA	NA	NA	N_Shore	0.03	Promoter	Promoter	Genic	antisense	-66	ENSG00000266149	-0.0403963	25.6199	4.88547863732014e-12	3.57255216806838e-11	-0.0288615
cg13026437	15	66867411	NA	NA	NA	NA	NA	NA	NA	NA	NA	NA		0.01	Intergenic	Intergenic	Intergenic	protein_coding	-7117	ENSG00000259471	0.00118362	76.3638	0.780746	0.858432	0.0171346
cg13026483	19	19249331	NA	NA	NA	NA	NA	NA	NA	NA	NA	NA	Island	0.08	Promoter	Promoter	Genic	protein_coding	-9	ENSG00000064545	-0.00132198	4.5357	0.546459	0.6758	-0.00342935
cg13026550	6	158068497	NA	NA	NA	NA	NA	NA	NA	NA	NA	NA		0.11	Intron	Intron	Genic	retained_intron	16343	ENSG00000175048	0.00597544	90.3279	0.098908	0.179931	0.0105111
cg13026587	12	121533668	NA	NA	NA	NA	NA	NA	NA	NA	NA	NA	Island	0.06	Intergenic	Intergenic	Intergenic	snoRNA	-11178	ENSG00000201945	-0.00543756	15.0032	0.244816	0.374094	-0.0228643
cg13026729	6	159240774	NA	NA	NA	NA	NA	NA	NA	NA	NA	NA	Island	0.09	Promoter	Promoter	Genic	protein_coding	-330	ENSG00000092820	0.0811455	44.8269	2.30819818377772e-48	1.20271586165155e-46	0.0627551
cg13026730	3	71804139	NA	NA	NA	NA	NA	NA	NA	NA	NA	NA	Island	0.11	Promoter	Promoter	Genic	protein_coding	-215	ENSG00000163412	0.0102562	34.8869	0.33852	0.478803	-0.0335841
cg13026754	14	94392718	NA	NA	NA	NA	NA	NA	NA	NA	NA	NA		0.05	Promoter	Promoter	Genic	processed_transcript	0	ENSG00000258584	0.00705035	82.429	0.0285327	0.0616329	0.00905831
cg13026772	11	125098532	NA	NA	NA	NA	NA	NA	NA	NA	NA	NA		0.01	Intron	Intron	Genic	processed_transcript	-11427	ENSG00000165495	-0.0217905	70.6273	0.000509459	0.00156592	0.00172768
cg13026773	15	80986359	NA	NA	NA	NA	NA	NA	NA	NA	NA	NA	N_Shore	0.04	Promoter	Promoter	Genic	lincRNA	-311	ENSG00000271983	-0.11752	70.6623	1.47293169166058e-80	2.5252989263091e-78	-0.104384
cg13026782	14	102484795	NA	NA	NA	NA	NA	NA	NA	NA	NA	NA	S_Shelf	0.08	Exon	Exon	Genic	processed_transcript	-1576	ENSG00000197102	0.00361484	86.2928	0.19014	0.306769	0.00562501
cg13026795	3	16379963	NA	NA	NA	NA	NA	NA	NA	NA	NA	NA		0.02	Promoter	Promoter	Genic	antisense	-852	ENSG00000272498	0.00604439	4.34562	0.00507188	0.0130529	0.0133046
cg13027177	7	1910501	NA	NA	NA	NA	NA	NA	NA	NA	NA	NA	Island	0.07	Intron	Intron	Genic	processed_transcript	1891	ENSG00000002822	-0.00444926	93.4741	0.202108	0.321897	-0.004284
cg13027184	17	1657448	NA	NA	NA	NA	NA	NA	NA	NA	NA	NA	Island	0.04	Exon	Exon	Genic	protein_coding	-7805	ENSG00000132386	-0.0675004	72.2325	7.54558060778358e-41	2.82342143066246e-39	-0.0549836
cg13027280	12	94017329	94017302	94017340	38	+	LTR	LTR/ERVL-MaLR	THE1D	905113	LTR/ERVL-MaLR/THE1D/905113	LTR/ERVL-MaLR/THE1D/905113.1091921		0.02	Intergenic	Intergenic	Intergenic	pseudogene	17819	ENSG00000186076	-0.00288025	77.6644	0.532824	0.663966	0.00907839
cg13027384	21	34776124	NA	NA	NA	NA	NA	NA	NA	NA	NA	NA	Island	0.05	Promoter	Promoter	Genic	protein_coding	352	ENSG00000159128	0.0029027	6.18346	0.296782	0.4335	0.00211392
cg13027404	15	53095984	NA	NA	NA	NA	NA	NA	NA	NA	NA	NA	N_Shore	0.05	Intron	Intron	Genic	lincRNA	1155	ENSG00000259203	0.0171265	14.2805	5.18334316477141e-09	2.87838245394998e-08	0.00359817
cg13027458	16	59789219	NA	NA	NA	NA	NA	NA	NA	NA	NA	NA	S_Shore	0.01	Promoter	Promoter	Genic	processed_pseudogene	-289	ENSG00000260013	-0.0293957	57.4007	2.4306664980378e-05	8.97832908542279e-05	0.0124825
cg13027493	7	43153392	NA	NA	NA	NA	NA	NA	NA	NA	NA	NA	S_Shore	0.05	Promoter	Promoter	Genic	processed_transcript	52	ENSG00000002746	0.00557347	7.49969	0.0206172	0.0462185	0.000984412
cg13027544	5	878454	NA	NA	NA	NA	NA	NA	NA	NA	NA	NA	N_Shelf	0.06	Promoter	Promoter	Genic	nonsense_mediated_decay	101	ENSG00000028310	-0.00595389	93.0273	0.033529	0.0710522	-0.0058507
cg13027556	6	29323210	NA	NA	NA	NA	NA	NA	NA	NA	NA	NA		0.02	Promoter	Promoter	Genic	protein_coding	844	ENSG00000243729	-0.00552633	84.1413	0.127019	0.221387	-0.00280032
cg13027571	2	219081765	NA	NA	NA	NA	NA	NA	NA	NA	NA	NA	Island	0.14	Promoter	Promoter	Genic	protein_coding	-52	ENSG00000163466	0.00272471	4.68836	0.240778	0.369272	-0.000246379
cg13027595	6	33283184	NA	NA	NA	NA	NA	NA	NA	NA	NA	NA	Island	0.06	Exon	Exon	Genic	LRG_gene	-1020	LRG_114	-0.00457315	68.4234	0.257653	0.389153	0.00202452
cg13027682	15	75018538	NA	NA	NA	NA	NA	NA	NA	NA	NA	NA	Island	0.1	Promoter	Promoter	Genic	protein_coding	-587	ENSG00000140465	-0.00191611	4.12337	0.300594	0.437744	-0.00484592
cg13027727	11	61302112	NA	NA	NA	NA	NA	NA	NA	NA	NA	NA		0.04	Intron	Intron	Genic	processed_transcript	-1537	ENSG00000011347	-0.032393	47.8423	1.70425696321564e-10	1.08980222464938e-09	-0.00807182
cg13027851	2	102433793	NA	NA	NA	NA	NA	NA	NA	NA	NA	NA		0.01	Intron	Intron	Genic	retained_intron	-7988	ENSG00000071054	-0.00712815	84.2699	0.00625249	0.0157918	-0.00388512
cg13027933	2	211168547	NA	NA	NA	NA	NA	NA	NA	NA	NA	NA		0.01	Promoter	Promoter	Genic	protein_coding	-194	ENSG00000168530	-0.0122983	75.6871	0.0183826	0.0417417	0.00470985
cg13027965	6	144056673	144056581	144056742	161	-	LINE	LINE/L1	L1MB2	3470022	LINE/L1/L1MB2/3470022	LINE/L1/L1MB2/3470022.4182056		0.03	Intron	Intron	Genic	retained_intron	-13392	ENSG00000112419	-0.0799088	52.1877	9.91912874948966e-09	5.3543683931784e-08	-0.0481965
cg13028113	5	60458778	NA	NA	NA	NA	NA	NA	NA	NA	NA	NA	S_Shore	0.07	Promoter	Promoter	Genic	protein_coding	-477	ENSG00000188725	-0.00204477	25.5109	0.807577	0.877159	-0.0220514
cg13028250	17	40714251	NA	NA	NA	NA	NA	NA	NA	NA	NA	NA	Island	0.05	Promoter	Promoter	Genic	protein_coding	66	ENSG00000068120	0.00118562	3.76796	0.498858	0.634065	0.00194747
cg13028335	15	44281363	NA	NA	NA	NA	NA	NA	NA	NA	NA	NA		0.04	Exon	Exon	Genic	processed_pseudogene	1019	ENSG00000185607	-0.00467635	83.8864	0.105544	0.189885	-0.00307335
cg13028376	2	38065233	NA	NA	NA	NA	NA	NA	NA	NA	NA	NA		0.02	Intron	Intron	Genic	lincRNA	-8658	ENSG00000237803	-0.0216573	81.6078	2.96789021267409e-08	1.52553424658752e-07	-0.0160128
cg13028471	4	139163535	NA	NA	NA	NA	NA	NA	NA	NA	NA	NA		0.02	Promoter	Promoter	Genic	protein_coding	-32	ENSG00000151012	0.00534541	4.67548	0.0499729	0.100615	0.0126989
cg13028481	2	124440287	124440190	124440287	97	+	Simple_repeat	Simple_repeat	(TC)n	2066469	Simple_repeat/(TC)n/2066469	Simple_repeat/(TC)n/2066469.2487979		0.03	Promoter	Promoter	Genic	miRNA	-496	ENSG00000221689	-0.0210592	70.3534	2.56606561255944e-05	9.44916275181248e-05	-0.00428106
cg13028630	6	31964754	NA	NA	NA	NA	NA	NA	NA	NA	NA	NA		0.04	Promoter	Promoter	Genic	retained_intron	460	ENSG00000244731	-0.0448547	70.4217	4.88671495833136e-14	4.19489462434509e-13	-0.03163
cg13028635	11	1871244	NA	NA	NA	NA	NA	NA	NA	NA	NA	NA		0.04	Intergenic	Intergenic	Intergenic	protein_coding	-2956	ENSG00000130592	-0.000185621	61.7123	0.981265	0.988791	0.0176651
cg13028700	11	31836254	NA	NA	NA	NA	NA	NA	NA	NA	NA	NA	Island	0.03	Intron	Intron	Genic	protein_coding	-1678	ENSG00000049449	0.0123252	8.98721	3.97431024807892e-06	1.61759854846508e-05	0.00809837
cg13028768	7	77427949	NA	NA	NA	NA	NA	NA	NA	NA	NA	NA	Island	0.05	Promoter	Promoter	Genic	protein_coding	-52	ENSG00000135211	-0.0052771	6.90591	0.0123678	0.0292675	-0.00801982
cg13028789	6	34856920	NA	NA	NA	NA	NA	NA	NA	NA	NA	NA	Island	0.08	Promoter	Promoter	Genic	protein_coding	-122	ENSG00000064999	-0.00400658	4.94745	0.0250699	0.0549868	-0.00631657
cg13028834	11	72504617	NA	NA	NA	NA	NA	NA	NA	NA	NA	NA	N_Shore	0.02	Promoter	Promoter	Genic	protein_coding	20	ENSG00000214530	-0.00752827	6.94782	4.80914940929487e-05	0.000170966	-0.00387035
cg13028930	12	14133404	NA	NA	NA	NA	NA	NA	NA	NA	NA	NA	N_Shore	0.05	Promoter	Promoter	Genic	protein_coding	-351	ENSG00000273079	0.00176655	7.16009	0.523808	0.656139	-0.00175323
cg13029400	3	141087190	NA	NA	NA	NA	NA	NA	NA	NA	NA	NA		0.03	Promoter	Promoter	Genic	processed_transcript	24	ENSG00000177311	-0.0845351	75.3406	1.66925268375409e-16	1.71548063274802e-15	-0.0715516
cg13029423	16	86549276	NA	NA	NA	NA	NA	NA	NA	NA	NA	NA	Island	0.08	Intergenic	Intergenic	Intergenic	protein_coding	5143	ENSG00000103241	0.0108763	11.3477	0.0145027	0.0337519	-0.00767773
cg13029429	14	94500569	94500377	94500590	213	-	DNA	DNA/hAT-Charlie	MER113	1228308	DNA/hAT-Charlie/MER113/1228308	DNA/hAT-Charlie/MER113/1228308.1482264		0.03	Intron	Intron	Genic	protein_coding	7845	ENSG00000089723	-0.00654819	81.0102	0.201302	0.320893	-0.00117207
cg13029635	3	150096716	150096616	150096981	365	+	LTR	LTR/ERVL-MaLR	MSTA	2675061	LTR/ERVL-MaLR/MSTA/2675061	LTR/ERVL-MaLR/MSTA/2675061.3219484		0.02	Intergenic	Intergenic	Intergenic	protein_coding	-29406	ENSG00000196428	-0.0178027	66.6104	0.057851	0.114172	0.00616591
cg13029706	7	11013526	NA	NA	NA	NA	NA	NA	NA	NA	NA	NA	Island	0.07	Promoter	Promoter	Genic	retained_intron	-8	ENSG00000106443	0.000837611	4.94755	0.733354	0.824195	-0.000818866
cg13029731	14	24037054	NA	NA	NA	NA	NA	NA	NA	NA	NA	NA	Island	0.06	Promoter	Promoter	Genic	processed_transcript	-11	ENSG00000213983	0.00640831	8.27795	0.0210601	0.0470984	-0.00229348
cg13029746	13	52025648	NA	NA	NA	NA	NA	NA	NA	NA	NA	NA	N_Shore	0.04	Promoter	Promoter	Genic	protein_coding	55	ENSG00000102786	-0.00134186	6.61056	0.609429	0.728406	-0.00115863
cg13029847	17	27333273	NA	NA	NA	NA	NA	NA	NA	NA	NA	NA	S_Shore	0.03	Promoter	Promoter	Genic	protein_coding	43	ENSG00000063015	0.0549184	7.16593	1.4418159170411e-78	2.31451489573666e-76	0.0556852
cg13029957	5	75831679	NA	NA	NA	NA	NA	NA	NA	NA	NA	NA		0.01	Intron	Intron	Genic	protein_coding	-11555	ENSG00000145703	-0.00206342	88.5388	0.25101	0.381424	-0.00033179
cg13030031	12	51158946	NA	NA	NA	NA	NA	NA	NA	NA	NA	NA	S_Shore	0.02	Promoter	Promoter	Genic	protein_coding	654	ENSG00000123268	-0.000131026	5.40517	0.957946	0.974645	0.00688995
cg13030132	2	20189828	NA	NA	NA	NA	NA	NA	NA	NA	NA	NA	Island	0.1	Promoter	Promoter	Genic	nonsense_mediated_decay	-19	ENSG00000118965	-0.0017616	4.44278	0.307609	0.44543	-0.00475647
cg13030328	6	122174467	122174173	122174486	313	-	SINE	SINE/Alu	AluJb	3439653	SINE/Alu/AluJb/3439653	SINE/Alu/AluJb/3439653.4145310		0.02	Intergenic	Intergenic	Intergenic	processed_pseudogene	5447	ENSG00000220184	-0.00469896	78.1668	0.319495	0.45836	0.00644872
cg13030331	2	241497599	NA	NA	NA	NA	NA	NA	NA	NA	NA	NA	Island	0.08	Promoter	Promoter	Genic	protein_coding	-161	ENSG00000144504	0.0671903	25.6954	6.45325560856306e-24	1.04374976918262e-22	0.0404637
cg13030332	12	115117351	NA	NA	NA	NA	NA	NA	NA	NA	NA	NA	N_Shelf	0.03	Promoter	Promoter	Genic	retained_intron	387	ENSG00000135111	-0.000385557	76.2508	0.94092	0.964123	0.0116144
cg13030404	4	87813277	NA	NA	NA	NA	NA	NA	NA	NA	NA	NA	Island	0.12	Promoter	Promoter	Genic	nonsense_mediated_decay	196	ENSG00000163633	0.00183902	5.02251	0.367824	0.50908	-0.00201931
cg13030503	18	8069731	NA	NA	NA	NA	NA	NA	NA	NA	NA	NA		0.04	Exon	Exon	Genic	protein_coding	-15969	ENSG00000173482	-0.00277893	83.4101	0.499788	0.634886	-0.000840625
cg13030582	17	19290708	NA	NA	NA	NA	NA	NA	NA	NA	NA	NA		0.03	Promoter	Promoter	Genic	protein_coding	-155	ENSG00000166482	0.0160377	30.8642	0.00442143	0.0115178	0.0356662
cg13030674	11	86511386	NA	NA	NA	NA	NA	NA	NA	NA	NA	NA	Island	0.11	Promoter	Promoter	Genic	protein_coding	104	ENSG00000150687	0.0047902	7.74749	0.0654313	0.126923	-0.00565905
cg13030786	7	5459645	NA	NA	NA	NA	NA	NA	NA	NA	NA	NA	Island	0.04	Promoter	Promoter	Genic	antisense	168	ENSG00000188365	0.00123852	5.68496	0.691937	0.793232	0.00349282
cg13030790	21	36421503	NA	NA	NA	NA	NA	NA	NA	NA	NA	NA		0.03	Promoter	Promoter	Genic	protein_coding	-41	ENSG00000159216	-0.0158465	4.7945	1.20462169585154e-05	4.62435427455465e-05	-0.0106544
cg13030908	1	11741533	NA	NA	NA	NA	NA	NA	NA	NA	NA	NA	Island	0.08	Promoter	Promoter	Genic	protein_coding	-262	ENSG00000116670	-0.0134525	4.82318	7.88923641118496e-10	4.74326110322755e-09	-0.0156812
cg13031097	6	31322577	NA	NA	NA	NA	NA	NA	NA	NA	NA	NA	N_Shore	0.01	Promoter	Promoter	Genic	retained_intron	6	ENSG00000234745	-0.0601581	28.6334	1.05891292243274e-09	6.28777939039942e-09	-0.0259763
cg13031167	6	33041406	NA	NA	NA	NA	NA	NA	NA	NA	NA	NA		0.01	Promoter	Promoter	Genic	processed_transcript	4	ENSG00000231389	-0.00892591	6.45101	4.14305676044324e-07	1.88420173552943e-06	-0.00164506
cg13031171	13	29106870	NA	NA	NA	NA	NA	NA	NA	NA	NA	NA	Island	0.12	Intergenic	Intergenic	Intergenic	protein_coding	-37605	ENSG00000102755	0.0173016	12.1036	5.5572879554834e-08	2.77732706893964e-07	-0.00888717
cg13031251	5	77268734	NA	NA	NA	NA	NA	NA	NA	NA	NA	NA	Island	0.16	Intergenic	Intergenic	Intergenic	lincRNA	-26472	ENSG00000253572	0.00202626	5.51417	0.380514	0.521912	-0.000148118
cg13031367	3	46509437	NA	NA	NA	NA	NA	NA	NA	NA	NA	NA	S_Shelf	0.02	Intron	Intron	Genic	protein_coding	-2784	ENSG00000012223	-0.00687902	85.3833	0.00337257	0.00898968	-0.00504749
cg13031432	16	58497767	NA	NA	NA	NA	NA	NA	NA	NA	NA	NA	Island	0.12	Promoter	Promoter	Genic	protein_coding	138	ENSG00000103034	0.0011721	5.18489	0.608095	0.727304	-0.00287613
cg13031449	14	95623952	NA	NA	NA	NA	NA	NA	NA	NA	NA	NA	Island	0.06	Promoter	Promoter	Genic	antisense	-30	ENSG00000235706	-0.00230513	8.2881	0.318268	0.457011	-0.0110373
cg13031537	3	186920348	NA	NA	NA	NA	NA	NA	NA	NA	NA	NA	S_Shelf	0.02	Intron	Intron	Genic	antisense	5069	ENSG00000198491	0.00362234	83.1573	0.280939	0.415809	0.00731781
cg13031551	12	132637988	NA	NA	NA	NA	NA	NA	NA	NA	NA	NA	N_Shore	0.03	Intergenic	Intergenic	Intergenic	protein_coding	2602	ENSG00000184967	-0.0434115	75.6694	7.12425785492772e-19	8.5539724711856e-18	-0.0307678
cg13031595	20	47651108	NA	NA	NA	NA	NA	NA	NA	NA	NA	NA		0.03	3' UTR	Other Genic	Genic	processed_pseudogene	4031	ENSG00000230758	0.00451749	86.6277	0.162765	0.270843	0.00538239
cg13031611	12	115132761	NA	NA	NA	NA	NA	NA	NA	NA	NA	NA	N_Shelf	0.02	Intergenic	Intergenic	Intergenic	protein_coding	-10792	ENSG00000135111	0.043848	18.268	2.66988363554253e-12	1.9972861403363e-11	0.0500825
cg13031623	4	184719773	NA	NA	NA	NA	NA	NA	NA	NA	NA	NA	S_Shore	0.06	Intergenic	Intergenic	Intergenic	processed_transcript	-54811	ENSG00000173320	0.00041499	6.58806	0.876731	0.923388	-0.00306074
cg13031679	3	186285398	NA	NA	NA	NA	NA	NA	NA	NA	NA	NA	S_Shore	0.02	Promoter	Promoter	Genic	protein_coding	206	ENSG00000090520	-0.000360217	5.71702	0.855925	0.909745	0.00626164
cg13031740	11	56143818	NA	NA	NA	NA	NA	NA	NA	NA	NA	NA		0.02	Promoter	Promoter	Genic	protein_coding	718	ENSG00000172199	0.000116104	81.9261	0.975837	0.985477	0.00532061
cg13031882	3	195701118	NA	NA	NA	NA	NA	NA	NA	NA	NA	NA		0.05	Intron	Intron	Genic	retained_intron	1655	ENSG00000185485	-0.00532117	88.6754	0.267972	0.401091	-0.00541636
cg13031948	15	65690551	65690019	65690588	569	+	LINE	LINE/L1	L1ME4a	1318209	LINE/L1/L1ME4a/1318209	LINE/L1/L1ME4a/1318209.1590976	S_Shore	0.02	Intron	Intron	Genic	retained_intron	-1784	ENSG00000103742	-0.00733081	82.1556	0.0350775	0.0739315	-0.00243115
cg13032018	12	118573531	118573327	118573541	214	-	SINE	SINE/Alu	AluJb	953007	SINE/Alu/AluJb/953007	SINE/Alu/AluJb/953007.1148806	N_Shore	0.02	Promoter	Promoter	Genic	protein_coding	-132	ENSG00000089220	-0.0167795	10.3605	4.30964823544805e-06	1.74737553576452e-05	-0.0202182
cg13032057	6	30922803	NA	NA	NA	NA	NA	NA	NA	NA	NA	NA	N_Shore	0.01	Promoter	Promoter	Genic	antisense	-164	ENSG00000233529	-0.0108598	76.7184	0.002899	0.00782551	0.00450926
cg13032151	7	105650200	NA	NA	NA	NA	NA	NA	NA	NA	NA	NA	Island	0.06	Intron	Intron	Genic	protein_coding	-5370	ENSG00000128536	-0.0045255	6.09374	0.194607	0.312434	-0.00675567
cg13032206	14	95066474	NA	NA	NA	NA	NA	NA	NA	NA	NA	NA		0.03	Intron	Intron	Genic	nonsense_mediated_decay	8079	ENSG00000273259	0.0023684	82.6064	0.422416	0.563089	0.00582921
cg13032463	6	166582585	NA	NA	NA	NA	NA	NA	NA	NA	NA	NA	Island	0.07	Promoter	Promoter	Genic	protein_coding	-397	ENSG00000164458	0.036422	9.59244	1.47420071619298e-26	2.74777532508821e-25	0.0229596
cg13032616	6	83072747	NA	NA	NA	NA	NA	NA	NA	NA	NA	NA	N_Shore	0.05	Promoter	Promoter	Genic	protein_coding	-176	ENSG00000146242	0.0221814	22.6588	1.43183524840137e-06	6.13360263686139e-06	0.0140906
cg13032702	16	19124925	19124831	19124973	142	+	LINE	LINE/L2	L2b	1417541	LINE/L2/L2b/1417541	LINE/L2/L2b/1417541.1709203	N_Shore	0.03	Promoter	Promoter	Genic	protein_coding	-329	ENSG00000205730	-0.122192	37.1238	1.95152608940105e-42	7.82653413009342e-41	-0.0944209
cg13032902	12	131863570	NA	NA	NA	NA	NA	NA	NA	NA	NA	NA		0.05	Intergenic	Intergenic	Intergenic	lincRNA	12365	ENSG00000256484	-0.000102218	82.044	0.978769	0.98727	0.00220732
cg13033054	21	33948561	NA	NA	NA	NA	NA	NA	NA	NA	NA	NA		0.02	Promoter	Promoter	Genic	lincRNA	-370	ENSG00000186842	-0.0147148	58.6157	0.270192	0.403612	0.0187038
cg13033070	5	3188312	NA	NA	NA	NA	NA	NA	NA	NA	NA	NA	Island	0.07	Intergenic	Intergenic	Intergenic	lincRNA	10103	ENSG00000249808	-0.000294078	89.1954	0.921159	0.951686	0.000259056
cg13033072	5	28926682	NA	NA	NA	NA	NA	NA	NA	NA	NA	NA	N_Shore	0.06	Promoter	Promoter	Genic	processed_pseudogene	-241	ENSG00000162685	-0.000415596	80.7555	0.900028	0.93851	0.00247
cg13033086	15	57272441	57272275	57272448	173	+	SINE	SINE/Alu	AluJb	1303585	SINE/Alu/AluJb/1303585	SINE/Alu/AluJb/1303585.1573890		0.01	Intron	Intron	Genic	miRNA	-13846	ENSG00000222586	-0.0293951	62.0637	0.000202093	0.000659224	0.00569008
cg13033090	18	35146097	NA	NA	NA	NA	NA	NA	NA	NA	NA	NA	Island	0.19	Promoter	Promoter	Genic	protein_coding	-97	ENSG00000101489	0.0113972	4.40576	2.07717824759744e-06	8.73460415711571e-06	0.015698
cg13033527	12	13257381	NA	NA	NA	NA	NA	NA	NA	NA	NA	NA	S_Shelf	0.01	Promoter	Promoter	Genic	protein_coding	-762	ENSG00000111305	-0.00345698	78.5444	0.329182	0.468801	0.00866397
cg13033626	12	7342228	NA	NA	NA	NA	NA	NA	NA	NA	NA	NA	Island	0.08	Promoter	Promoter	Genic	protein_coding	21	ENSG00000139197	-0.000594056	4.74316	0.793746	0.86758	-0.00277974
cg13033722	6	43111240	NA	NA	NA	NA	NA	NA	NA	NA	NA	NA		0.03	Promoter	Promoter	Genic	protein_coding	-797	ENSG00000112655	0.0228321	42.3872	0.000621359	0.00188349	0.0550296
cg13033853	9	133814399	NA	NA	NA	NA	NA	NA	NA	NA	NA	NA	Island	0.1	Promoter	Promoter	Genic	protein_coding	56	ENSG00000130720	-0.0043479	12.1126	0.119286	0.210166	-0.0277166
cg13033858	12	109248326	NA	NA	NA	NA	NA	NA	NA	NA	NA	NA	N_Shelf	0.03	Intron	Intron	Genic	nonsense_mediated_decay	2963	ENSG00000084112	-0.0563205	57.906	2.67526653881822e-13	2.17292600255317e-12	-0.029001
cg13033898	6	151561055	NA	NA	NA	NA	NA	NA	NA	NA	NA	NA	N_Shore	0.03	Promoter	Promoter	Genic	protein_coding	-79	ENSG00000131016	0.0107989	15.6583	0.0234694	0.0518612	0.00741381
cg13033938	3	49824475	49824385	49824540	155	-	SINE	SINE/MIR	MIRc	2533621	SINE/MIR/MIRc/2533621	SINE/MIR/MIRc/2533621.3049398	S_Shore	0.03	Promoter	Promoter	Genic	protein_coding	-500	ENSG00000176095	-0.0559468	8.93136	3.62863201014224e-141	3.04244969387502e-138	-0.0600602
cg13033972	14	80679808	NA	NA	NA	NA	NA	NA	NA	NA	NA	NA		0.01	Intron	Intron	Genic	protein_coding	-1287	ENSG00000211448	-0.043633	74.5022	1.99610795361716e-22	2.96994164422732e-21	-0.0249186
cg13033990	3	28617304	NA	NA	NA	NA	NA	NA	NA	NA	NA	NA	Island	0.04	Promoter	Promoter	Genic	antisense	-598	ENSG00000228214	0.0268246	8.3643	6.30483566670169e-20	8.08036637321224e-19	0.0217364
cg13034073	7	2769681	NA	NA	NA	NA	NA	NA	NA	NA	NA	NA		0.06	3' UTR	Other Genic	Genic	processed_transcript	27517	ENSG00000174945	-0.0485411	41.1376	5.30104743251298e-11	3.54477103930395e-10	-0.0455884
cg13034362	18	5544661	NA	NA	NA	NA	NA	NA	NA	NA	NA	NA	S_Shore	0.01	Promoter	Promoter	Genic	protein_coding	-381	ENSG00000082397	-0.00532794	72.5107	0.339194	0.479525	0.0159495
cg13034654	5	64859130	NA	NA	NA	NA	NA	NA	NA	NA	NA	NA	Island	0.08	Promoter	Promoter	Genic	protein_coding	4	ENSG00000113593	-0.000133121	4.09037	0.946687	0.9677	-0.00222136
cg13034810	14	65208817	NA	NA	NA	NA	NA	NA	NA	NA	NA	NA	N_Shore	0.04	Promoter	Promoter	Genic	processed_transcript	503	ENSG00000126822	-0.00358448	79.5631	0.27971	0.414427	0.00244392
cg13034868	14	93801993	NA	NA	NA	NA	NA	NA	NA	NA	NA	NA	S_Shelf	0.02	Intron	Intron	Genic	protein_coding	2428	ENSG00000133958	-9.16068e-05	85.6384	0.97618	0.985704	0.00160446
cg13034943	12	132379564	NA	NA	NA	NA	NA	NA	NA	NA	NA	NA	Island	0.14	Promoter	Promoter	Genic	protein_coding	368	ENSG00000177169	-0.00405673	5.37185	0.0209535	0.0468868	-0.00786771
cg13035032	7	519484	519471	519518	47	+	Simple_repeat	Simple_repeat	(CCGGAG)n	3507606	Simple_repeat/(CCGGAG)n/3507606	Simple_repeat/(CCGGAG)n/3507606.4227568	S_Shelf	0.05	Intergenic	Intergenic	Intergenic	lincRNA	16271	ENSG00000234471	-0.00821976	79.755	0.000779972	0.00232692	-0.00365253
cg13035046	3	13115843	13115547	13115880	333	-	LINE	LINE/L2	L2a	2476721	LINE/L2/L2a/2476721	LINE/L2/L2a/2476721.2980431	S_Shore	0.04	Intergenic	Intergenic	Intergenic	protein_coding	-1226	ENSG00000144711	-0.0523945	53.6127	9.99657385541931e-11	6.52524045779343e-10	-0.0295436
cg13035052	16	4323854	NA	NA	NA	NA	NA	NA	NA	NA	NA	NA	Island	0.09	Promoter	Promoter	Genic	retained_intron	-778	ENSG00000090447	0.00111767	8.41896	0.671883	0.77783	-0.0106101
cg13035218	5	678900	NA	NA	NA	NA	NA	NA	NA	NA	NA	NA	S_Shore	0.06	Intron	Intron	Genic	antisense	2959	ENSG00000271781	0.00108805	78.2609	0.70464	0.802824	0.00620809
cg13035219	7	1403804	NA	NA	NA	NA	NA	NA	NA	NA	NA	NA		0.06	Intergenic	Intergenic	Intergenic	retained_intron	73443	ENSG00000164877	-0.00938513	80.872	0.0783241	0.14793	-0.00659707
cg13035254	15	75015138	NA	NA	NA	NA	NA	NA	NA	NA	NA	NA	N_Shelf	0.06	Exon	Exon	Genic	protein_coding	2573	ENSG00000140465	-0.00313924	94.8282	0.0856261	0.159466	-0.00280706
cg13035268	7	103085736	NA	NA	NA	NA	NA	NA	NA	NA	NA	NA	Island	0.07	Promoter	Promoter	Genic	antisense	82	ENSG00000234715	0.0839747	18.7995	5.90018525316434e-29	1.24994602094237e-27	0.0618416
cg13035290	4	7738930	NA	NA	NA	NA	NA	NA	NA	NA	NA	NA		0.07	Exon	Exon	Genic	protein_coding	2923	ENSG00000184985	0.0163591	88.5695	3.45694491880039e-05	0.000125218	0.0169883
cg13035416	5	2204535	NA	NA	NA	NA	NA	NA	NA	NA	NA	NA		0.03	Intergenic	Intergenic	Intergenic	misc_RNA	19711	ENSG00000201026	0.00276525	69.6526	0.658094	0.767247	0.019992
cg13035437	7	30634158	NA	NA	NA	NA	NA	NA	NA	NA	NA	NA	Island	0.08	Promoter	Promoter	Genic	LRG_gene	-23	LRG_243	-0.000632623	6.22212	0.767691	0.849146	-0.00494007
cg13035604	14	39575913	NA	NA	NA	NA	NA	NA	NA	NA	NA	NA	S_Shelf	0.04	Intron	Intron	Genic	processed_pseudogene	-1633	ENSG00000258591	-0.00357441	78.9473	0.315023	0.453536	0.00324737
cg13035611	11	111742181	NA	NA	NA	NA	NA	NA	NA	NA	NA	NA	Island	0.08	Promoter	Promoter	Genic	processed_transcript	76	ENSG00000086848	0.000488584	6.53727	0.848536	0.904932	-0.00463368
cg13035628	15	78829362	78829056	78829609	553	+	LTR	LTR/ERVL	MLT2B2	1341736	LTR/ERVL/MLT2B2/1341736	LTR/ERVL/MLT2B2/1341736.1619301	N_Shelf	0.01	Promoter	Promoter	Genic	protein_coding	-661	ENSG00000268838	-0.0106076	71.8852	0.00759386	0.0188429	0.0114243
cg13035910	6	100052728	NA	NA	NA	NA	NA	NA	NA	NA	NA	NA	N_Shore	0.03	Intergenic	Intergenic	Intergenic	protein_coding	-1878	ENSG00000112238	0.085214	15.4823	7.4384839729751e-40	2.65065887636639e-38	0.0816016
cg13036227	20	35443978	NA	NA	NA	NA	NA	NA	NA	NA	NA	NA	Island	0.09	Promoter	Promoter	Genic	nonsense_mediated_decay	706	ENSG00000149639	-0.0130382	86.3933	0.000591111	0.00179812	-0.00986259
cg13036321	4	166248467	NA	NA	NA	NA	NA	NA	NA	NA	NA	NA	Island	0.08	Promoter	Promoter	Genic	protein_coding	-308	ENSG00000052802	-0.00195587	4.20891	0.344685	0.48528	-0.00403052
cg13036352	6	30651825	NA	NA	NA	NA	NA	NA	NA	NA	NA	NA	N_Shelf	0.01	Intron	Intron	Genic	processed_transcript	3110	ENSG00000146112	0.00784744	13.3969	0.0744267	0.141598	0.00975947
cg13036546	6	30460576	NA	NA	NA	NA	NA	NA	NA	NA	NA	NA	S_Shelf	0.03	3' UTR	Other Genic	Genic	retained_intron	3287	ENSG00000204592	0.0291043	60.203	0.000518096	0.00159065	0.0542978
cg13036549	14	106092696	NA	NA	NA	NA	NA	NA	NA	NA	NA	NA		0.04	Promoter	Promoter	Genic	IG_C_gene	-293	ENSG00000211892	-0.0130405	75.2574	4.07715294924933e-05	0.000146302	-0.00226068
cg13036575	4	39184472	NA	NA	NA	NA	NA	NA	NA	NA	NA	NA	S_Shore	0.09	Promoter	Promoter	Genic	protein_coding	304	ENSG00000157796	-0.000554945	5.8078	0.722141	0.815844	-0.00453809
cg13036593	6	32026299	NA	NA	NA	NA	NA	NA	NA	NA	NA	NA		0.04	Intron	Intron	Genic	retained_intron	-11915	ENSG00000168477	-0.00326784	88.9895	0.150762	0.254561	-0.002989
cg13036627	4	185655703	185655643	185655740	97	+	SINE	SINE/MIR	MIR3	3002496	SINE/MIR/MIR3/3002496	SINE/MIR/MIR3/3002496.3616286	S_Shore	0.01	Promoter	Promoter	Genic	protein_coding	-416	ENSG00000151725	-0.00898212	7.99891	0.000733117	0.00219695	-0.00623103
cg13036650	8	145235203	NA	NA	NA	NA	NA	NA	NA	NA	NA	NA	Island	0.07	Promoter	Promoter	Genic	retained_intron	845	ENSG00000179832	-0.000383454	79.5621	0.886034	0.929324	0.00330582
cg13036656	4	660910	NA	NA	NA	NA	NA	NA	NA	NA	NA	NA	S_Shelf	0.05	Intron	Intron	Genic	protein_coding	2211	ENSG00000133256	-0.00234441	79.5885	0.364406	0.505559	0.00240572
cg13036702	11	94799727	94799443	94799988	545	-	LINE	LINE/L1	L1ME3Cz	710916	LINE/L1/L1ME3Cz/710916	LINE/L1/L1ME3Cz/710916.856511	N_Shore	0.02	Promoter	Promoter	Genic	pseudogene	-329	ENSG00000180771	-0.0498171	81.3943	1.37997638275036e-40	5.09991647382481e-39	-0.0438666
cg13036798	14	70748375	70748310	70748486	176	-	SINE	SINE/MIR	MIR	1188985	SINE/MIR/MIR/1188985	SINE/MIR/MIR/1188985.1434993		0.01	Intron	Intron	Genic	lincRNA	6362	ENSG00000259033	-0.0132755	77.0928	0.00730319	0.0181869	0.00145769
cg13036802	9	139551219	139551090	139551225	135	+	SINE	SINE/MIR	MIR3	4138960	SINE/MIR/MIR3/4138960	SINE/MIR/MIR3/4138960.4989733	N_Shore	0.04	Intron	Intron	Genic	protein_coding	-2089	ENSG00000172889	0.0216653	12.6562	0.000108589	0.000367976	0.0116728
cg13036855	3	53880717	NA	NA	NA	NA	NA	NA	NA	NA	NA	NA	Island	0.09	Promoter	Promoter	Genic	protein_coding	105	ENSG00000056736	0.0778232	16.5701	2.29112522041822e-53	1.4879139512755e-51	0.0486173
cg13036944	3	123797420	123797410	123797537	127	-	LINE	LINE/L2	L2c	2634937	LINE/L2/L2c/2634937	LINE/L2/L2c/2634937.3170741		0.01	Intergenic	Intergenic	Intergenic	protein_coding	-1450	ENSG00000160145	-0.00549569	49.1567	0.0652217	0.126579	0.045234
cg13037081	11	64135875	NA	NA	NA	NA	NA	NA	NA	NA	NA	NA	Island	0.11	Promoter	Promoter	Genic	miRNA	-199	ENSG00000221273	0.00135949	94.46	0.66936	0.775889	0.00286626
cg13037201	14	89018372	NA	NA	NA	NA	NA	NA	NA	NA	NA	NA	S_Shore	0.09	Promoter	Promoter	Genic	antisense	431	ENSG00000258789	0.0462328	11.6935	7.04953217801995e-15	6.45387161208866e-14	0.0254527
cg13037275	11	94965364	NA	NA	NA	NA	NA	NA	NA	NA	NA	NA	Island	0.05	Promoter	Promoter	Genic	processed_transcript	275	ENSG00000149212	-0.000105121	6.52166	0.975075	0.984997	-0.00174864
cg13037437	14	64562705	64562482	64562915	433	+	LTR	LTR/ERVL-MaLR	MLT1A1	1178698	LTR/ERVL-MaLR/MLT1A1/1178698	LTR/ERVL-MaLR/MLT1A1/1178698.1422620		0.03	Promoter	Promoter	Genic	miRNA	-862	ENSG00000221537	-0.00467468	84.6061	0.343221	0.483777	-0.00291834
cg13037462	5	859700	859671	859818	147	-	LTR	LTR/ERV1	LTR45C	3010753	LTR/ERV1/LTR45C/3010753	LTR/ERV1/LTR45C/3010753.3626363		0.07	Intron	Intron	Genic	retained_intron	6916	ENSG00000028310	-0.0096497	81.4822	0.0125447	0.0296427	-0.00725883
cg13037550	12	123477107	NA	NA	NA	NA	NA	NA	NA	NA	NA	NA		0.1	Exon	Exon	Genic	retained_intron	10607	ENSG00000182196	-0.00360258	95.5595	0.332057	0.471939	-0.00336
cg13037895	7	2262292	NA	NA	NA	NA	NA	NA	NA	NA	NA	NA		0.05	Promoter	Promoter	Genic	protein_coding	971	ENSG00000002822	-0.00139577	77.0793	0.573228	0.698493	0.00596141
cg13037952	6	125424399	NA	NA	NA	NA	NA	NA	NA	NA	NA	NA	S_Shelf	0.01	Intergenic	Intergenic	Intergenic	protein_coding	-15796	ENSG00000111907	-0.0103953	74.744	0.0837883	0.156598	0.00798413
cg13037971	15	23891189	NA	NA	NA	NA	NA	NA	NA	NA	NA	NA		0.09	Promoter	Promoter	Genic	protein_coding	-14	ENSG00000254585	0.00600277	79.864	0.0715178	0.13689	0.00993341
cg13038025	15	42130650	NA	NA	NA	NA	NA	NA	NA	NA	NA	NA		0.02	Promoter	Promoter	Genic	retained_intron	-361	ENSG00000243708	-0.0302748	69.0392	3.58861631161141e-16	3.60395250231142e-15	-0.00875678
cg13038030	17	73267041	NA	NA	NA	NA	NA	NA	NA	NA	NA	NA	Island	0.05	Promoter	Promoter	Genic	protein_coding	173	ENSG00000125457	-0.0117491	5.85453	1.57344011179576e-06	6.71043644100766e-06	-0.011844
cg13038108	4	39461155	NA	NA	NA	NA	NA	NA	NA	NA	NA	NA	S_Shore	0.04	Promoter	Promoter	Genic	processed_transcript	415	ENSG00000121897	-0.00834781	5.01937	0.000458887	0.00142006	-0.00540097
cg13038125	20	48552575	48552291	48552651	360	+	SINE	SINE/Alu	AluJb	2316167	SINE/Alu/AluJb/2316167	SINE/Alu/AluJb/2316167.2788430	N_Shore	0.08	Promoter	Promoter	Genic	protein_coding	-373	ENSG00000124226	-0.0261766	39.0595	0.000401009	0.00125243	-0.0420269
cg13038229	12	94007449	94007434	94007668	234	+	LINE	LINE/L1	L1MA7	905090	LINE/L1/L1MA7/905090	LINE/L1/L1MA7/905090.1091894		0.01	Intergenic	Intergenic	Intergenic	pseudogene	27699	ENSG00000186076	0.000755566	76.3436	0.900632	0.938872	0.016739
cg13038241	7	5632281	5632249	5632329	80	+	Simple_repeat	Simple_repeat	(GGC)n	3516538	Simple_repeat/(GGC)n/3516538	Simple_repeat/(GGC)n/3516538.4238258	N_Shore	0.13	Promoter	Promoter	Genic	protein_coding	-158	ENSG00000075618	0.011019	10.1477	0.00010016	0.000341111	-0.00866934
cg13038544	12	57588198	NA	NA	NA	NA	NA	NA	NA	NA	NA	NA		0.07	Promoter	Promoter	Genic	miRNA	-89	ENSG00000221365	-0.00439801	85.4011	0.273608	0.407534	-0.00328108
cg13038560	2	200819113	200818832	200819124	292	-	SINE	SINE/Alu	AluJb	2170738	SINE/Alu/AluJb/2170738	SINE/Alu/AluJb/2170738.2614065	N_Shore	0.04	Promoter	Promoter	Genic	protein_coding	-927	ENSG00000162972	0.00880407	84.2172	0.00511086	0.0131436	0.010197
cg13038618	14	77467391	NA	NA	NA	NA	NA	NA	NA	NA	NA	NA		0.04	Intergenic	Intergenic	Intergenic	protein_coding	27643	ENSG00000119669	-0.0741298	49.9175	1.14018786400952e-19	1.4388414802757e-18	-0.0500097
cg13038685	14	77504478	NA	NA	NA	NA	NA	NA	NA	NA	NA	NA		0.03	Intergenic	Intergenic	Intergenic	lincRNA	-2929	ENSG00000246548	0.0226589	7.47479	1.91670337428404e-10	1.21978444427613e-09	0.0224691
cg13038847	22	28073997	NA	NA	NA	NA	NA	NA	NA	NA	NA	NA	Island	0.05	Intron	Intron	Genic	lincRNA	-29581	ENSG00000231495	0.011504	78.9821	0.00591334	0.015011	0.0169224
cg13039021	17	80888278	NA	NA	NA	NA	NA	NA	NA	NA	NA	NA	Island	0.08	Promoter	Promoter	Genic	retained_intron	-56	ENSG00000141556	-0.00902073	92.2462	0.00469276	0.0121613	-0.00816447
cg13039082	11	77123331	NA	NA	NA	NA	NA	NA	NA	NA	NA	NA	S_Shore	0.01	Promoter	Promoter	Genic	protein_coding	-222	ENSG00000149269	-0.066237	29.5052	9.60834557495203e-51	5.55016226735131e-49	-0.0304273
cg13039199	15	92455658	NA	NA	NA	NA	NA	NA	NA	NA	NA	NA	N_Shelf	0.03	Intron	Intron	Genic	processed_transcript	-28890	ENSG00000176463	0.0183087	62.693	9.40785816778128e-06	3.65968967389344e-05	0.0411561
cg13039251	5	32018601	NA	NA	NA	NA	NA	NA	NA	NA	NA	NA		0.02	Intron	Intron	Genic	retained_intron	-33999	ENSG00000133401	-0.224876	81.1377	3.91059879956441e-166	5.73220286946505e-163	-0.218547
cg13039271	5	149862835	NA	NA	NA	NA	NA	NA	NA	NA	NA	NA	N_Shelf	0.02	Intron	Intron	Genic	protein_coding	-2546	ENSG00000070614	-0.00311379	85.8384	0.183082	0.297718	-0.00151237
cg13039454	7	41099611	NA	NA	NA	NA	NA	NA	NA	NA	NA	NA		0.01	Intergenic	Intergenic	Intergenic	lincRNA	-41591	ENSG00000224017	-0.0458885	67.3265	7.66039548973409e-08	3.7738581498832e-07	-0.0183171
cg13039512	12	48596195	NA	NA	NA	NA	NA	NA	NA	NA	NA	NA	S_Shelf	0.01	Promoter	Promoter	Genic	protein_coding	975	ENSG00000172640	0.00415919	83.1092	0.0843365	0.157449	0.00869638
cg13039539	7	70038627	NA	NA	NA	NA	NA	NA	NA	NA	NA	NA		0.03	Intron	Intron	Genic	processed_transcript	-121232	ENSG00000158321	-0.00432069	84.9569	0.160778	0.268158	-0.00277977
cg13039545	6	159307870	159306555	159308953	2398	-	LTR	LTR/ERV1	HERVH-int	3492832	LTR/ERV1/HERVH-int/3492832	LTR/ERV1/HERVH-int/3492832.4209537		0.05	Intron	Intron	Genic	protein_coding	16647	ENSG00000203711	0.00504417	70.9169	0.312943	0.45127	0.014859
cg13039704	9	135545002	NA	NA	NA	NA	NA	NA	NA	NA	NA	NA	Island	0.05	Promoter	Promoter	Genic	protein_coding	401	ENSG00000125485	-0.00487601	6.38622	0.00291267	0.0078593	-0.00616231
cg13040009	3	194393339	NA	NA	NA	NA	NA	NA	NA	NA	NA	NA	Island	0.09	Promoter	Promoter	Genic	protein_coding	-133	ENSG00000041802	0.00402784	5.43738	0.0710234	0.136088	0.000655588
cg13040021	20	5093911	NA	NA	NA	NA	NA	NA	NA	NA	NA	NA	Island	0.09	Promoter	Promoter	Genic	protein_coding	-162	ENSG00000089063	-0.0115069	7.23519	3.15448383918014e-06	1.29916634479427e-05	-0.0193111
cg13040418	8	116462556	NA	NA	NA	NA	NA	NA	NA	NA	NA	NA		0.02	Intron	Intron	Genic	protein_coding	41892	ENSG00000104447	0.00388239	84.7372	0.185093	0.30031	0.00613162
cg13040666	6	29693534	NA	NA	NA	NA	NA	NA	NA	NA	NA	NA	S_Shore	0.01	Promoter	Promoter	Genic	protein_coding	223	ENSG00000204642	-0.0253854	62.33	2.88261253539355e-06	1.19287792951951e-05	0.00930391
cg13040693	13	45886102	NA	NA	NA	NA	NA	NA	NA	NA	NA	NA	Island	0.05	Intergenic	Intergenic	Intergenic	miRNA	-11867	ENSG00000221163	-0.0162166	20.8985	0.0639862	0.124512	-0.0259307
cg13040816	6	30681089	NA	NA	NA	NA	NA	NA	NA	NA	NA	NA	N_Shelf	0.03	Exon	Exon	Genic	processed_transcript	-1381	ENSG00000137337	0.00375016	78.6822	0.205251	0.325794	0.012478
cg13040886	15	52404887	NA	NA	NA	NA	NA	NA	NA	NA	NA	NA	Island	0.09	Promoter	Promoter	Genic	protein_coding	78	ENSG00000137875	0.05998	15.479	4.07255803621318e-22	5.95545518552038e-21	0.0322147
cg13041032	11	102826090	NA	NA	NA	NA	NA	NA	NA	NA	NA	NA		0.04	Promoter	Promoter	Genic	protein_coding	344	ENSG00000137745	0.00859488	90.8481	0.00242304	0.00663613	0.0092397
cg13041080	6	52104618	NA	NA	NA	NA	NA	NA	NA	NA	NA	NA		0.02	Promoter	Promoter	Genic	retained_intron	-653	ENSG00000112116	-0.00183447	88.1224	0.597686	0.718799	-0.000643916
cg13041160	12	25539549	NA	NA	NA	NA	NA	NA	NA	NA	NA	NA	S_Shore	0.06	Intergenic	Intergenic	Intergenic	snRNA	17813	ENSG00000201439	-0.0101279	13.3241	0.000406115	0.00126738	-0.0269979
cg13041244	11	19284694	NA	NA	NA	NA	NA	NA	NA	NA	NA	NA		0.01	Intron	Intron	Genic	processed_pseudogene	12122	ENSG00000254544	-0.0440133	62.7588	6.18275456268937e-08	3.07511490124862e-07	-0.00996029
cg13041269	5	179248748	NA	NA	NA	NA	NA	NA	NA	NA	NA	NA	S_Shore	0.05	Promoter	Promoter	Genic	protein_coding	-737	ENSG00000161011	0.000939122	6.78433	0.750511	0.836654	-0.0014441
cg13041355	5	178622080	NA	NA	NA	NA	NA	NA	NA	NA	NA	NA		0.04	Intron	Intron	Genic	retained_intron	-72240	ENSG00000087116	-0.0105946	82.1896	0.0036624	0.00969422	-0.00761625
cg13041389	5	176131088	176130876	176131225	349	+	LTR	LTR/ERVL-MaLR	THE1A	3258365	LTR/ERVL-MaLR/THE1A/3258365	LTR/ERVL-MaLR/THE1A/3258365.3925641		0.06	Intergenic	Intergenic	Intergenic	lincRNA	22156	ENSG00000248484	-0.0345856	45.1939	1.39904373950696e-06	5.99885191455514e-06	-0.0287585
cg13041467	3	134092614	NA	NA	NA	NA	NA	NA	NA	NA	NA	NA	Island	0.08	Promoter	Promoter	Genic	protein_coding	16	ENSG00000114019	-0.00124633	6.49441	0.660708	0.76926	-0.00625192
cg13041470	3	8920414	NA	NA	NA	NA	NA	NA	NA	NA	NA	NA		0.03	3' UTR	Other Genic	Genic	protein_coding	23668	ENSG00000070950	0.0052857	85.4666	0.0869926	0.161614	0.00655936
cg13041531	13	26796092	NA	NA	NA	NA	NA	NA	NA	NA	NA	NA	Island	0.05	Promoter	Promoter	Genic	protein_coding	-113	ENSG00000127870	0.000336386	11.9373	0.85515	0.90922	-0.0127392
cg13041597	2	2685798	2685614	2686474	860	-	LINE	LINE/L2	L2	1889549	LINE/L2/L2/1889549	LINE/L2/L2/1889549.2273739		0.06	Intergenic	Intergenic	Intergenic	lincRNA	-25396	ENSG00000234929	0.0532414	13.5701	1.55975224364237e-13	1.28895967149094e-12	0.036245
cg13041637	11	123626485	NA	NA	NA	NA	NA	NA	NA	NA	NA	NA		0.01	Intergenic	Intergenic	Intergenic	protein_coding	-1232	ENSG00000221931	-0.0276386	67.2004	4.76804238642277e-06	1.92313121929933e-05	9.94515624104693e-05
cg13041683	7	1154376	NA	NA	NA	NA	NA	NA	NA	NA	NA	NA	N_Shore	0.05	Intron	Intron	Genic	processed_transcript	12648	ENSG00000146540	-0.00221113	84.0334	0.573413	0.698648	-0.00120816
cg13041975	2	99952790	NA	NA	NA	NA	NA	NA	NA	NA	NA	NA	Island	0.09	Promoter	Promoter	Genic	protein_coding	6	ENSG00000115514	-0.0010071	3.53773	0.563062	0.690039	-0.00370855
cg13042129	5	159739397	NA	NA	NA	NA	NA	NA	NA	NA	NA	NA	Island	0.1	Promoter	Promoter	Genic	protein_coding	86	ENSG00000135083	0.00164412	7.35958	0.501443	0.636372	-0.0070891
cg13042252	8	74005756	NA	NA	NA	NA	NA	NA	NA	NA	NA	NA	Island	0.04	Promoter	Promoter	Genic	protein_coding	-249	ENSG00000164764	0.00669035	4.66706	0.00203808	0.00566215	0.00974681
cg13042288	15	90349979	NA	NA	NA	NA	NA	NA	NA	NA	NA	NA		0.05	5' UTR	Other Genic	Genic	nonsense_mediated_decay	-1376	ENSG00000166825	0.000994692	80.7684	0.827293	0.89062	0.00448248
cg13042363	5	1938549	NA	NA	NA	NA	NA	NA	NA	NA	NA	NA		0.05	Intron	Intron	Genic	lincRNA	-1337	ENSG00000248994	0.00964828	67.82	0.145354	0.24715	0.0198277
cg13042464	2	181873093	181872976	181873184	208	-	SINE	SINE/MIR	MIR	2145697	SINE/MIR/MIR/2145697	SINE/MIR/MIR/2145697.2583531		0.01	Intron	Intron	Genic	retained_intron	24360	ENSG00000170035	-0.015679	82.3558	0.0558938	0.110855	-0.0101264
cg13042487	14	104181393	NA	NA	NA	NA	NA	NA	NA	NA	NA	NA	Island	0.11	Promoter	Promoter	Genic	protein_coding	387	ENSG00000126215	0.00734816	8.82589	0.00254155	0.00693256	-0.00685725
cg13042488	10	70587181	NA	NA	NA	NA	NA	NA	NA	NA	NA	NA	Island	0.12	Promoter	Promoter	Genic	protein_coding	-117	ENSG00000165730	-0.00103646	5.77854	0.633998	0.748374	-0.00603235
cg13042527	5	1492873	NA	NA	NA	NA	NA	NA	NA	NA	NA	NA	N_Shore	0.04	Intron	Intron	Genic	retained_intron	2020	ENSG00000153395	0.00124808	90.153	0.595129	0.716711	0.00171388
cg13042536	14	36295670	NA	NA	NA	NA	NA	NA	NA	NA	NA	NA	Island	0.14	Promoter	Promoter	Genic	retained_intron	7	ENSG00000100916	0.000236091	3.66169	0.91665	0.948879	-0.00220469
cg13042543	20	30640256	NA	NA	NA	NA	NA	NA	NA	NA	NA	NA	Island	0.12	Promoter	Promoter	Genic	retained_intron	165	ENSG00000101336	0.00440469	7.37515	0.0686525	0.132205	-0.00499133
cg13042575	12	65066768	NA	NA	NA	NA	NA	NA	NA	NA	NA	NA		0.04	Intron	Intron	Genic	antisense	-17969	ENSG00000256314	-0.00241177	15.6734	0.440114	0.579874	-0.0107257
cg13042596	5	110431408	110431232	110431461	229	+	DNA	DNA/TcMar-Tigger	Tigger4a	3154319	DNA/TcMar-Tigger/Tigger4a/3154319	DNA/TcMar-Tigger/Tigger4a/3154319.3800827	S_Shelf	0.01	Intron	Intron	Genic	protein_coding	-1297	ENSG00000134987	-0.0150079	72.1187	0.00524535	0.0134576	0.00674426
cg13042605	2	19933224	NA	NA	NA	NA	NA	NA	NA	NA	NA	NA		0.01	Intergenic	Intergenic	Intergenic	lincRNA	21748	ENSG00000235911	-0.0139271	77.1286	0.000343366	0.00108341	0.000744336
cg13042636	12	122218807	NA	NA	NA	NA	NA	NA	NA	NA	NA	NA		0.04	3' UTR	Other Genic	Genic	processed_transcript	4526	ENSG00000188735	0.0035333	84.2935	0.155339	0.260777	0.00488045
cg13042642	7	5693657	5693569	5693836	267	-	LINE	LINE/L2	L2b	3516644	LINE/L2/L2b/3516644	LINE/L2/L2b/3516644.4238378		0.02	Intron	Intron	Genic	processed_transcript	-4011	ENSG00000011275	-0.00790157	86.1934	0.00864037	0.0211732	-0.00644354
cg13042808	15	67457584	NA	NA	NA	NA	NA	NA	NA	NA	NA	NA		0.04	Promoter	Promoter	Genic	protein_coding	-773	ENSG00000166949	0.00149279	87.775	0.530221	0.661722	0.00174621
cg13042918	4	119948542	NA	NA	NA	NA	NA	NA	NA	NA	NA	NA		0.06	Exon	Exon	Genic	protein_coding	3916	ENSG00000172403	-0.00254678	96.7111	0.330237	0.469943	-0.00191566
cg13042926	11	106890247	NA	NA	NA	NA	NA	NA	NA	NA	NA	NA	S_Shore	0.02	Promoter	Promoter	Genic	protein_coding	-997	ENSG00000152402	0.0163516	13.7762	0.00837846	0.0205951	0.0148634
cg13043117	14	61992820	NA	NA	NA	NA	NA	NA	NA	NA	NA	NA		0.04	Promoter	Promoter	Genic	processed_transcript	450	ENSG00000027075	0.0177322	79.8969	9.80526515844822e-12	6.98616692055811e-11	0.0233333
cg13043150	7	98972197	NA	NA	NA	NA	NA	NA	NA	NA	NA	NA	Island	0.11	Promoter	Promoter	Genic	protein_coding	-101	ENSG00000130429	4.48738276326416e-05	2.58934	0.972734	0.983534	-0.00367143
cg13043177	5	169010744	NA	NA	NA	NA	NA	NA	NA	NA	NA	NA	Island	0.11	Promoter	Promoter	Genic	protein_coding	2	ENSG00000040275	-0.00108754	3.6606	0.466025	0.604067	-0.00428775
cg13043300	11	71146211	NA	NA	NA	NA	NA	NA	NA	NA	NA	NA	N_Shore	0.03	3' UTR	Other Genic	Genic	protein_coding	3794	ENSG00000172893	-0.00177888	86.4454	0.415558	0.55649	-0.000867505
cg13043378	4	184123294	184123065	184123583	518	-	LTR	LTR/ERVL	MER74B	2999973	LTR/ERVL/MER74B/2999973	LTR/ERVL/MER74B/2999973.3613273		0.01	Intron	Intron	Genic	nonsense_mediated_decay	-1375	ENSG00000151718	-0.0481934	71.9518	1.60645587137919e-50	9.19854540154359e-49	-0.026241
cg13043400	7	1530760	1530213	1530844	631	+	LINE	LINE/L1	L1M4	3509144	LINE/L1/L1M4/3509144	LINE/L1/L1M4/3509144.4229329	N_Shelf	0.06	Intron	Intron	Genic	retained_intron	2743	ENSG00000164880	-0.000781736	76.7069	0.785914	0.862075	0.00549894
cg13043454	2	48980605	NA	NA	NA	NA	NA	NA	NA	NA	NA	NA	N_Shelf	0.01	Intron	Intron	Genic	protein_coding	2103	ENSG00000138039	-0.0296886	66.7519	9.60281847120223e-07	4.19493092707736e-06	-0.00135001
cg13043509	7	150434452	NA	NA	NA	NA	NA	NA	NA	NA	NA	NA		0.03	Promoter	Promoter	Genic	protein_coding	16	ENSG00000196329	0.001042	4.4158	0.663841	0.771597	0.00620508
cg13043598	11	93464342	NA	NA	NA	NA	NA	NA	NA	NA	NA	NA		0.01	Promoter	Promoter	Genic	snoRNA	-77	ENSG00000206799	-0.00105568	76.4144	0.832879	0.894452	0.0148134
cg13043815	21	33867551	NA	NA	NA	NA	NA	NA	NA	NA	NA	NA		0.01	Promoter	Promoter	Genic	processed_transcript	124	ENSG00000166979	0.00993047	73.7173	0.0096387	0.0233716	0.0296921
cg13043862	8	72274598	NA	NA	NA	NA	NA	NA	NA	NA	NA	NA		0.05	Promoter	Promoter	Genic	protein_coding	-131	ENSG00000104313	0.025834	8.07106	3.30926011307193e-09	1.8721344123603e-08	0.0194611
cg13044027	4	3528295	NA	NA	NA	NA	NA	NA	NA	NA	NA	NA	S_Shore	0.08	Intron	Intron	Genic	processed_transcript	5581	ENSG00000163956	0.00192315	86.0109	0.531918	0.663178	0.00396962
cg13044052	6	30103699	NA	NA	NA	NA	NA	NA	NA	NA	NA	NA		0.03	Promoter	Promoter	Genic	protein_coding	-186	ENSG00000204614	-0.0721588	54.6614	3.98344844543732e-14	3.44281319329568e-13	-0.0421211
cg13044136	19	3062883	3062799	3062897	98	+	SINE	SINE/MIR	MIRc	1780004	SINE/MIR/MIRc/1780004	SINE/MIR/MIRc/1780004.2141408	S_Shore	0.03	Promoter	Promoter	Genic	protein_coding	-2	ENSG00000104964	-0.00856625	7.40794	5.11864621876328e-06	2.05672811627989e-05	-0.00854854
cg13044223	1	45240849	45240573	45241008	435	+	LINE	LINE/L2	L2	86435	LINE/L2/L2/86435	LINE/L2/L2/86435.103601	N_Shore	0.02	Promoter	Promoter	Genic	processed_transcript	-74	ENSG00000142937	-0.00325035	8.10919	0.13582	0.23386	-0.00307207
cg13044444	6	30029721	NA	NA	NA	NA	NA	NA	NA	NA	NA	NA	S_Shore	0.02	Promoter	Promoter	Genic	antisense	-304	ENSG00000204623	0.00225566	6.67732	0.344105	0.484673	0.00669952
cg13044475	13	52976653	NA	NA	NA	NA	NA	NA	NA	NA	NA	NA	N_Shelf	0.01	Intron	Intron	Genic	misc_RNA	2514	ENSG00000199605	0.000800002	85.3065	0.803751	0.874578	0.00319748
cg13044649	3	195849011	NA	NA	NA	NA	NA	NA	NA	NA	NA	NA		0.04	Intergenic	Intergenic	Intergenic	lincRNA	-20496	ENSG00000224652	-0.0112947	67.408	0.104695	0.188624	0.00314994
cg13044675	11	65314161	NA	NA	NA	NA	NA	NA	NA	NA	NA	NA	Island	0.09	Promoter	Promoter	Genic	protein_coding	69	ENSG00000168056	-0.035419	13.9299	0.0246951	0.0542579	-0.0607236
cg13044838	20	61594176	NA	NA	NA	NA	NA	NA	NA	NA	NA	NA	S_Shelf	0.05	Promoter	Promoter	Genic	processed_transcript	-305	ENSG00000101194	-0.00672787	87.4239	0.0153598	0.0355413	-0.0067489
cg13045010	14	66560781	66559461	66561468	2007	-	LTR	LTR/ERV1	MER52A	1182157	LTR/ERV1/MER52A/1182157	LTR/ERV1/MER52A/1182157.1426744		0.05	Intergenic	Intergenic	Intergenic	lincRNA	-17518	ENSG00000258502	0.00185156	75.8606	0.540218	0.670447	0.0101408
cg13045045	2	64978882	NA	NA	NA	NA	NA	NA	NA	NA	NA	NA	Island	0.06	Promoter	Promoter	Genic	processed_transcript	-743	ENSG00000179833	-0.00232499	5.6763	0.359221	0.500267	-0.0037477
cg13045134	8	103741780	NA	NA	NA	NA	NA	NA	NA	NA	NA	NA		0.04	Intergenic	Intergenic	Intergenic	miRNA	4167	ENSG00000266799	0.00236996	87.8489	0.664709	0.772291	0.00261955
cg13045310	6	69346003	NA	NA	NA	NA	NA	NA	NA	NA	NA	NA	S_Shore	0.03	Promoter	Promoter	Genic	protein_coding	744	ENSG00000135298	0.0100646	7.43049	7.46780482758554e-05	0.000258873	0.0100123
cg13045540	2	47143135	NA	NA	NA	NA	NA	NA	NA	NA	NA	NA	Island	0.07	Promoter	Promoter	Genic	protein_coding	58	ENSG00000180398	-0.00216131	4.86535	0.234935	0.36226	-0.00376782
cg13045555	8	105342365	NA	NA	NA	NA	NA	NA	NA	NA	NA	NA	Island	0.05	Intergenic	Intergenic	Intergenic	processed_transcript	-8950	ENSG00000164935	0.0741866	18.8647	5.11078966710179e-09	2.83996196430006e-08	0.0628678
cg13045611	17	26989432	NA	NA	NA	NA	NA	NA	NA	NA	NA	NA	S_Shore	0.05	Promoter	Promoter	Genic	protein_coding	216	ENSG00000109111	0.000318707	6.13393	0.894539	0.935042	-0.000356096
cg13045639	21	40555880	NA	NA	NA	NA	NA	NA	NA	NA	NA	NA	Island	0.12	Promoter	Promoter	Genic	protein_coding	-103	ENSG00000183527	0.000983499	7.963	0.651985	0.762552	-0.0104528
cg13045774	3	89901227	NA	NA	NA	NA	NA	NA	NA	NA	NA	NA		0.02	Intergenic	Intergenic	Intergenic	snoRNA	-178207	ENSG00000212598	0.0334502	43.4304	0.000527815	0.00161832	0.0757442
cg13045913	15	41100308	NA	NA	NA	NA	NA	NA	NA	NA	NA	NA	S_Shore	0.05	Promoter	Promoter	Genic	retained_intron	-11	ENSG00000166140	-0.0123314	18.8255	0.41297	0.554015	-0.0236778
cg13046003	11	117019490	NA	NA	NA	NA	NA	NA	NA	NA	NA	NA	S_Shelf	0.01	Intron	Intron	Genic	retained_intron	4392	ENSG00000168092	0.0061519	85.5267	0.317254	0.455926	0.00841071
cg13046164	2	99224758	NA	NA	NA	NA	NA	NA	NA	NA	NA	NA	Island	0.11	Promoter	Promoter	Genic	protein_coding	197	ENSG00000183513	-0.00176376	4.24885	0.337756	0.47796	-0.00498515
cg13046237	19	747160	NA	NA	NA	NA	NA	NA	NA	NA	NA	NA	Island	0.08	3' UTR	Other Genic	Genic	protein_coding	-3966	ENSG00000099812	1.70026498474018e-05	83.4828	0.995041	0.997085	0.00235468
cg13046257	3	26700158	NA	NA	NA	NA	NA	NA	NA	NA	NA	NA		0.01	Intron	Intron	Genic	processed_transcript	33989	ENSG00000179796	-0.00984488	83.4087	0.000243509	0.000785251	-0.00567431
cg13046271	5	133451243	NA	NA	NA	NA	NA	NA	NA	NA	NA	NA	Island	0.08	Promoter	Promoter	Genic	protein_coding	-11	ENSG00000081059	-0.000220005	6.84523	0.925177	0.954193	-0.00622606
cg13046296	2	196523030	NA	NA	NA	NA	NA	NA	NA	NA	NA	NA	S_Shore	0.04	Promoter	Promoter	Genic	protein_coding	857	ENSG00000196950	-0.00688831	7.84036	0.0196038	0.0442027	-0.0104504
cg13046440	15	25684837	NA	NA	NA	NA	NA	NA	NA	NA	NA	NA	S_Shore	0.05	Promoter	Promoter	Genic	protein_coding	-709	ENSG00000114062	0.0218405	11.5635	1.28199628288362e-05	4.90593796806511e-05	0.00903503
cg13046524	20	48728642	NA	NA	NA	NA	NA	NA	NA	NA	NA	NA	N_Shore	0.02	Promoter	Promoter	Genic	processed_transcript	-539	ENSG00000244687	-0.0217722	46.8072	0.000235578	0.000761135	0.0208671
cg13046608	11	57195382	57195136	57195490	354	-	DNA	DNA/hAT-Charlie	Charlie19a	647211	DNA/hAT-Charlie/Charlie19a/647211	DNA/hAT-Charlie/Charlie19a/647211.779783	S_Shore	0.04	Promoter	Promoter	Genic	protein_coding	-329	ENSG00000134802	-0.0134875	76.6404	0.000329373	0.00104188	-0.00393096
cg13046724	6	167655053	NA	NA	NA	NA	NA	NA	NA	NA	NA	NA		0.06	Promoter	Promoter	Genic	lincRNA	-326	ENSG00000228648	-0.0137932	83.7177	5.53262681340561e-05	0.000195122	-0.0127496
cg13046801	6	146863357	146863210	146863402	192	-	LINE	LINE/L1	L1MA9	3473792	LINE/L1/L1MA9/3473792	LINE/L1/L1MA9/3473792.4186691	N_Shore	0.03	Intergenic	Intergenic	Intergenic	protein_coding	-1472	ENSG00000118508	-0.011822	71.6997	0.00523185	0.0134255	0.00408606
cg13046814	13	19174219	NA	NA	NA	NA	NA	NA	NA	NA	NA	NA	Island	0.08	Intergenic	Intergenic	Intergenic	processed_pseudogene	-9053	ENSG00000233905	0.0397099	36.4326	3.97762475609498e-12	2.93264423714379e-11	0.0212677
cg13046832	14	29254680	NA	NA	NA	NA	NA	NA	NA	NA	NA	NA	Island	0.06	Promoter	Promoter	Genic	antisense	313	ENSG00000257056	0.0355699	9.19984	7.50650658533423e-25	1.27680110921207e-23	0.0243794
cg13046853	11	82095322	82094001	82095970	1969	+	LINE	LINE/L1	L1MA2	691865	LINE/L1/L1MA2/691865	LINE/L1/L1MA2/691865.833662		0.01	Intron	Intron	Genic	lincRNA	19633	ENSG00000245832	-0.0295142	43.668	6.02971988645013e-09	3.32862165248385e-08	0.0224109
cg13047067	6	168063253	NA	NA	NA	NA	NA	NA	NA	NA	NA	NA	Island	0.06	Intergenic	Intergenic	Intergenic	lincRNA	16697	ENSG00000272549	0.00285746	95.2906	0.0866484	0.161076	0.00325876
cg13047157	6	32633114	NA	NA	NA	NA	NA	NA	NA	NA	NA	NA	S_Shore	0.04	Intron	Intron	Genic	retained_intron	1301	ENSG00000179344	-0.0319995	13.4309	6.40674902644466e-05	0.000224142	-0.0418025
cg13047196	1	57420485	NA	NA	NA	NA	NA	NA	NA	NA	NA	NA		0.01	Exon	Exon	Genic	antisense	-9074	ENSG00000236341	-0.0522935	67.3701	3.79540279628207e-14	3.28516606178985e-13	-0.0247796
cg13047306	17	39190513	NA	NA	NA	NA	NA	NA	NA	NA	NA	NA		0.02	Promoter	Promoter	Genic	protein_coding	594	ENSG00000221880	-0.0425292	75.7702	5.59241270102929e-19	6.76086254587262e-18	-0.0278193
cg13047308	11	47471339	47471248	47471345	97	+	SINE	SINE/MIR	MIR	639756	SINE/MIR/MIR/639756	SINE/MIR/MIR/639756.770732		0.03	Promoter	Promoter	Genic	protein_coding	-609	ENSG00000165917	-0.0550249	54.1074	9.57124911586779e-07	4.18180296090858e-06	-0.024576
cg13047336	7	151004970	151004962	151005052	90	+	LINE	LINE/L2	L2b	3730194	LINE/L2/L2b/3730194	LINE/L2/L2b/3730194.4496785	S_Shelf	0.01	Intergenic	Intergenic	Intergenic	protein_coding	-29988	ENSG00000082014	-0.0427875	75.227	3.38160933723651e-25	5.85204158934416e-24	-0.0250966
cg13047462	7	30518684	NA	NA	NA	NA	NA	NA	NA	NA	NA	NA	S_Shore	0.03	Promoter	Promoter	Genic	protein_coding	-284	ENSG00000106100	-0.00200027	4.62664	0.914965	0.947812	0.00320146
cg13047511	19	39663631	NA	NA	NA	NA	NA	NA	NA	NA	NA	NA	Island	0.09	Exon	Exon	Genic	protein_coding	-1945	ENSG00000130669	-0.00392528	83.2991	0.0989691	0.180026	-0.000676734
cg13047843	7	101386679	NA	NA	NA	NA	NA	NA	NA	NA	NA	NA	Island	0.07	Intergenic	Intergenic	Intergenic	protein_coding	-72280	ENSG00000257923	0.00504933	5.10181	0.0362579	0.07611	0.0032764
cg13047869	3	10149882	NA	NA	NA	NA	NA	NA	NA	NA	NA	NA	Island	0.07	Promoter	Promoter	Genic	protein_coding	25	ENSG00000163705	0.000563443	94.9805	0.838686	0.898418	0.000631611
cg13047892	7	15726649	NA	NA	NA	NA	NA	NA	NA	NA	NA	NA		0.02	Promoter	Promoter	Genic	protein_coding	-212	ENSG00000106511	-0.00122017	5.1467	0.556703	0.68469	0.00601017
cg13047989	3	101293009	NA	NA	NA	NA	NA	NA	NA	NA	NA	NA	Island	0.1	Promoter	Promoter	Genic	nonsense_mediated_decay	-21	ENSG00000081154	-0.00285229	5.10754	0.096778	0.176694	-0.00630397
cg13048008	11	71725340	NA	NA	NA	NA	NA	NA	NA	NA	NA	NA		0.04	Promoter	Promoter	Genic	antisense	3	ENSG00000251143	-0.032827	39.725	0.000137752	0.000460168	-0.0122993
cg13048147	17	73044542	73044390	73044565	175	+	LINE	LINE/L2	L2d2	1654298	LINE/L2/L2d2/1654298	LINE/L2/L2d2/1654298.1990509	S_Shore	0.02	Promoter	Promoter	Genic	processed_transcript	-396	ENSG00000180901	-0.0145777	75.946	0.000482557	0.0014885	-9.86848e-05
cg13048171	2	60525511	NA	NA	NA	NA	NA	NA	NA	NA	NA	NA		0.04	Intergenic	Intergenic	Intergenic	lincRNA	54640	ENSG00000228590	-0.0112794	86.4344	0.000205334	0.000669101	-0.0108251
cg13048209	3	176745490	NA	NA	NA	NA	NA	NA	NA	NA	NA	NA		0.01	Promoter	Promoter	Genic	retained_intron	128	ENSG00000177565	0.000466961	84.9938	0.853075	0.907962	0.00308656
cg13048285	2	117509771	NA	NA	NA	NA	NA	NA	NA	NA	NA	NA		0.05	Intergenic	Intergenic	Intergenic	processed_pseudogene	1037	ENSG00000226341	-0.00816358	53.9206	0.164505	0.273211	0.00681001
cg13048437	14	94360096	NA	NA	NA	NA	NA	NA	NA	NA	NA	NA		0.06	Intergenic	Intergenic	Intergenic	protein_coding	-25144	ENSG00000140067	0.012899	77.1737	0.0353893	0.0745043	0.0188755
cg13048466	1	22591361	NA	NA	NA	NA	NA	NA	NA	NA	NA	NA		0.03	Intergenic	Intergenic	Intergenic	miRNA	-1371	ENSG00000266564	0.00435885	48.6151	0.596991	0.718224	0.037573
cg13048485	1	161586839	161585746	161587213	1467	-	Retroposon	Retroposon/SVA	SVA_C	233450	Retroposon/SVA/SVA_C/233450	Retroposon/SVA/SVA_C/233450.282156		0.04	Intron	Intron	Genic	unprocessed_pseudogene	2536	ENSG00000231586	-0.0085079	84.9711	0.0559704	0.110988	-0.00752453
cg13048512	1	110693612	NA	NA	NA	NA	NA	NA	NA	NA	NA	NA	Island	0.09	Promoter	Promoter	Genic	protein_coding	504	ENSG00000197106	0.00678998	4.24642	0.000658881	0.00198896	0.00424833
cg13048591	1	16346120	NA	NA	NA	NA	NA	NA	NA	NA	NA	NA		0.02	Promoter	Promoter	Genic	protein_coding	-31	ENSG00000173641	-0.0120119	65.8756	0.000697915	0.00209835	0.0127639
cg13048593	15	55704519	NA	NA	NA	NA	NA	NA	NA	NA	NA	NA	S_Shelf	0.01	Intron	Intron	Genic	protein_coding	3773	ENSG00000261652	0.00211107	84.5757	0.588784	0.711579	0.00507263
cg13048645	2	200715389	NA	NA	NA	NA	NA	NA	NA	NA	NA	NA	Island	0.07	Promoter	Promoter	Genic	protein_coding	207	ENSG00000226124	-0.00764312	7.81284	0.241609	0.370275	-0.016009
cg13048723	13	44786667	NA	NA	NA	NA	NA	NA	NA	NA	NA	NA		0.02	Intron	Intron	Genic	lincRNA	30661	ENSG00000230731	-0.0210443	77.5039	1.6829930104474e-08	8.86996605685926e-08	-0.00883168
cg13048808	17	11924852	NA	NA	NA	NA	NA	NA	NA	NA	NA	NA	Island	0.08	Promoter	Promoter	Genic	processed_transcript	-27	ENSG00000241185	0.0100578	8.30276	0.000956655	0.00281121	-0.000640555
cg13048822	5	140729429	NA	NA	NA	NA	NA	NA	NA	NA	NA	NA	N_Shore	0.01	Promoter	Promoter	Genic	protein_coding	-399	ENSG00000254221	0.00260903	14.0419	0.607166	0.726565	0.00570828
cg13048903	13	21755056	NA	NA	NA	NA	NA	NA	NA	NA	NA	NA	S_Shelf	0.03	Intergenic	Intergenic	Intergenic	protein_coding	4272	ENSG00000173141	-0.0682847	21.7454	7.13310849261437e-17	7.51543754447411e-16	-0.0628649
cg13048911	5	139691821	NA	NA	NA	NA	NA	NA	NA	NA	NA	NA		0.02	Intergenic	Intergenic	Intergenic	protein_coding	-9115	ENSG00000113068	-0.00992543	8.60721	0.000855185	0.00253424	-0.0109923
cg13048967	2	219030123	NA	NA	NA	NA	NA	NA	NA	NA	NA	NA		0.01	Intron	Intron	Genic	protein_coding	1595	ENSG00000163464	-0.015779	69.9093	0.00642073	0.0161781	0.00858552
cg13049051	7	44084038	NA	NA	NA	NA	NA	NA	NA	NA	NA	NA	N_Shore	0.06	Promoter	Promoter	Genic	protein_coding	-201	ENSG00000136279	-0.000676233	4.43278	0.609725	0.728657	-0.00116513
cg13049152	2	139716619	NA	NA	NA	NA	NA	NA	NA	NA	NA	NA		0.01	Intergenic	Intergenic	Intergenic	processed_pseudogene	-56302	ENSG00000232992	-0.00536191	80.5631	0.150485	0.254169	0.00307279
cg13049247	2	1204879	NA	NA	NA	NA	NA	NA	NA	NA	NA	NA		0.05	Promoter	Promoter	Genic	processed_transcript	64	ENSG00000172554	-0.0111473	82.7027	4.43807078996788e-05	0.000158499	-0.00933887
cg13049261	14	99879199	NA	NA	NA	NA	NA	NA	NA	NA	NA	NA		0.04	Promoter	Promoter	Genic	retained_intron	388	ENSG00000183576	-0.0125054	78.9588	0.00692652	0.0173313	-0.00569842
cg13049334	5	16783782	NA	NA	NA	NA	NA	NA	NA	NA	NA	NA		0.01	Intron	Intron	Genic	processed_transcript	-25447	ENSG00000145555	-0.00256381	83.7325	0.313794	0.452205	0.00123538
cg13049357	7	44367340	NA	NA	NA	NA	NA	NA	NA	NA	NA	NA	S_Shelf	0.03	Intron	Intron	Genic	processed_transcript	-1574	ENSG00000058404	0.00131013	90.5685	0.594171	0.715947	0.00255221
cg13049398	18	74157682	NA	NA	NA	NA	NA	NA	NA	NA	NA	NA	S_Shelf	0.02	Intron	Intron	Genic	protein_coding	45053	ENSG00000101493	-0.0630217	63.9772	4.04273840770955e-20	5.24399003819755e-19	-0.0360584
cg13049432	21	40141809	NA	NA	NA	NA	NA	NA	NA	NA	NA	NA		0.01	Intergenic	Intergenic	Intergenic	lincRNA	-22425	ENSG00000223806	0.00101953	86.719	0.729894	0.821653	0.00277689
cg13049471	17	74641167	NA	NA	NA	NA	NA	NA	NA	NA	NA	NA		0.02	Intergenic	Intergenic	Intergenic	protein_coding	-1247	ENSG00000070526	0.000680196	79.9678	0.876604	0.923294	0.00884925
cg13049483	18	9712461	NA	NA	NA	NA	NA	NA	NA	NA	NA	NA	S_Shelf	0.01	Intron	Intron	Genic	nonsense_mediated_decay	4141	ENSG00000168461	-0.130556	42.9276	7.06549725150859e-29	1.49047556947504e-27	-0.0788424
cg13049624	3	1050278	NA	NA	NA	NA	NA	NA	NA	NA	NA	NA		0.02	Promoter	Promoter	Genic	lincRNA	459	ENSG00000235158	-0.0142589	81.0308	2.72019764304392e-05	9.98568579461462e-05	-0.00776902
cg13049629	3	72898049	NA	NA	NA	NA	NA	NA	NA	NA	NA	NA	S_Shore	0.04	Promoter	Promoter	Genic	protein_coding	-418	ENSG00000144736	6.86264837180413e-05	8.25568	0.983612	0.990277	-0.00471907
cg13049862	17	1384170	NA	NA	NA	NA	NA	NA	NA	NA	NA	NA	S_Shelf	0.04	Promoter	Promoter	Genic	processed_transcript	333	ENSG00000197879	-0.093334	33.4791	9.58707961880389e-78	1.49318223215869e-75	-0.0796093
cg13049881	15	56535674	NA	NA	NA	NA	NA	NA	NA	NA	NA	NA	Island	0.09	Promoter	Promoter	Genic	protein_coding	-191	ENSG00000181827	0.000540025	5.54052	0.734691	0.825141	-0.00298357
cg13049960	2	43037401	NA	NA	NA	NA	NA	NA	NA	NA	NA	NA	Island	0.13	Intergenic	Intergenic	Intergenic	processed_pseudogene	-11549	ENSG00000226491	0.0020916	4.10883	0.35059	0.491387	-0.000990731
cg13049961	5	139498384	NA	NA	NA	NA	NA	NA	NA	NA	NA	NA	S_Shelf	0.01	Intergenic	Intergenic	Intergenic	protein_coding	4676	ENSG00000185129	0.0132719	76.6312	0.0411101	0.0849118	0.028786
cg13049992	5	125800778	NA	NA	NA	NA	NA	NA	NA	NA	NA	NA		0.04	Promoter	Promoter	Genic	processed_transcript	-60	ENSG00000155324	0.00954432	70.1124	0.0399284	0.0827887	0.0228827
cg13049997	6	166744404	NA	NA	NA	NA	NA	NA	NA	NA	NA	NA		0.04	Promoter	Promoter	Genic	processed_transcript	491	ENSG00000198818	-0.00648387	78.6076	0.172668	0.284062	0.00077272
cg13050058	6	41437908	41437847	41437909	62	+	Simple_repeat	Simple_repeat	(GT)n	3333673	Simple_repeat/(GT)n/3333673	Simple_repeat/(GT)n/3333673.4016619	N_Shore	0.15	Intergenic	Intergenic	Intergenic	lincRNA	-32274	ENSG00000226917	0.000187523	7.27546	0.945902	0.967209	-0.00773805
cg13050070	13	94608837	NA	NA	NA	NA	NA	NA	NA	NA	NA	NA		0.01	Intron	Intron	Genic	rRNA	69015	ENSG00000212559	-0.00611752	80.9619	0.144633	0.246148	0.00162817
cg13050104	14	90856296	90856098	90856366	268	-	LINE	LINE/L2	L2d2	1221600	LINE/L2/L2d2/1221600	LINE/L2/L2d2/1221600.1474158		0.01	Intergenic	Intergenic	Intergenic	protein_coding	-6550	ENSG00000198668	-0.0048477	86.2199	0.0216503	0.0482695	-0.00293036
cg13050142	1	109642139	109642083	109642379	296	+	SINE	SINE/Alu	AluSx	186845	SINE/Alu/AluSx/186845	SINE/Alu/AluSx/186845.225468	N_Shore	0.07	Promoter	Promoter	Genic	lincRNA	-676	ENSG00000270066	-0.0198876	66.7632	2.58470633725882e-07	1.20284115426345e-06	-0.0168113
cg13050240	14	24809068	NA	NA	NA	NA	NA	NA	NA	NA	NA	NA	S_Shore	0.05	Promoter	Promoter	Genic	nonsense_mediated_decay	127	ENSG00000129465	0.00167594	4.12672	0.403915	0.545173	0.00265747
cg13050318	14	58896613	NA	NA	NA	NA	NA	NA	NA	NA	NA	NA	S_Shelf	0.01	Intron	Intron	Genic	protein_coding	1905	ENSG00000100578	-0.00964463	83.3888	0.0253179	0.0554675	-0.00545039
cg13050357	4	1332618	NA	NA	NA	NA	NA	NA	NA	NA	NA	NA	N_Shore	0.07	Exon	Exon	Genic	retained_intron	6269	ENSG00000090316	-0.014241	62.2573	0.000377209	0.00118259	-0.0121962
cg13050390	7	143655651	NA	NA	NA	NA	NA	NA	NA	NA	NA	NA		0.01	Promoter	Promoter	Genic	lincRNA	-405	ENSG00000243583	-0.00838129	82.7759	0.00651101	0.0163838	-0.00341091
cg13050504	21	43913111	NA	NA	NA	NA	NA	NA	NA	NA	NA	NA	N_Shelf	0.09	Exon	Exon	Genic	processed_transcript	-3007	ENSG00000160190	0.00973515	95.2073	0.00581997	0.0147952	0.00999236
cg13050556	17	80180068	NA	NA	NA	NA	NA	NA	NA	NA	NA	NA	Island	0.12	Intergenic	Intergenic	Intergenic	protein_coding	-6205	ENSG00000141526	-0.00603889	92.3614	0.179915	0.293601	-0.001744
cg13050716	3	127416580	NA	NA	NA	NA	NA	NA	NA	NA	NA	NA		0.02	Intron	Intron	Genic	processed_transcript	16409	ENSG00000074416	-0.0277923	60.9752	5.8461064035659e-07	2.61386393325707e-06	0.00279283
cg13050766	1	63249793	NA	NA	NA	NA	NA	NA	NA	NA	NA	NA		0.1	Promoter	Promoter	Genic	protein_coding	-13	ENSG00000125703	-0.000908294	22.2722	0.874858	0.922132	-0.0399378
cg13050802	3	32509039	NA	NA	NA	NA	NA	NA	NA	NA	NA	NA	N_Shore	0.05	Intron	Intron	Genic	retained_intron	16544	ENSG00000153551	-0.0788043	65.7713	1.3843280834267e-10	8.92302191266319e-10	-0.0681473
cg13050884	3	171976122	NA	NA	NA	NA	NA	NA	NA	NA	NA	NA		0.03	Intron	Intron	Genic	misc_RNA	21006	ENSG00000243398	-0.000237423	79.1453	0.96566	0.979208	0.00780812
cg13050953	17	41392664	41392563	41392664	101	-	SINE	SINE/MIR	MIRb	1597199	SINE/MIR/MIRb/1597199	SINE/MIR/MIRb/1597199.1922485	Island	0.11	Intergenic	Intergenic	Intergenic	antisense	-9326	ENSG00000236383	0.00504424	12.8851	0.146189	0.248289	-0.0221201
cg13050967	5	176924674	NA	NA	NA	NA	NA	NA	NA	NA	NA	NA	Island	0.11	Promoter	Promoter	Genic	retained_intron	-67	ENSG00000196923	0.00116169	4.27739	0.5066	0.640892	-0.00206772
cg13050981	17	9479965	NA	NA	NA	NA	NA	NA	NA	NA	NA	NA	S_Shore	0.07	Promoter	Promoter	Genic	nonsense_mediated_decay	4	ENSG00000166596	-0.00373476	4.74503	0.0988768	0.17988	-0.00528275
cg13051013	1	149684418	NA	NA	NA	NA	NA	NA	NA	NA	NA	NA		0.07	Intron	Intron	Genic	pseudogene	-4950	ENSG00000197844	0.0195999	71.165	0.0187745	0.0425373	0.0244776
cg13051017	4	101850039	101850021	101850284	263	+	DNA	DNA/TcMar-Tc2	Kanga1	2890681	DNA/TcMar-Tc2/Kanga1/2890681	DNA/TcMar-Tc2/Kanga1/2890681.3479878		0.01	Intergenic	Intergenic	Intergenic	processed_transcript	-48756	ENSG00000164035	0.00948088	81.977	0.0166469	0.0382006	0.0155914
cg13051028	17	2601071	NA	NA	NA	NA	NA	NA	NA	NA	NA	NA	Island	0.04	Intron	Intron	Genic	retained_intron	-1304	ENSG00000132361	-0.000862663	76.6147	0.732612	0.823663	0.00871982
cg13051058	15	34629706	NA	NA	NA	NA	NA	NA	NA	NA	NA	NA	Island	0.08	Promoter	Promoter	Genic	protein_coding	237	ENSG00000140199	-0.00409065	4.31791	0.0433982	0.0890288	-0.00616446
cg13051202	11	67887978	NA	NA	NA	NA	NA	NA	NA	NA	NA	NA	Island	0.05	Promoter	Promoter	Genic	protein_coding	317	ENSG00000110721	0.00883466	4.48121	2.3807503143024e-05	8.80291761711133e-05	0.00990534
cg13051263	3	16883899	NA	NA	NA	NA	NA	NA	NA	NA	NA	NA		0.03	Intron	Intron	Genic	processed_transcript	39740	ENSG00000154822	-0.00227416	6.6094	0.428756	0.56914	0.000133813
cg13051302	15	37384042	NA	NA	NA	NA	NA	NA	NA	NA	NA	NA	N_Shelf	0.01	Intron	Intron	Genic	retained_intron	2188	ENSG00000134138	-0.00183771	81.7203	0.635981	0.750013	0.00466787
cg13051370	6	111804044	NA	NA	NA	NA	NA	NA	NA	NA	NA	NA	Island	0.01	Promoter	Promoter	Genic	nonsense_mediated_decay	78	ENSG00000009413	-0.000925181	5.19797	0.608359	0.727526	0.00845725
cg13051450	13	100611308	NA	NA	NA	NA	NA	NA	NA	NA	NA	NA	N_Shore	0.09	Intergenic	Intergenic	Intergenic	protein_coding	12855	ENSG00000139800	0.0707878	20.7364	3.30307735051239e-32	8.18166796818342e-31	0.038064
cg13051607	15	22956714	NA	NA	NA	NA	NA	NA	NA	NA	NA	NA		0.07	Promoter	Promoter	Genic	protein_coding	959	ENSG00000068793	-0.0186743	80.1807	1.43247839563126e-05	5.44795963804416e-05	-0.0154345
cg13051728	14	68086375	NA	NA	NA	NA	NA	NA	NA	NA	NA	NA	Island	0.09	Promoter	Promoter	Genic	protein_coding	-140	ENSG00000081181	-0.00545595	6.54408	0.00915767	0.0223158	-0.0111777
cg13051865	2	107080678	107080520	107080822	302	+	SINE	SINE/Alu	AluY	2041136	SINE/Alu/AluY/2041136	SINE/Alu/AluY/2041136.2456866	N_Shore	0.05	Intron	Intron	Genic	protein_coding	4148	ENSG00000153165	-0.0258096	65.6555	1.6448561761114e-06	6.99847768549524e-06	-0.0151195
cg13051970	7	50628968	NA	NA	NA	NA	NA	NA	NA	NA	NA	NA		0.01	Promoter	Promoter	Genic	protein_coding	-217	ENSG00000132437	-0.028375	50.0679	1.58061598921118e-05	5.98031930476646e-05	0.0217186
cg13051977	1	45148001	NA	NA	NA	NA	NA	NA	NA	NA	NA	NA		0.03	Intron	Intron	Genic	protein_coding	-7505	ENSG00000198520	-0.0905264	44.0598	2.63274592535808e-09	1.50402756189462e-08	-0.0575569
cg13052034	1	66999238	NA	NA	NA	NA	NA	NA	NA	NA	NA	NA	S_Shore	0.02	Promoter	Promoter	Genic	protein_coding	-37	ENSG00000118473	0.00663285	14.2726	0.286091	0.421723	0.00587893
cg13052068	11	132205477	NA	NA	NA	NA	NA	NA	NA	NA	NA	NA		0.08	3' UTR	Other Genic	Genic	processed_transcript	3093	ENSG00000182667	0.00183112	85.5849	0.497102	0.63252	0.00392857
cg13052101	11	68517529	NA	NA	NA	NA	NA	NA	NA	NA	NA	NA	N_Shore	0.04	Promoter	Promoter	Genic	processed_transcript	204	ENSG00000132749	-0.00984869	90.894	0.000736365	0.00220566	-0.00919043
cg13052102	14	23652916	NA	NA	NA	NA	NA	NA	NA	NA	NA	NA		0.07	Promoter	Promoter	Genic	protein_coding	-33	ENSG00000092068	0.00167272	6.4001	0.571768	0.697248	-0.00237646
cg13052453	14	105885138	NA	NA	NA	NA	NA	NA	NA	NA	NA	NA	S_Shelf	0.04	Promoter	Promoter	Genic	antisense	938	ENSG00000251602	-0.00896565	85.2467	0.000445491	0.0013813	-0.00810838
cg13052543	17	40835003	NA	NA	NA	NA	NA	NA	NA	NA	NA	NA	Island	0.12	Promoter	Promoter	Genic	protein_coding	79	ENSG00000184451	0.00746188	4.21755	0.000390781	0.00122257	0.00416402
cg13052625	3	47865946	NA	NA	NA	NA	NA	NA	NA	NA	NA	NA	N_Shore	0.01	Promoter	Promoter	Genic	protein_coding	-572	ENSG00000132153	-0.0727826	32.8651	1.18952576071007e-35	3.48156325795762e-34	-0.0312283
cg13052638	1	206677719	NA	NA	NA	NA	NA	NA	NA	NA	NA	NA	N_Shelf	0.02	Promoter	Promoter	Genic	antisense	438	ENSG00000261000	-0.0409964	68.2882	7.97786589614045e-07	3.5170831446975e-06	-0.0187591
cg13052680	17	15327824	NA	NA	NA	NA	NA	NA	NA	NA	NA	NA		0.01	Intergenic	Intergenic	Intergenic	lincRNA	-6629	ENSG00000266667	-0.0220693	78.6611	1.13144359828248e-06	4.90294993544865e-06	-0.0101642
cg13052755	8	128805589	NA	NA	NA	NA	NA	NA	NA	NA	NA	NA	N_Shore	0.06	Intergenic	Intergenic	Intergenic	lincRNA	-1190	ENSG00000249859	0.00759775	86.5809	0.0125232	0.0295971	0.00782597
cg13052796	21	37259802	NA	NA	NA	NA	NA	NA	NA	NA	NA	NA	S_Shore	0.03	Promoter	Promoter	Genic	processed_pseudogene	309	ENSG00000234008	-0.0127758	78.1712	0.0091852	0.0223751	-0.00330445
cg13052876	20	35972924	35972727	35972933	206	-	DNA	DNA/hAT-Tip100	MER63A	2290586	DNA/hAT-Tip100/MER63A/2290586	DNA/hAT-Tip100/MER63A/2290586.2757908	N_Shore	0.02	Promoter	Promoter	Genic	processed_transcript	-164	ENSG00000197122	-0.00499592	86.0212	0.277644	0.412116	-0.00347222
cg13052887	2	85664005	NA	NA	NA	NA	NA	NA	NA	NA	NA	NA	N_Shore	0.01	3' UTR	Other Genic	Genic	processed_transcript	1462	ENSG00000152292	-0.0171225	68.3183	2.68899705119999e-07	1.24870372310758e-06	0.00917244
cg13052954	1	37467416	37467296	37467589	293	-	LTR	LTR/ERVL	LTR16C	71763	LTR/ERVL/LTR16C/71763	LTR/ERVL/LTR16C/71763.85383		0.01	Intron	Intron	Genic	protein_coding	32310	ENSG00000163873	-0.00541382	40.6706	0.605505	0.725242	0.0451457
cg13052965	2	45237232	NA	NA	NA	NA	NA	NA	NA	NA	NA	NA	Island	0.06	Promoter	Promoter	Genic	protein_coding	-663	ENSG00000170577	0.00400455	10.8877	0.16104	0.268509	-0.0104574
cg13053082	3	182813224	NA	NA	NA	NA	NA	NA	NA	NA	NA	NA	N_Shelf	0.01	Promoter	Promoter	Genic	retained_intron	-829	ENSG00000078070	0.000984475	86.0415	0.760101	0.843509	0.00297617
cg13053150	6	122929007	122928727	122929203	476	+	LINE	LINE/L2	L2	3440569	LINE/L2/L2/3440569	LINE/L2/L2/3440569.4146461	N_Shelf	0.01	Intron	Intron	Genic	protein_coding	-2370	ENSG00000135549	-0.0529841	71.2101	2.41807622078283e-26	4.45603659465279e-25	-0.0301518
cg13053151	4	2403559	NA	NA	NA	NA	NA	NA	NA	NA	NA	NA	S_Shore	0.05	Intron	Intron	Genic	protein_coding	4833	ENSG00000159733	0.0249623	66.2656	0.00431711	0.0112713	0.0354847
cg13053350	15	89055844	NA	NA	NA	NA	NA	NA	NA	NA	NA	NA		0.01	Promoter	Promoter	Genic	processed_transcript	-84	ENSG00000173867	-5.9616e-05	84.0519	0.985251	0.991282	0.00339977
cg13053372	7	63032888	NA	NA	NA	NA	NA	NA	NA	NA	NA	NA	Island	0.06	Exon	Exon	Genic	unprocessed_pseudogene	12565	ENSG00000223566	0.0291795	69.5736	3.24124587833781e-08	1.65952158325345e-07	0.0359583
cg13053396	12	7168545	NA	NA	NA	NA	NA	NA	NA	NA	NA	NA		0.02	Promoter	Promoter	Genic	protein_coding	29	ENSG00000182326	-0.0407937	76.5793	6.13761939836862e-29	1.29878172258127e-27	-0.0271877
cg13053408	3	10146330	NA	NA	NA	NA	NA	NA	NA	NA	NA	NA	N_Shelf	0.02	Promoter	Promoter	Genic	protein_coding	122	ENSG00000163705	-0.00423688	84.3935	0.178098	0.291242	-0.0017231
cg13053505	4	4854459	NA	NA	NA	NA	NA	NA	NA	NA	NA	NA	N_Shore	0.06	Intergenic	Intergenic	Intergenic	protein_coding	-6934	ENSG00000163132	0.0389712	14.8733	3.36886620228836e-18	3.87422425025516e-17	0.0215651
cg13053563	1	248568331	NA	NA	NA	NA	NA	NA	NA	NA	NA	NA		0.01	Promoter	Promoter	Genic	protein_coding	-965	ENSG00000175143	-0.00402668	73.0241	0.452342	0.591404	0.0166173
cg13053595	3	133527122	133526970	133527424	454	-	LINE	LINE/L1	L1ME4b	2650553	LINE/L1/L1ME4b/2650553	LINE/L1/L1ME4b/2650553.3189529	S_Shore	0.01	Intron	Intron	Genic	retained_intron	1725	ENSG00000144867	-0.00547931	78.0889	0.306165	0.443876	0.00747876
cg13053608	17	40345673	NA	NA	NA	NA	NA	NA	NA	NA	NA	NA		0.03	Promoter	Promoter	Genic	protein_coding	540	ENSG00000167925	-0.0740435	35.4682	2.69618496768439e-13	2.18909925567569e-12	-0.0481812
cg13053653	2	177037631	NA	NA	NA	NA	NA	NA	NA	NA	NA	NA	N_Shore	0.03	3' UTR	Other Genic	Genic	antisense	4665	ENSG00000224189	0.0273355	9.13647	2.19924996605793e-14	1.93941154311503e-13	0.0228195
cg13053783	1	1334803	NA	NA	NA	NA	NA	NA	NA	NA	NA	NA	Island	0.16	Promoter	Promoter	Genic	nonsense_mediated_decay	-95	ENSG00000221978	0.000309513	3.4816	0.828517	0.891519	0.000107975
cg13053817	2	113915312	NA	NA	NA	NA	NA	NA	NA	NA	NA	NA	Island	0.06	Promoter	Promoter	Genic	processed_transcript	410	ENSG00000125637	0.0144628	8.27367	2.32150816743563e-05	8.59524649185385e-05	0.00577383
cg13053914	7	75511260	NA	NA	NA	NA	NA	NA	NA	NA	NA	NA	S_Shelf	0.08	Promoter	Promoter	Genic	protein_coding	-102	ENSG00000005486	0.000347556	92.863	0.916423	0.948715	0.0010518
cg13053992	21	45663171	NA	NA	NA	NA	NA	NA	NA	NA	NA	NA	Island	0.05	Intergenic	Intergenic	Intergenic	protein_coding	-2322	ENSG00000160223	-0.0998813	57.9627	2.99594342093072e-49	1.62264174073965e-47	-0.0862799
cg13054007	13	81018323	NA	NA	NA	NA	NA	NA	NA	NA	NA	NA		0.01	Intergenic	Intergenic	Intergenic	snRNA	-74654	ENSG00000202398	0.0357072	63.9737	6.27960902175171e-05	0.000219921	0.0679712
cg13054070	1	201514025	NA	NA	NA	NA	NA	NA	NA	NA	NA	NA		0.01	Intergenic	Intergenic	Intergenic	transcribed_processed_pseudogene	24841	ENSG00000242150	0.000613558	82.0323	0.872144	0.920381	0.00664084
cg13054119	1	38098935	NA	NA	NA	NA	NA	NA	NA	NA	NA	NA	N_Shore	0.02	Intron	Intron	Genic	protein_coding	1353	ENSG00000169218	-0.0040963	14.6637	0.399449	0.54077	-0.00422777
cg13054212	4	186356202	NA	NA	NA	NA	NA	NA	NA	NA	NA	NA		0.04	Intron	Intron	Genic	protein_coding	5658	ENSG00000205129	0.00495402	82.9127	0.192455	0.309694	0.00728457
cg13054224	15	65648254	NA	NA	NA	NA	NA	NA	NA	NA	NA	NA	Island	0.1	Promoter	Promoter	Genic	protein_coding	-5	ENSG00000174498	0.0236634	9.16868	3.39895582489825e-12	2.52065695621399e-11	0.00886926
cg13054234	1	76085151	76085079	76085292	213	-	DNA	DNA/hAT-Charlie	MER102a	139510	DNA/hAT-Charlie/MER102a/139510	DNA/hAT-Charlie/MER102a/139510.167575	S_Shelf	0.02	Intergenic	Intergenic	Intergenic	protein_coding	-8350	ENSG00000137968	0.0363158	57.9526	1.35975125018812e-05	5.18788112667768e-05	0.0705084
cg13054321	4	6123352	NA	NA	NA	NA	NA	NA	NA	NA	NA	NA		0.05	Intron	Intron	Genic	processed_transcript	28883	ENSG00000152969	0.00115721	69.8394	0.81622	0.883065	0.0110793
cg13054323	6	33254599	NA	NA	NA	NA	NA	NA	NA	NA	NA	NA	N_Shore	0.03	Promoter	Promoter	Genic	retained_intron	607	ENSG00000227057	0.00526485	85.0284	0.168889	0.279069	0.00676497
cg13054358	11	10339086	10338785	10339628	843	+	LTR	LTR/Gypsy	MamGypLTR4	581902	LTR/Gypsy/MamGypLTR4/581902	LTR/Gypsy/MamGypLTR4/581902.701586		0.01	Promoter	Promoter	Genic	protein_coding	-132	ENSG00000133805	0.00132235	78.9017	0.667891	0.774734	0.0127819
cg13054378	7	98626996	NA	NA	NA	NA	NA	NA	NA	NA	NA	NA		0.01	3' UTR	Other Genic	Genic	antisense	-3554	ENSG00000242687	-0.00936653	70.1576	0.0704295	0.135138	0.0147045
cg13054419	13	31438929	NA	NA	NA	NA	NA	NA	NA	NA	NA	NA		0.02	Intergenic	Intergenic	Intergenic	lincRNA	-17759	ENSG00000236094	-0.00699062	84.3323	0.0541134	0.107794	-0.00442674
cg13054523	17	81055722	NA	NA	NA	NA	NA	NA	NA	NA	NA	NA	N_Shore	0.06	Intergenic	Intergenic	Intergenic	protein_coding	3728	ENSG00000176845	-0.0214034	90.4424	5.83761228894385e-08	2.91154417112568e-07	-0.0214672
cg13054534	13	113980128	NA	NA	NA	NA	NA	NA	NA	NA	NA	NA	S_Shelf	0.04	Exon	Exon	Genic	processed_transcript	4046	ENSG00000185896	-0.0184717	75.7868	1.22273040527316e-09	7.2153295206685e-09	-0.00811991
cg13054563	14	23236577	NA	NA	NA	NA	NA	NA	NA	NA	NA	NA	Island	0.05	Promoter	Promoter	Genic	retained_intron	86	ENSG00000155463	0.00257438	5.75091	0.309148	0.44717	0.00266448
cg13054613	3	7742036	NA	NA	NA	NA	NA	NA	NA	NA	NA	NA		0.01	Intron	Intron	Genic	processed_transcript	6716	ENSG00000196277	-0.0329052	72.4196	1.34713375538406e-09	7.91407097569424e-09	-0.0115169
cg13054640	6	30647148	NA	NA	NA	NA	NA	NA	NA	NA	NA	NA		0.04	Exon	Exon	Genic	protein_coding	-6334	ENSG00000204560	-0.0699114	41.5326	2.58737968963268e-13	2.10418800882756e-12	-0.0479413
cg13054674	1	147809658	147809614	147810046	432	-	LTR	LTR/ERV1	LTR23-int	211140	LTR/ERV1/LTR23-int/211140	LTR/ERV1/LTR23-int/211140.255159	S_Shelf	0.02	Intron	Intron	Genic	snRNA	-2772	ENSG00000202408	-0.01935	44.3884	0.00409491	0.0107378	0.0232149
cg13054686	1	243418774	NA	NA	NA	NA	NA	NA	NA	NA	NA	NA	Island	0.06	Promoter	Promoter	Genic	protein_coding	-124	ENSG00000143702	0.000276035	6.44246	0.90557	0.942024	-0.00280589
cg13054881	14	106439747	NA	NA	NA	NA	NA	NA	NA	NA	NA	NA		0.03	Intergenic	Intergenic	Intergenic	lincRNA	-1389	ENSG00000233988	-0.0136956	77.7752	9.73389335238103e-05	0.000332056	-0.00366154
cg13054975	1	205603464	205603172	205603471	299	-	SINE	SINE/Alu	AluSx	299105	SINE/Alu/AluSx/299105	SINE/Alu/AluSx/299105.361592	S_Shelf	0.05	Intergenic	Intergenic	Intergenic	protein_coding	-2374	ENSG00000158711	0.00874442	86.1665	0.0047894	0.0123906	0.00895197
cg13055001	11	67169813	NA	NA	NA	NA	NA	NA	NA	NA	NA	NA	S_Shore	0.05	Promoter	Promoter	Genic	protein_coding	-411	ENSG00000172531	0.000418767	5.07039	0.834291	0.895426	0.00131089
cg13055199	15	75136278	NA	NA	NA	NA	NA	NA	NA	NA	NA	NA	S_Shore	0.04	Promoter	Promoter	Genic	retained_intron	-591	ENSG00000140474	-0.206586	46.0166	3.42031821822743e-141	2.87361650074852e-138	-0.182468
cg13055278	2	8822288	NA	NA	NA	NA	NA	NA	NA	NA	NA	NA	Island	0.07	Promoter	Promoter	Genic	protein_coding	102	ENSG00000115738	0.00171271	37.9455	0.686635	0.789104	-0.00695805
cg13055341	1	61908589	NA	NA	NA	NA	NA	NA	NA	NA	NA	NA		0.02	Intron	Intron	Genic	protein_coding	36245	ENSG00000162599	0.00395591	82.7352	0.237696	0.365568	0.00813313
cg13055374	1	54872983	NA	NA	NA	NA	NA	NA	NA	NA	NA	NA	Island	0.09	Promoter	Promoter	Genic	protein_coding	-891	ENSG00000157216	0.00562104	7.77124	0.0866639	0.161098	-0.00395226
cg13055385	13	25743999	NA	NA	NA	NA	NA	NA	NA	NA	NA	NA	Island	0.05	Exon	Exon	Genic	protein_coding	1858	ENSG00000165566	0.00626616	83.9278	0.102388	0.185189	0.00732362
cg13055450	6	30158546	30158258	30158708	450	+	LTR	LTR/ERVL-MaLR	MLT1J	3313628	LTR/ERVL-MaLR/MLT1J/3313628	LTR/ERVL-MaLR/MLT1J/3313628.3992366		0.01	Promoter	Promoter	Genic	retained_intron	-375	ENSG00000234127	-0.00596102	84.0593	0.094064	0.172543	-0.00250915
cg13055484	11	132662455	NA	NA	NA	NA	NA	NA	NA	NA	NA	NA		0.02	Intron	Intron	Genic	sense_intronic	67517	ENSG00000255371	0.00614556	59.9697	0.588605	0.71143	0.0379486
cg13055665	12	45270476	NA	NA	NA	NA	NA	NA	NA	NA	NA	NA	Island	0.04	Promoter	Promoter	Genic	protein_coding	-319	ENSG00000184613	0.00425026	6.22433	0.0414397	0.0855058	0.00543233
cg13055685	13	113671588	NA	NA	NA	NA	NA	NA	NA	NA	NA	NA	S_Shore	0.04	Intron	Intron	Genic	protein_coding	-7390	ENSG00000126217	-0.00730348	77.6458	0.0383295	0.0799033	0.00114119
cg13055709	1	234852861	NA	NA	NA	NA	NA	NA	NA	NA	NA	NA		0.04	Intron	Intron	Genic	lincRNA	-6928	ENSG00000227630	-0.000932378	87.3651	0.683063	0.786312	-0.000644389
cg13056222	1	204219199	NA	NA	NA	NA	NA	NA	NA	NA	NA	NA		0.01	Intron	Intron	Genic	processed_transcript	12029	ENSG00000143850	-0.0234915	66.843	2.15282096661149e-06	9.03723935388355e-06	0.0047242
cg13056247	21	45078360	NA	NA	NA	NA	NA	NA	NA	NA	NA	NA	Island	0.08	Promoter	Promoter	Genic	protein_coding	-335	ENSG00000160207	0.00162024	84.9324	0.450468	0.589629	0.00378737
cg13056269	2	136633607	NA	NA	NA	NA	NA	NA	NA	NA	NA	NA	Island	0.04	Promoter	Promoter	Genic	protein_coding	389	ENSG00000076003	-0.00136926	4.79148	0.496092	0.631613	0.00166716
cg13056369	8	1906312	NA	NA	NA	NA	NA	NA	NA	NA	NA	NA		0.05	3' UTR	Other Genic	Genic	lincRNA	-13251	ENSG00000253696	-0.00772251	84.6478	0.00868761	0.0212789	-0.00700643
cg13056495	7	134143249	NA	NA	NA	NA	NA	NA	NA	NA	NA	NA	Island	0.05	Promoter	Promoter	Genic	nonsense_mediated_decay	601	ENSG00000085662	-0.00711366	4.41887	1.80869706677682e-05	6.79087343499523e-05	-0.0060487
cg13056505	1	156378014	NA	NA	NA	NA	NA	NA	NA	NA	NA	NA		0.02	Promoter	Promoter	Genic	processed_transcript	-131	ENSG00000125462	-0.00332162	79.8687	0.411383	0.552481	0.00500948
cg13056510	4	100571808	NA	NA	NA	NA	NA	NA	NA	NA	NA	NA	N_Shore	0.05	Exon	Exon	Genic	protein_coding	3997	ENSG00000248713	0.0489239	52.1782	7.61982400899761e-14	6.44681996957497e-13	0.0642818
cg13056524	6	15448614	NA	NA	NA	NA	NA	NA	NA	NA	NA	NA		0.04	Intron	Intron	Genic	protein_coding	47525	ENSG00000008083	0.0174132	75.6402	0.000949721	0.00279248	0.0278882
cg13056653	4	141538969	NA	NA	NA	NA	NA	NA	NA	NA	NA	NA		0.02	Intergenic	Intergenic	Intergenic	processed_pseudogene	-17240	ENSG00000248621	-0.124068	59.8324	7.04897549057595e-21	9.57307704375919e-20	-0.0920997
cg13056744	6	29894940	29894900	29894956	56	+	Low_complexity	Low_complexity	G-rich	3313250	Low_complexity/G-rich/3313250	Low_complexity/G-rich/3313250.3991895	Island	0.11	Promoter	Promoter	Genic	unprocessed_pseudogene	-190	ENSG00000227262	-0.00327603	6.91344	0.410741	0.551842	-0.0109813
cg13056927	3	42727915	NA	NA	NA	NA	NA	NA	NA	NA	NA	NA	Island	0.05	Promoter	Promoter	Genic	protein_coding	904	ENSG00000157119	0.0438942	78.5782	4.81297703651347e-08	2.42035983215671e-07	0.0497527
cg13056943	8	98864373	NA	NA	NA	NA	NA	NA	NA	NA	NA	NA		0.02	3' UTR	Other Genic	Genic	processed_pseudogene	1108	ENSG00000270861	-0.00346608	79.4836	0.435862	0.575868	0.00549988
cg13056990	1	4736099	NA	NA	NA	NA	NA	NA	NA	NA	NA	NA		0.04	Intron	Intron	Genic	protein_coding	20994	ENSG00000196581	-0.0112208	85.5466	0.0217853	0.0485366	-0.0104865
cg13057055	17	36572011	NA	NA	NA	NA	NA	NA	NA	NA	NA	NA	N_Shelf	0.02	Intergenic	Intergenic	Intergenic	misc_RNA	5969	ENSG00000266103	-0.0120458	10.9175	1.41738182539069e-06	6.07407999379693e-06	-0.0156681
cg13057167	14	103750565	NA	NA	NA	NA	NA	NA	NA	NA	NA	NA		0.02	Intergenic	Intergenic	Intergenic	processed_pseudogene	1295	ENSG00000240624	-0.0150606	79.8503	8.7496340489254e-05	0.000300432	-0.00669936
cg13057170	6	149969774	NA	NA	NA	NA	NA	NA	NA	NA	NA	NA	Island	0.09	Promoter	Promoter	Genic	processed_transcript	55	ENSG00000186625	-0.000323696	5.21853	0.883169	0.927441	-0.00342046
cg13057174	1	10857091	NA	NA	NA	NA	NA	NA	NA	NA	NA	NA	S_Shore	0.04	Promoter	Promoter	Genic	protein_coding	-384	ENSG00000130940	0.0284163	23.6067	3.85648242717779e-06	1.57230386500812e-05	0.028941
cg13057196	4	8442503	NA	NA	NA	NA	NA	NA	NA	NA	NA	NA	Island	0.12	Promoter	Promoter	Genic	processed_transcript	-29	ENSG00000155275	0.00340692	3.12113	0.0522774	0.104607	6.07891046825663e-05
cg13057368	2	170655429	NA	NA	NA	NA	NA	NA	NA	NA	NA	NA	Island	0.08	Promoter	Promoter	Genic	retained_intron	39	ENSG00000138385	-0.00611113	8.51846	0.0323973	0.0689222	-0.0174872
cg13057506	15	42064259	42064060	42064360	300	-	DNA	DNA/TcMar-Tigger	Tigger3a	1279772	DNA/TcMar-Tigger/Tigger3a/1279772	DNA/TcMar-Tigger/Tigger3a/1279772.1544963	N_Shelf	0.01	Promoter	Promoter	Genic	lincRNA	561	ENSG00000260814	-0.0814041	45.1344	3.74563612391237e-13	3.00686009971315e-12	-0.0293179
cg13057576	14	64692154	64692147	64692154	7	+	Simple_repeat	Simple_repeat	(CCT)n	1178887	Simple_repeat/(CCT)n/1178887	Simple_repeat/(CCT)n/1178887.1422838		0.02	3' UTR	Other Genic	Genic	retained_intron	7204	ENSG00000054654	0.00587991	87.1555	0.113353	0.201463	0.0071007
cg13057857	1	70033389	NA	NA	NA	NA	NA	NA	NA	NA	NA	NA	Island	0.03	Promoter	Promoter	Genic	protein_coding	-692	ENSG00000033122	0.0152028	9.60839	1.11727812807708e-05	4.30569045648797e-05	0.00990372
cg13057891	13	103498411	NA	NA	NA	NA	NA	NA	NA	NA	NA	NA	Island	0.06	Promoter	Promoter	Genic	nonsense_mediated_decay	12	ENSG00000134899	-0.00306213	4.1852	0.133235	0.230195	-0.00358875
cg13057898	1	3703894	NA	NA	NA	NA	NA	NA	NA	NA	NA	NA	Island	0.08	Intron	Intron	Genic	antisense	2322	ENSG00000272153	-0.0154472	78.9973	0.109931	0.196419	-0.0113385
cg13058214	11	1947949	NA	NA	NA	NA	NA	NA	NA	NA	NA	NA	Island	0.06	Intron	Intron	Genic	processed_transcript	1801	ENSG00000130595	-0.029637	30.9997	0.000180446	0.00059279	-0.0370524
cg13058453	1	85584420	85584307	85584644	337	-	LINE	LINE/L2	L2d2	152776	LINE/L2/L2d2/152776	LINE/L2/L2d2/152776.183636		0.02	Intron	Intron	Genic	protein_coding	-7816	ENSG00000162643	-0.0364928	69.8205	1.22766694905477e-09	7.24249560989798e-09	-0.0156974
cg13058457	15	38422160	NA	NA	NA	NA	NA	NA	NA	NA	NA	NA		0.03	Intergenic	Intergenic	Intergenic	lincRNA	-57000	ENSG00000236914	0.0336584	16.2365	4.95708108617826e-08	2.48943516061421e-07	0.031034
cg13058581	11	129872885	129872868	129872927	59	+	LINE	LINE/CR1	X6B_LINE	763687	LINE/CR1/X6B_LINE/763687	LINE/CR1/X6B_LINE/763687.920348	Island	0.05	Promoter	Promoter	Genic	lincRNA	52	ENSG00000233220	-0.00136616	3.27493	0.52195	0.654546	-0.00108691
cg13058623	1	233040477	NA	NA	NA	NA	NA	NA	NA	NA	NA	NA		0.01	Intergenic	Intergenic	Intergenic	processed_pseudogene	-12504	ENSG00000232175	-0.0507377	16.442	3.3538360289915e-24	5.51184123373051e-23	-0.0425093
cg13058710	17	70119609	NA	NA	NA	NA	NA	NA	NA	NA	NA	NA	Island	0.07	Intron	Intron	Genic	protein_coding	2448	ENSG00000125398	0.0465705	29.9631	7.59599115578834e-05	0.000263066	0.0300238
cg13058734	1	246370933	246370898	246370969	71	+	Low_complexity	Low_complexity	A-rich	362095	Low_complexity/A-rich/362095	Low_complexity/A-rich/362095.437673		0.01	Intron	Intron	Genic	protein_coding	-13904	ENSG00000185420	-0.00593738	83.7997	0.17975	0.293392	-0.0022119
cg13058786	17	77097868	NA	NA	NA	NA	NA	NA	NA	NA	NA	NA	N_Shelf	0.05	Intron	Intron	Genic	retained_intron	-1376	ENSG00000167281	-0.0170807	82.9022	6.31725135607068e-06	2.51025494188322e-05	-0.0154102
cg13058868	12	85282560	85282557	85282989	432	+	LTR	LTR/ERV1	MER39	892410	LTR/ERV1/MER39/892410	LTR/ERV1/MER39/892410.1076527		0.02	Intron	Intron	Genic	processed_transcript	-14253	ENSG00000072041	-0.0186235	65.4547	0.00401501	0.0105444	0.00662583
cg13059113	14	60001474	NA	NA	NA	NA	NA	NA	NA	NA	NA	NA		0.03	Intron	Intron	Genic	processed_transcript	-9319	ENSG00000258782	-0.00243711	84.2222	0.377806	0.519194	-0.000415855
cg13059136	11	2986541	2986448	2986752	304	-	DNA	DNA/TcMar-Tigger	Tigger3a	571011	DNA/TcMar-Tigger/Tigger3a/571011	DNA/TcMar-Tigger/Tigger3a/571011.688163		0.04	Promoter	Promoter	Genic	retained_intron	-599	ENSG00000205531	-0.0469572	52.5707	4.4108037891378e-06	1.78621716171192e-05	-0.0236486
cg13059335	8	24242109	NA	NA	NA	NA	NA	NA	NA	NA	NA	NA		0.01	Promoter	Promoter	Genic	nonsense_mediated_decay	91	ENSG00000134028	0.00620716	78.5267	0.177928	0.291026	0.0183606
cg13059373	6	33288944	NA	NA	NA	NA	NA	NA	NA	NA	NA	NA	Island	0.04	Promoter	Promoter	Genic	processed_transcript	702	ENSG00000204209	2.16420327880854e-05	79.3949	0.993958	0.996458	0.00626661
cg13059411	1	112533221	NA	NA	NA	NA	NA	NA	NA	NA	NA	NA	Island	0.06	Promoter	Promoter	Genic	lincRNA	63	ENSG00000231437	0.0148534	5.36619	8.88375510750072e-12	6.35017660559139e-11	0.0138596
cg13059495	1	3540478	NA	NA	NA	NA	NA	NA	NA	NA	NA	NA	N_Shore	0.03	Promoter	Promoter	Genic	antisense	829	ENSG00000238260	-0.195975	44.3447	1.79254363463219e-78	2.86861805756069e-76	-0.162909
cg13060154	9	124461998	NA	NA	NA	NA	NA	NA	NA	NA	NA	NA	Island	0.11	Promoter	Promoter	Genic	protein_coding	349	ENSG00000136848	0.00708395	6.71794	0.0102306	0.0246636	-3.61796e-05
cg13060157	1	113286610	NA	NA	NA	NA	NA	NA	NA	NA	NA	NA	Island	0.08	Intergenic	Intergenic	Intergenic	processed_pseudogene	-4107	ENSG00000234790	0.062017	15.7696	1.11226736336952e-23	1.77515723959483e-22	0.0371967
cg13060182	11	107458418	NA	NA	NA	NA	NA	NA	NA	NA	NA	NA	N_Shelf	0.01	Promoter	Promoter	Genic	processed_pseudogene	-789	ENSG00000270969	-0.018363	78.3309	3.39071358069753e-06	1.39128645523481e-05	-0.00584858
cg13060233	13	76361354	NA	NA	NA	NA	NA	NA	NA	NA	NA	NA		0.03	Intron	Intron	Genic	protein_coding	-1620	ENSG00000136153	0.00309184	79.6639	0.512978	0.646551	0.0103734
cg13060236	1	57490967	NA	NA	NA	NA	NA	NA	NA	NA	NA	NA		0.01	Intron	Intron	Genic	miRNA	59014	ENSG00000221591	-0.0131771	56.3191	0.260403	0.392372	0.0301722
cg13060405	17	27506970	NA	NA	NA	NA	NA	NA	NA	NA	NA	NA	Island	0.07	Promoter	Promoter	Genic	protein_coding	412	ENSG00000196535	0.00350247	6.33521	0.113401	0.201537	-0.000380155
cg13060434	15	25954107	NA	NA	NA	NA	NA	NA	NA	NA	NA	NA		0.01	Intron	Intron	Genic	protein_coding	-14135	ENSG00000206190	-0.0154324	78.8007	0.000340813	0.00107593	-0.00378582
cg13060454	2	111452572	NA	NA	NA	NA	NA	NA	NA	NA	NA	NA		0.02	Intergenic	Intergenic	Intergenic	protein_coding	-16881	ENSG00000169679	-0.0153391	68.9133	0.000883008	0.00261066	0.0062975
cg13060500	6	31081323	31080892	31081390	498	-	LTR	LTR/ERVL-MaLR	MLT1D	3315242	LTR/ERVL-MaLR/MLT1D/3315242	LTR/ERVL-MaLR/MLT1D/3315242.3994367		0.01	Promoter	Promoter	Genic	protein_coding	-987	ENSG00000204542	-0.023145	74.8132	1.75095624879292e-06	7.42567918050654e-06	-0.00486241
cg13060520	10	35379343	NA	NA	NA	NA	NA	NA	NA	NA	NA	NA	Island	0.12	Promoter	Promoter	Genic	protein_coding	-49	ENSG00000108094	-0.00034065	3.13817	0.776562	0.855429	-0.00368055
cg13060531	1	84466098	NA	NA	NA	NA	NA	NA	NA	NA	NA	NA	S_Shore	0.03	Intergenic	Intergenic	Intergenic	nonsense_mediated_decay	-1265	ENSG00000137941	0.00973842	74.8634	0.0793118	0.149495	0.0231868
cg13060573	17	37709314	NA	NA	NA	NA	NA	NA	NA	NA	NA	NA		0.01	Intron	Intron	Genic	processed_transcript	2870	ENSG00000167258	0.00423294	87.0309	0.13156	0.227836	0.0059253
cg13060607	4	161495488	161495185	161501237	6052	+	LINE	LINE/L1	L1PA2	2970208	LINE/L1/L1PA2/2970208	LINE/L1/L1PA2/2970208.3576909		0.1	Intron	Intron	Genic	lincRNA	35082	ENSG00000249425	-0.00368875	74.9609	0.350894	0.491702	-0.000101655
cg13060642	3	52556643	NA	NA	NA	NA	NA	NA	NA	NA	NA	NA	N_Shore	0.05	Promoter	Promoter	Genic	protein_coding	-651	ENSG00000010327	-0.000350965	83.8853	0.875978	0.922902	0.000728826
cg13060704	6	28890322	NA	NA	NA	NA	NA	NA	NA	NA	NA	NA	N_Shore	0.03	Promoter	Promoter	Genic	processed_transcript	-569	ENSG00000204713	-0.0393135	55.219	6.72851227975954e-12	4.85602986896399e-11	-0.00970771
cg13060851	1	43283124	43283095	43283140	45	+	Low_complexity	Low_complexity	G-rich	82988	Low_complexity/G-rich/82988	Low_complexity/G-rich/82988.99172	S_Shore	0.1	Promoter	Promoter	Genic	protein_coding	-170	ENSG00000177868	-0.00355749	11.1122	0.212651	0.335068	-0.0242157
cg13060867	1	197768358	197766387	197769119	2732	-	LINE	LINE/L1	L1PA15	285718	LINE/L1/L1PA15/285718	LINE/L1/L1PA15/285718.345774		0.01	Intergenic	Intergenic	Intergenic	processed_transcript	-23532	ENSG00000213047	-0.0037961	76.2132	0.352849	0.493749	0.0123959
cg13060902	1	889215	NA	NA	NA	NA	NA	NA	NA	NA	NA	NA	S_Shelf	0.08	Exon	Exon	Genic	retained_intron	4623	ENSG00000188976	-0.00429651	80.8396	0.178143	0.291302	-0.00116793
cg13060970	2	68592349	NA	NA	NA	NA	NA	NA	NA	NA	NA	NA		0.04	Promoter	Promoter	Genic	protein_coding	44	ENSG00000115956	-0.0306795	29.161	0.00043995	0.00136546	-0.0226536
cg13060997	13	37006611	NA	NA	NA	NA	NA	NA	NA	NA	NA	NA	S_Shore	0.07	Promoter	Promoter	Genic	protein_coding	116	ENSG00000133101	0.0127067	5.35874	1.74122171976005e-06	7.38629026782863e-06	0.010671
cg13061124	8	58903894	NA	NA	NA	NA	NA	NA	NA	NA	NA	NA	N_Shelf	0.01	Intergenic	Intergenic	Intergenic	processed_transcript	-3174	ENSG00000169122	-0.00276537	72.6764	0.512487	0.646097	0.0183092
cg13061237	15	89285013	NA	NA	NA	NA	NA	NA	NA	NA	NA	NA	Island	0.07	Intergenic	Intergenic	Intergenic	lincRNA	56952	ENSG00000259676	-0.0122851	69.8528	0.00252432	0.00688942	-0.00797981
cg13061249	2	131792031	NA	NA	NA	NA	NA	NA	NA	NA	NA	NA	N_Shore	0.06	Promoter	Promoter	Genic	processed_transcript	-470	ENSG00000136002	0.0292543	11.4749	1.40921098213183e-13	1.16894774916325e-12	0.0139919
cg13061350	1	225840520	NA	NA	NA	NA	NA	NA	NA	NA	NA	NA	Island	0.09	Promoter	Promoter	Genic	protein_coding	-102	ENSG00000154380	0.00234863	8.92149	0.25479	0.385828	-0.0109752
cg13061373	17	75327380	NA	NA	NA	NA	NA	NA	NA	NA	NA	NA		0.01	Intron	Intron	Genic	processed_transcript	7592	ENSG00000184640	-0.109748	52.5665	3.27491726590804e-49	1.77048983274716e-47	-0.0619094
cg13061403	3	191178384	191177234	191178899	1665	+	LINE	LINE/L1	L1MB8	2735852	LINE/L1/L1MB8/2735852	LINE/L1/L1MB8/2735852.3292766		0.02	Promoter	Promoter	Genic	protein_coding	-568	ENSG00000253548	-0.0477734	64.7883	5.97145649212973e-19	7.20267080283121e-18	-0.0217599
cg13061570	1	2127505	NA	NA	NA	NA	NA	NA	NA	NA	NA	NA	S_Shore	0.03	Intron	Intron	Genic	nonsense_mediated_decay	-1291	ENSG00000162585	-0.0213102	73.8141	1.21362446918583e-09	7.16466383350499e-09	-0.00694313
cg13061637	20	45523098	NA	NA	NA	NA	NA	NA	NA	NA	NA	NA	N_Shore	0.04	Promoter	Promoter	Genic	protein_coding	-165	ENSG00000064655	0.0044296	15.8585	0.458888	0.597515	-0.00372537
cg13061648	9	137331317	NA	NA	NA	NA	NA	NA	NA	NA	NA	NA	Island	0.04	Exon	Exon	Genic	protein_coding	32889	ENSG00000186350	-0.00555074	79.8689	0.0239967	0.0528972	8.6070554651433e-05
cg13061767	1	205418410	NA	NA	NA	NA	NA	NA	NA	NA	NA	NA		0.02	Promoter	Promoter	Genic	protein_coding	649	ENSG00000186007	0.0043897	85.1349	0.0942788	0.172886	0.00636929
cg13061910	14	21288715	21288350	21288866	516	-	LTR	LTR/ERV1	MER61E	1117112	LTR/ERV1/MER61E/1117112	LTR/ERV1/MER61E/1117112.1347236		0.03	Intergenic	Intergenic	Intergenic	protein_coding	-17278	ENSG00000129538	-0.00894261	71.1359	0.11559	0.204755	0.00733439
cg13061976	15	85359001	85358963	85359305	342	-	LTR	LTR/ERVL-MaLR	MLT1O	1352514	LTR/ERVL-MaLR/MLT1O/1352514	LTR/ERVL-MaLR/MLT1O/1352514.1632294	N_Shore	0.01	Promoter	Promoter	Genic	protein_coding	-910	ENSG00000136383	-0.0482115	41.9886	3.46707963194065e-09	1.95771951311981e-08	0.00311261
cg13062137	17	7322211	NA	NA	NA	NA	NA	NA	NA	NA	NA	NA	S_Shore	0.02	3' UTR	Other Genic	Genic	processed_transcript	-1211	ENSG00000262880	0.00209512	88.8255	0.331662	0.47152	0.00338417
cg13062280	15	74344979	74344707	74346221	1514	+	LTR	LTR/ERV1	LTR12C	1333856	LTR/ERV1/LTR12C/1333856	LTR/ERV1/LTR12C/1333856.1609695		0.07	Intergenic	Intergenic	Intergenic	unprocessed_pseudogene	-10142	ENSG00000260096	5.70486083868677e-05	90.6962	0.99065	0.994525	0.000450316
cg13062301	12	63327172	NA	NA	NA	NA	NA	NA	NA	NA	NA	NA	N_Shore	0.05	Promoter	Promoter	Genic	processed_transcript	656	ENSG00000111110	0.00695709	9.73998	0.0271401	0.0589709	-0.0034724
cg13062396	2	230933692	NA	NA	NA	NA	NA	NA	NA	NA	NA	NA	S_Shore	0.03	Promoter	Promoter	Genic	protein_coding	17	ENSG00000163053	0.03265	8.80587	1.31267172713553e-11	9.25393830403371e-11	0.0288022
cg13062516	13	109152543	NA	NA	NA	NA	NA	NA	NA	NA	NA	NA	S_Shelf	0.01	Intergenic	Intergenic	Intergenic	processed_pseudogene	19969	ENSG00000232087	-0.030703	67.7804	8.02329120356784e-05	0.000276987	-0.00372384
cg13062618	11	78413614	NA	NA	NA	NA	NA	NA	NA	NA	NA	NA		0.02	Promoter	Promoter	Genic	protein_coding	-565	ENSG00000149256	-0.00885668	82.1031	0.00979664	0.0237129	-0.00388814
cg13062627	3	39208314	39208130	39208411	281	-	LTR	LTR/ERVL-MaLR	MLT1L	2515848	LTR/ERVL-MaLR/MLT1L/2515848	LTR/ERVL-MaLR/MLT1L/2515848.3027659		0.01	Intergenic	Intergenic	Intergenic	protein_coding	-12261	ENSG00000144655	0.000345022	82.192	0.92785	0.955946	0.00613523
cg13062821	12	121790146	NA	NA	NA	NA	NA	NA	NA	NA	NA	NA	Island	0.1	Promoter	Promoter	Genic	retained_intron	-16	ENSG00000089053	-0.00283272	6.97822	0.159372	0.266249	-0.0103451
cg13062888	1	18325742	18325657	18325787	130	+	SINE	SINE/MIR	MIRb	30800	SINE/MIR/MIRb/30800	SINE/MIR/MIRb/30800.36612		0.04	Intergenic	Intergenic	Intergenic	lincRNA	-66409	ENSG00000261781	0.028013	66.2127	2.63424422307752e-06	1.0949207190202e-05	0.0430694
cg13062913	21	22369485	NA	NA	NA	NA	NA	NA	NA	NA	NA	NA	Island	0.07	Intergenic	Intergenic	Intergenic	protein_coding	-1148	ENSG00000154654	0.0532571	13.7847	5.41247304250237e-21	7.40213215674354e-20	0.033223
cg13062935	11	19082514	NA	NA	NA	NA	NA	NA	NA	NA	NA	NA		0.02	Promoter	Promoter	Genic	protein_coding	-286	ENSG00000183695	0.00526255	6.35349	0.0438143	0.0897799	0.0105709
cg13063040	8	145669623	NA	NA	NA	NA	NA	NA	NA	NA	NA	NA	Island	0.08	Promoter	Promoter	Genic	protein_coding	204	ENSG00000160949	0.00221573	16.2625	0.606056	0.725695	-0.0230391
cg13063101	1	119914432	NA	NA	NA	NA	NA	NA	NA	NA	NA	NA		0.01	Intron	Intron	Genic	sense_intronic	2863	ENSG00000230921	0.000357688	81.2796	0.938909	0.96286	0.0075714
cg13063124	6	31855702	NA	NA	NA	NA	NA	NA	NA	NA	NA	NA	N_Shore	0.06	Promoter	Promoter	Genic	retained_intron	-806	ENSG00000204371	-0.00168282	82.251	0.499209	0.634379	0.000105942
cg13063202	1	90228758	NA	NA	NA	NA	NA	NA	NA	NA	NA	NA	Island	0.05	Promoter	Promoter	Genic	processed_transcript	-346	ENSG00000171488	-0.0016879	9.27289	0.529452	0.661052	-0.0111824
cg13063207	8	1442292	NA	NA	NA	NA	NA	NA	NA	NA	NA	NA	N_Shore	0.01	Intergenic	Intergenic	Intergenic	protein_coding	-7240	ENSG00000198010	-0.0309573	76.5409	5.65672125175911e-18	6.41990181732441e-17	-0.0152944
cg13063274	3	112870238	NA	NA	NA	NA	NA	NA	NA	NA	NA	NA		0.01	Intron	Intron	Genic	antisense	-6317	ENSG00000240057	-0.0218874	81.9615	5.73406874124783e-12	4.16684935888308e-11	-0.0157534
cg13063313	3	38110999	38110979	38111002	23	+	Simple_repeat	Simple_repeat	(AC)n	2514276	Simple_repeat/(AC)n/2514276	Simple_repeat/(AC)n/2514276.3025659		0.02	Intron	Intron	Genic	processed_transcript	6730	ENSG00000008226	0.00109708	73.8961	0.844889	0.902468	0.018012
cg13063335	17	67448241	67448088	67448242	154	-	LINE	LINE/L2	L2c	1644911	LINE/L2/L2c/1644911	LINE/L2/L2c/1644911.1979583		0.03	Intron	Intron	Genic	nonsense_mediated_decay	37266	ENSG00000108984	0.00434693	88.0836	0.0518208	0.10381	0.00506014
cg13063344	12	132906443	NA	NA	NA	NA	NA	NA	NA	NA	NA	NA	S_Shore	0.12	Promoter	Promoter	Genic	antisense	7	ENSG00000255916	0.0714806	8.27917	7.52802468637493e-40	2.68164146530098e-38	0.0589108
cg13063357	6	31803209	NA	NA	NA	NA	NA	NA	NA	NA	NA	NA	S_Shore	0.05	Promoter	Promoter	Genic	protein_coding	144	ENSG00000204387	-0.000107932	5.979	0.964919	0.978783	-0.000447328
cg13063369	11	119625793	119625767	119625796	29	+	Simple_repeat	Simple_repeat	(TGAGG)n	747941	Simple_repeat/(TGAGG)n/747941	Simple_repeat/(TGAGG)n/747941.901447		0.04	Intergenic	Intergenic	Intergenic	antisense	25500	ENSG00000254854	0.0159506	63.2678	0.00143172	0.00408563	0.0327745
cg13063405	3	184279336	NA	NA	NA	NA	NA	NA	NA	NA	NA	NA	Island	0.06	Promoter	Promoter	Genic	protein_coding	-236	ENSG00000182580	3.68796466046634e-05	2.72328	0.977948	0.98681	-0.00177863
cg13063614	11	119020779	NA	NA	NA	NA	NA	NA	NA	NA	NA	NA	Island	0.06	Promoter	Promoter	Genic	protein_coding	173	ENSG00000172350	0.00244967	36.7116	0.660134	0.768796	0.00117025
cg13063617	1	114431096	NA	NA	NA	NA	NA	NA	NA	NA	NA	NA		0.01	Promoter	Promoter	Genic	protein_coding	-927	ENSG00000188761	0.00491468	79.0261	0.267981	0.401099	0.0161438
cg13063658	1	22214106	NA	NA	NA	NA	NA	NA	NA	NA	NA	NA	Island	0.05	Exon	Exon	Genic	protein_coding	1108	ENSG00000142798	-0.00148837	78.9445	0.592914	0.714935	0.00397136
cg13063673	15	36871713	NA	NA	NA	NA	NA	NA	NA	NA	NA	NA	Island	0.06	Promoter	Promoter	Genic	protein_coding	-99	ENSG00000186073	-0.000910821	4.97962	0.67311	0.778749	-0.00156121
cg13063704	3	48885665	48885636	48885758	122	-	LINE	LINE/L2	L2b	2531751	LINE/L2/L2b/2531751	LINE/L2/L2b/2531751.3047177	S_Shore	0.04	Promoter	Promoter	Genic	antisense	275	ENSG00000224424	-0.0543428	15.8461	8.66860312549759e-37	2.67606058204074e-35	-0.0625085
cg13063845	13	112554987	NA	NA	NA	NA	NA	NA	NA	NA	NA	NA		0.04	Promoter	Promoter	Genic	lincRNA	685	ENSG00000226903	0.0303609	71.7509	1.37633569035003e-06	5.90644655039762e-06	0.0430785
cg13063900	12	20810676	NA	NA	NA	NA	NA	NA	NA	NA	NA	NA		0.02	Intron	Intron	Genic	processed_transcript	-37613	ENSG00000139155	-0.0156022	79.5891	0.000915751	0.00270027	-0.00681081
cg13063967	12	12418943	NA	NA	NA	NA	NA	NA	NA	NA	NA	NA	N_Shore	0.03	Promoter	Promoter	Genic	protein_coding	760	ENSG00000070018	0.00637369	18.6368	0.23895	0.367084	0.00710191
cg13064046	15	75291883	75291862	75291960	98	+	SINE	SINE/Alu	AluY	1335625	SINE/Alu/AluY/1335625	SINE/Alu/AluY/1335625.1611840	S_Shelf	0.06	Intron	Intron	Genic	protein_coding	3519	ENSG00000198794	-0.0229954	71.7966	2.43414257447428e-05	8.99060654111295e-05	-0.0158636
cg13064062	12	14924930	NA	NA	NA	NA	NA	NA	NA	NA	NA	NA	S_Shore	0.02	Promoter	Promoter	Genic	protein_coding	-865	ENSG00000197837	0.00400485	12.2885	0.394717	0.536139	0.000860503
cg13064210	17	76425308	NA	NA	NA	NA	NA	NA	NA	NA	NA	NA	S_Shelf	0.05	Promoter	Promoter	Genic	processed_transcript	13	ENSG00000187775	-0.0134686	82.5701	8.77762524038218e-08	4.29670597288042e-07	-0.0115649
cg13064305	1	144567670	NA	NA	NA	NA	NA	NA	NA	NA	NA	NA		0.02	Intergenic	Intergenic	Intergenic	processed_transcript	-25693	ENSG00000225241	0.010922	52.4203	0.0467262	0.0949481	0.0507047
cg13064429	11	112161200	NA	NA	NA	NA	NA	NA	NA	NA	NA	NA	Island	0.05	Promoter	Promoter	Genic	processed_transcript	209	ENSG00000250303	-0.00573702	6.49991	0.000104429	0.000354793	-0.00732197
cg13064555	2	241451445	NA	NA	NA	NA	NA	NA	NA	NA	NA	NA		0.07	Intron	Intron	Genic	retained_intron	-4219	ENSG00000144504	0.00259737	80.1002	0.320636	0.459561	0.00589487
cg13064571	8	67587053	67586953	67587426	473	+	DNA	DNA/hAT-Charlie	Charlie29b	3834024	DNA/hAT-Charlie/Charlie29b/3834024	DNA/hAT-Charlie/Charlie29b/3834024.4622819		0.01	Intron	Intron	Genic	protein_coding	-1401	ENSG00000213865	-0.135669	26.3231	8.4515704604363e-61	7.32857712178621e-59	-0.106025
cg13064658	1	212003989	NA	NA	NA	NA	NA	NA	NA	NA	NA	NA	Island	0.12	Promoter	Promoter	Genic	processed_transcript	75	ENSG00000123684	-0.0244934	29.9857	0.251869	0.382418	-0.0781966
cg13064679	6	32049953	NA	NA	NA	NA	NA	NA	NA	NA	NA	NA	S_Shelf	0.03	Exon	Exon	Genic	rRNA	-3548	ENSG00000252512	-0.048243	69.2363	3.58553200705734e-05	0.000129618	-0.0307454
cg13064789	1	153762564	153762245	153762686	441	-	LTR	LTR/ERVL-MaLR	MLT1D	220434	LTR/ERVL-MaLR/MLT1D/220434	LTR/ERVL-MaLR/MLT1D/220434.266349		0.03	Intergenic	Intergenic	Intergenic	misc_RNA	-4267	ENSG00000207039	0.0254674	56.9192	0.000616905	0.00187102	0.0536601
cg13064897	8	135747178	NA	NA	NA	NA	NA	NA	NA	NA	NA	NA		0.01	Intergenic	Intergenic	Intergenic	lincRNA	11988	ENSG00000272456	-0.0174157	78.2949	4.29161339164648e-08	2.16939212204223e-07	-0.00483504
cg13065169	3	145878979	NA	NA	NA	NA	NA	NA	NA	NA	NA	NA	Island	0.12	Promoter	Promoter	Genic	protein_coding	-25	ENSG00000152952	0.0393932	7.49077	4.58226312270034e-23	7.05865581775467e-22	0.0296062
cg13065203	3	156423325	NA	NA	NA	NA	NA	NA	NA	NA	NA	NA		0.02	3' UTR	Other Genic	Genic	processed_pseudogene	9392	ENSG00000174912	-0.00358039	75.5657	0.522885	0.655347	0.0113925
cg13065206	15	41062017	NA	NA	NA	NA	NA	NA	NA	NA	NA	NA		0.03	Promoter	Promoter	Genic	protein_coding	-142	ENSG00000188277	0.0289242	7.72776	9.18044589560921e-15	8.33037699206025e-14	0.027955
cg13065228	8	145701192	NA	NA	NA	NA	NA	NA	NA	NA	NA	NA	N_Shore	0.06	Promoter	Promoter	Genic	processed_transcript	14	ENSG00000160973	-0.000726693	69.5173	0.944704	0.966481	0.00604251
cg13065262	12	53893542	NA	NA	NA	NA	NA	NA	NA	NA	NA	NA	Island	0.1	Promoter	Promoter	Genic	protein_coding	-143	ENSG00000139625	0.000512057	5.81505	0.76602	0.847942	-0.00398894
cg13065299	1	32964490	32964184	32964490	306	-	SINE	SINE/Alu	AluSx	62914	SINE/Alu/AluSx/62914	SINE/Alu/AluSx/62914.74619	N_Shore	0.04	Intron	Intron	Genic	protein_coding	33820	ENSG00000273274	0.00240705	87.1698	0.321651	0.460654	0.00271964
cg13065475	14	61176368	NA	NA	NA	NA	NA	NA	NA	NA	NA	NA		0.01	3' UTR	Other Genic	Genic	nonsense_mediated_decay	13515	ENSG00000100625	-0.0152069	77.9301	0.000669892	0.00201984	-0.00195969
cg13065504	15	42448234	NA	NA	NA	NA	NA	NA	NA	NA	NA	NA		0.1	Promoter	Promoter	Genic	nonsense_mediated_decay	573	ENSG00000168907	-0.00588847	82.657	0.0539946	0.107584	-0.00176914
cg13065537	3	193853752	NA	NA	NA	NA	NA	NA	NA	NA	NA	NA	N_Shore	0.09	Promoter	Promoter	Genic	protein_coding	-182	ENSG00000114315	0.0106017	6.38188	0.000734123	0.00219963	0.0053145
cg13065577	13	90014513	NA	NA	NA	NA	NA	NA	NA	NA	NA	NA	N_Shore	0.02	Promoter	Promoter	Genic	processed_pseudogene	965	ENSG00000225530	-0.0242948	78.2501	7.97284672744495e-13	6.22984055199319e-12	-0.0132835
cg13065582	19	7460057	NA	NA	NA	NA	NA	NA	NA	NA	NA	NA	Island	0.08	Promoter	Promoter	Genic	protein_coding	19	ENSG00000104880	0.000367315	5.80658	0.882608	0.927081	-0.0030436
cg13065624	1	170253617	NA	NA	NA	NA	NA	NA	NA	NA	NA	NA		0.01	Promoter	Promoter	Genic	lincRNA	-268	ENSG00000224286	0.00614284	73.7277	0.337664	0.477862	0.0258909
cg13065683	7	39760443	39760407	39760574	167	-	LTR	LTR/ERVL	MER21-int	3565656	LTR/ERVL/MER21-int/3565656	LTR/ERVL/MER21-int/3565656.4297090		0.04	Intergenic	Intergenic	Intergenic	lincRNA	-12788	ENSG00000188185	-0.0223206	69.7801	2.76998215952697e-05	0.000101582	-0.00885977
cg13065735	1	180868449	NA	NA	NA	NA	NA	NA	NA	NA	NA	NA		0.03	Intergenic	Intergenic	Intergenic	lincRNA	-7338	ENSG00000225857	-0.0190956	74.6004	0.000158757	0.000525725	-0.00540437
cg13065834	2	85980951	NA	NA	NA	NA	NA	NA	NA	NA	NA	NA	Island	0.11	Promoter	Promoter	Genic	protein_coding	-66	ENSG00000168874	-0.00243224	7.01266	0.424628	0.565246	-0.0104448
cg13065938	1	186344998	NA	NA	NA	NA	NA	NA	NA	NA	NA	NA	S_Shore	0.03	Promoter	Promoter	Genic	protein_coding	-3	ENSG00000157181	-0.000421582	6.16993	0.90253	0.940052	0.00310497
cg13066016	1	63786083	NA	NA	NA	NA	NA	NA	NA	NA	NA	NA	Island	0.07	Intergenic	Intergenic	Intergenic	antisense	1117	ENSG00000230798	0.026737	7.97424	1.48684633922265e-17	1.64112500917152e-16	0.0178503
cg13066043	14	24808987	NA	NA	NA	NA	NA	NA	NA	NA	NA	NA	Island	0.06	Promoter	Promoter	Genic	nonsense_mediated_decay	208	ENSG00000129465	0.00221196	6.12499	0.238905	0.367029	-8.86158e-05
cg13066104	15	75449395	75449386	75449512	126	-	LINE	LINE/CR1	L3	1335943	LINE/CR1/L3/1335943	LINE/CR1/L3/1335943.1612262		0.02	Intergenic	Intergenic	Intergenic	processed_pseudogene	29914	ENSG00000240366	-0.0264811	82.5679	5.64313056641056e-12	4.10321871589809e-11	-0.0221025
cg13066289	2	134135267	NA	NA	NA	NA	NA	NA	NA	NA	NA	NA		0.01	Intron	Intron	Genic	misc_RNA	13703	ENSG00000222068	-0.0192271	29.173	0.129	0.224231	0.0159683
cg13066481	3	123372199	NA	NA	NA	NA	NA	NA	NA	NA	NA	NA		0.01	Intron	Intron	Genic	retained_intron	-4158	ENSG00000065534	-0.148236	47.7179	2.38954495431475e-145	2.20970897711541e-142	-0.0967338
cg13066495	1	180224709	NA	NA	NA	NA	NA	NA	NA	NA	NA	NA		0.03	Intron	Intron	Genic	nonsense_mediated_decay	7289	ENSG00000121454	-0.00381296	82.79	0.242256	0.371047	-0.000541592
cg13066542	9	79009738	NA	NA	NA	NA	NA	NA	NA	NA	NA	NA	Island	0.07	Promoter	Promoter	Genic	processed_transcript	-305	ENSG00000135002	7.05091886911878e-05	3.65147	0.966767	0.9799	-0.00164232
cg13066546	21	46046042	NA	NA	NA	NA	NA	NA	NA	NA	NA	NA		0.04	Promoter	Promoter	Genic	processed_transcript	-998	ENSG00000221837	0.00727357	79.811	0.109204	0.195344	0.0129842
cg13066630	21	34863891	NA	NA	NA	NA	NA	NA	NA	NA	NA	NA	Island	0.06	Promoter	Promoter	Genic	protein_coding	107	ENSG00000177692	-0.0059968	7.60687	0.0039518	0.0103918	-0.0125952
cg13066693	14	76878042	76878022	76878122	100	+	SINE	SINE/MIR	MIR	1200164	SINE/MIR/MIR/1200164	SINE/MIR/MIR/1200164.1448527		0.01	Intron	Intron	Genic	protein_coding	4161	ENSG00000119715	-0.0345	73.0311	9.64254616512040e-11	6.30250978822302e-10	-0.0138648
cg13066703	1	211526705	NA	NA	NA	NA	NA	NA	NA	NA	NA	NA		0.03	Exon	Exon	Genic	protein_coding	6999	ENSG00000082512	0.00366536	9.20505	0.205987	0.326724	-0.000976651
cg13066889	2	71695782	71695774	71695881	107	+	LINE	LINE/L2	L2d2	1996198	LINE/L2/L2d2/1996198	LINE/L2/L2d2/1996198.2401918	S_Shore	0.02	Intron	Intron	Genic	protein_coding	1950	ENSG00000135636	-0.0188668	73.3766	0.00048602	0.00149839	-0.0014087
cg13066892	1	240723218	240722944	240723303	359	-	DNA	DNA/hAT-Charlie	Charlie1a	352826	DNA/hAT-Charlie/Charlie1a/352826	DNA/hAT-Charlie/Charlie1a/352826.426515		0.04	Intron	Intron	Genic	processed_pseudogene	-9540	ENSG00000226014	0.00347111	79.4157	0.435308	0.575405	0.00968921
cg13066938	1	6341140	NA	NA	NA	NA	NA	NA	NA	NA	NA	NA	Island	0.04	Intron	Intron	Genic	retained_intron	14424	ENSG00000097021	0.0120103	69.4738	0.00681498	0.0170774	0.0255854
cg13066963	1	6485317	NA	NA	NA	NA	NA	NA	NA	NA	NA	NA	Island	0.06	Promoter	Promoter	Genic	protein_coding	469	ENSG00000187017	0.0255171	32.3329	3.19891137706466e-05	0.000116374	0.0195384
cg13066983	3	68057306	NA	NA	NA	NA	NA	NA	NA	NA	NA	NA	S_Shore	0.05	Intron	Intron	Genic	protein_coding	1933	ENSG00000183662	0.086341	12.6409	2.77372596618931e-52	1.72179695398415e-50	0.0729239
cg13067005	2	181927695	NA	NA	NA	NA	NA	NA	NA	NA	NA	NA		0.01	Promoter	Promoter	Genic	processed_transcript	78	ENSG00000170035	-0.0108008	78.8386	0.018224	0.0414203	0.000775683
cg13067033	17	8079864	NA	NA	NA	NA	NA	NA	NA	NA	NA	NA	Island	0.08	Promoter	Promoter	Genic	protein_coding	-147	ENSG00000179029	0.000383133	6.28446	0.832889	0.894458	-0.0040772
cg13067139	1	155221277	NA	NA	NA	NA	NA	NA	NA	NA	NA	NA	S_Shore	0.04	Promoter	Promoter	Genic	retained_intron	322	ENSG00000160767	0.0018983	83.5246	0.523324	0.655704	0.00375246
cg13067194	1	55352464	NA	NA	NA	NA	NA	NA	NA	NA	NA	NA	Island	0.11	Promoter	Promoter	Genic	protein_coding	17	ENSG00000116133	0.00194281	12.071	0.594716	0.716344	-0.0228204
cg13067215	16	67427285	NA	NA	NA	NA	NA	NA	NA	NA	NA	NA	Island	0.07	Promoter	Promoter	Genic	retained_intron	99	ENSG00000159713	0.0248871	10.0907	2.31321299442447e-14	2.03660790236913e-13	0.0102782
cg13067221	14	23449582	NA	NA	NA	NA	NA	NA	NA	NA	NA	NA	N_Shore	0.02	Intron	Intron	Genic	protein_coding	1213	ENSG00000129474	-0.0219719	29.6772	0.00154785	0.00439177	0.00502048
cg13067350	1	221274025	NA	NA	NA	NA	NA	NA	NA	NA	NA	NA		0.02	Intergenic	Intergenic	Intergenic	processed_pseudogene	33538	ENSG00000226211	-0.0171615	15.9734	0.000299519	0.000953431	-0.0150488
cg13067509	17	6538498	NA	NA	NA	NA	NA	NA	NA	NA	NA	NA		0.03	Promoter	Promoter	Genic	protein_coding	-5	ENSG00000198920	-0.0017223	76.9306	0.794657	0.868216	0.00944898
cg13067553	1	147782452	NA	NA	NA	NA	NA	NA	NA	NA	NA	NA	Island	0.09	Intergenic	Intergenic	Intergenic	processed_pseudogene	7677	ENSG00000235988	0.146536	47.4726	3.11910332974712e-21	4.32349496422299e-20	0.130384
cg13067634	1	45806350	NA	NA	NA	NA	NA	NA	NA	NA	NA	NA	S_Shore	0.01	Promoter	Promoter	Genic	LRG_gene	-208	LRG_220	-0.0569492	17.3919	8.43290019479371e-35	2.37049656009502e-33	-0.0466201
cg13067635	1	5526684	NA	NA	NA	NA	NA	NA	NA	NA	NA	NA		0.01	Intergenic	Intergenic	Intergenic	lincRNA	-26354	ENSG00000260972	-0.0134956	8.20753	4.98442970609991e-05	0.000176844	-0.0113023
cg13067649	3	130300740	NA	NA	NA	NA	NA	NA	NA	NA	NA	NA		0.01	Promoter	Promoter	Genic	protein_coding	155	ENSG00000206384	-0.0245419	77.5622	1.64522665916208e-10	1.05353789500485e-09	-0.0106327
cg13067671	6	170893995	NA	NA	NA	NA	NA	NA	NA	NA	NA	NA	S_Shore	0.06	Promoter	Promoter	Genic	nonsense_mediated_decay	-215	ENSG00000071994	-0.00186277	6.90807	0.451192	0.590278	-0.00626536
cg13067714	14	69091453	NA	NA	NA	NA	NA	NA	NA	NA	NA	NA	N_Shelf	0.05	Intron	Intron	Genic	antisense	3709	ENSG00000259038	-0.035638	50.3644	0.000423912	0.0013191	-0.0200752
cg13067816	22	24402088	NA	NA	NA	NA	NA	NA	NA	NA	NA	NA		0.03	Promoter	Promoter	Genic	transcribed_unprocessed_pseudogene	-189	ENSG00000239334	-0.0619463	65.9932	1.87485306258457e-24	3.12394141848152e-23	-0.0420375
cg13068082	3	9834448	NA	NA	NA	NA	NA	NA	NA	NA	NA	NA	Island	0.06	Promoter	Promoter	Genic	protein_coding	-17	ENSG00000171148	-0.00213038	5.06762	0.230518	0.356934	-0.00284123
cg13068095	9	115983984	NA	NA	NA	NA	NA	NA	NA	NA	NA	NA	Island	0.04	Promoter	Promoter	Genic	processed_transcript	117	ENSG00000136868	-0.00332419	8.36506	0.234216	0.361418	-0.00841446
cg13068215	1	240286481	NA	NA	NA	NA	NA	NA	NA	NA	NA	NA		0.05	5' UTR	Other Genic	Genic	processed_pseudogene	22208	ENSG00000228818	0.0161964	77.558	0.00201051	0.00559125	0.0231077
cg13068216	6	158733981	NA	NA	NA	NA	NA	NA	NA	NA	NA	NA		0.01	Promoter	Promoter	Genic	protein_coding	289	ENSG00000130338	-0.0111079	78.3757	0.00349314	0.0092837	0.00132402
cg13068379	12	132863105	NA	NA	NA	NA	NA	NA	NA	NA	NA	NA	S_Shore	0.08	Promoter	Promoter	Genic	retained_intron	-48	ENSG00000182870	0.0318592	7.74633	1.31940316540653e-17	1.46118465652855e-16	0.0229762
cg13068653	11	117074303	NA	NA	NA	NA	NA	NA	NA	NA	NA	NA		0.04	Promoter	Promoter	Genic	protein_coding	443	ENSG00000149591	0.000254484	94.8458	0.843652	0.901622	0.00266836
cg13068698	7	35078082	NA	NA	NA	NA	NA	NA	NA	NA	NA	NA	S_Shore	0.03	Promoter	Promoter	Genic	processed_transcript	-199	ENSG00000173852	-0.0840123	28.0549	1.8720547907637e-06	7.91237930731385e-06	-0.0686448
cg13069100	1	155035008	NA	NA	NA	NA	NA	NA	NA	NA	NA	NA	Island	0.06	Promoter	Promoter	Genic	retained_intron	371	ENSG00000143537	-0.0333802	58.0949	8.49563477222268e-05	0.000292283	-0.0261352
cg13069211	10	134878340	NA	NA	NA	NA	NA	NA	NA	NA	NA	NA	Island	0.05	Intergenic	Intergenic	Intergenic	protein_coding	-6093	ENSG00000197177	-0.0157657	67.0247	0.00010801	0.000366152	-0.00542695
cg13069237	1	6063456	NA	NA	NA	NA	NA	NA	NA	NA	NA	NA		0.06	Intron	Intron	Genic	protein_coding	10685	ENSG00000069424	0.00389893	80.8411	0.11696	0.206758	0.00671274
cg13069247	12	100967381	NA	NA	NA	NA	NA	NA	NA	NA	NA	NA	Island	0.12	Promoter	Promoter	Genic	protein_coding	-80	ENSG00000139354	-0.000478427	9.30048	0.862181	0.913823	-0.0167357
cg13069322	7	22047028	NA	NA	NA	NA	NA	NA	NA	NA	NA	NA		0.03	Intergenic	Intergenic	Intergenic	protein_coding	-61326	ENSG00000164649	-0.0323661	35.8836	0.0103458	0.0249127	-0.00600553
cg13069385	17	38822397	NA	NA	NA	NA	NA	NA	NA	NA	NA	NA		0.01	Promoter	Promoter	Genic	miRNA	521	ENSG00000271876	-0.00567028	82.7561	0.0811692	0.152445	-0.000673345
cg13069441	6	31939322	NA	NA	NA	NA	NA	NA	NA	NA	NA	NA	N_Shore	0.04	Promoter	Promoter	Genic	retained_intron	138	ENSG00000204348	-0.00646139	43.1197	0.551827	0.680504	0.01652
cg13069443	8	143397460	NA	NA	NA	NA	NA	NA	NA	NA	NA	NA	Island	0.06	Intron	Intron	Genic	processed_transcript	10126	ENSG00000171045	0.00581692	80.8628	0.141579	0.241945	0.00861261
cg13069535	11	66406744	NA	NA	NA	NA	NA	NA	NA	NA	NA	NA	S_Shore	0.02	Promoter	Promoter	Genic	protein_coding	338	ENSG00000173933	-0.00216628	6.40404	0.288446	0.424285	0.00301405
cg13069815	12	80049003	80048903	80049032	129	+	DNA	DNA/hAT-Charlie	MER5A1	885532	DNA/hAT-Charlie/MER5A1/885532	DNA/hAT-Charlie/MER5A1/885532.1068183		0.01	Intron	Intron	Genic	processed_transcript	-23061	ENSG00000177425	-0.0272527	78.7805	1.44486506655265e-09	8.46415888219066e-09	-0.0155686
cg13069892	1	156623074	NA	NA	NA	NA	NA	NA	NA	NA	NA	NA		0.03	3' UTR	Other Genic	Genic	retained_intron	-3447	ENSG00000132692	0.00694952	67.9371	0.252777	0.383471	0.0253398
cg13069910	12	51477358	NA	NA	NA	NA	NA	NA	NA	NA	NA	NA	Island	0.13	Promoter	Promoter	Genic	protein_coding	7	ENSG00000110925	0.000540842	3.69463	0.80702	0.876768	-0.00245453
cg13069918	1	20005744	NA	NA	NA	NA	NA	NA	NA	NA	NA	NA	Island	0.09	Exon	Exon	Genic	protein_coding	13964	ENSG00000158748	0.0094444	92.7134	0.00121029	0.00349669	0.0108333
cg13069920	1	32346339	NA	NA	NA	NA	NA	NA	NA	NA	NA	NA		0.02	Intron	Intron	Genic	lincRNA	-25170	ENSG00000203620	0.0435752	73.593	3.44137388410431e-19	4.21550708952282e-18	0.06081
cg13069964	17	10600976	NA	NA	NA	NA	NA	NA	NA	NA	NA	NA	Island	0.09	Promoter	Promoter	Genic	retained_intron	43	ENSG00000170222	0.00292066	4.97274	0.131482	0.227722	6.28104467758545e-05
cg13069985	6	32037018	32037010	32037234	224	+	LINE	LINE/L1	L1ME1	3316748	LINE/L1/L1ME1/3316748	LINE/L1/L1ME1/3316748.3996181		0.01	Intron	Intron	Genic	rRNA	9387	ENSG00000252512	-0.00906887	81.5507	0.00481451	0.0124493	-0.00229514
cg13070156	10	134997000	NA	NA	NA	NA	NA	NA	NA	NA	NA	NA	Island	0.06	Intron	Intron	Genic	protein_coding	16312	ENSG00000171798	-0.00403109	81.9828	0.158645	0.265276	-0.00207246
cg13070193	7	45613752	45613742	45613807	65	-	SINE	SINE/MIR	MIRb	3574750	SINE/MIR/MIRb/3574750	SINE/MIR/MIRb/3574750.4308275	Island	0.06	Promoter	Promoter	Genic	protein_coding	13	ENSG00000164742	0.00988448	7.40535	0.000436795	0.00135651	0.00393149
cg13070215	8	133493171	NA	NA	NA	NA	NA	NA	NA	NA	NA	NA	Island	0.13	Promoter	Promoter	Genic	protein_coding	29	ENSG00000184156	-0.00229137	3.8155	0.195875	0.314087	-0.00530013
cg13070366	11	9386451	NA	NA	NA	NA	NA	NA	NA	NA	NA	NA	S_Shore	0.02	Intergenic	Intergenic	Intergenic	protein_coding	-19718	ENSG00000205339	0.00926781	55.646	0.328015	0.467562	0.0460163
cg13070573	20	34995363	NA	NA	NA	NA	NA	NA	NA	NA	NA	NA		0.02	Promoter	Promoter	Genic	protein_coding	-81	ENSG00000080845	-0.0237032	59.1603	0.000188323	0.000617088	0.00907031
cg13070632	7	57714756	57714736	57714779	43	+	Simple_repeat	Simple_repeat	(CA)n	3591209	Simple_repeat/(CA)n/3591209	Simple_repeat/(CA)n/3591209.4328805		0.04	Promoter	Promoter	Genic	unprocessed_pseudogene	228	ENSG00000234085	-0.0124299	79.9596	0.00627608	0.0158466	-0.00690851
cg13070738	7	144054288	NA	NA	NA	NA	NA	NA	NA	NA	NA	NA	S_Shore	0.01	Intron	Intron	Genic	antisense	-1014	ENSG00000244479	-0.00635419	80.9868	0.0449338	0.0917687	0.00134923
cg13070763	3	46448963	NA	NA	NA	NA	NA	NA	NA	NA	NA	NA		0.03	Promoter	Promoter	Genic	protein_coding	-86	ENSG00000121797	0.0272351	10.8048	7.22184153212131e-10	4.35861175920007e-09	0.0207645
cg13070781	15	25335149	NA	NA	NA	NA	NA	NA	NA	NA	NA	NA		0.03	Promoter	Promoter	Genic	snoRNA	79	ENSG00000224078	-0.008272	72.8555	0.0091477	0.0222957	0.00683395
cg13071068	6	32141257	32141166	32141280	114	+	LINE	LINE/L2	L2c	3316920	LINE/L2/L2c/3316920	LINE/L2/L2c/3316920.3996390		0.01	Promoter	Promoter	Genic	protein_coding	-365	ENSG00000204310	-0.0101267	17.9867	0.167481	0.277176	0.00152127
cg13071069	3	13005914	NA	NA	NA	NA	NA	NA	NA	NA	NA	NA	N_Shelf	0.01	Intron	Intron	Genic	processed_transcript	3046	ENSG00000144711	-0.0587987	37.2961	2.14432590640188e-08	1.11818795789574e-07	-0.0112659
cg13071208	8	145686887	NA	NA	NA	NA	NA	NA	NA	NA	NA	NA	N_Shore	0.02	Promoter	Promoter	Genic	retained_intron	911	ENSG00000187954	-0.0159217	77.6864	4.15690277018522e-10	2.56522926696075e-09	-0.00399807
cg13071210	3	169685088	NA	NA	NA	NA	NA	NA	NA	NA	NA	NA	S_Shore	0.05	Promoter	Promoter	Genic	retained_intron	474	ENSG00000008952	0.000901436	4.08195	0.531764	0.663045	0.00186231
cg13071306	1	6314113	NA	NA	NA	NA	NA	NA	NA	NA	NA	NA	Island	0.07	Exon	Exon	Genic	protein_coding	6922	ENSG00000158292	-0.00685755	95.0235	0.00724014	0.0180452	-0.00679196
cg13071326	7	75368332	NA	NA	NA	NA	NA	NA	NA	NA	NA	NA	Island	0.12	Promoter	Promoter	Genic	processed_transcript	-52	ENSG00000127946	-0.00100554	6.86347	0.675228	0.780382	-0.00876069
cg13071333	1	152595882	NA	NA	NA	NA	NA	NA	NA	NA	NA	NA		0.09	Promoter	Promoter	Genic	protein_coding	-303	ENSG00000185962	0.00157904	16.0539	0.839057	0.898662	-0.026974
cg13071345	21	46306700	NA	NA	NA	NA	NA	NA	NA	NA	NA	NA	Island	0.03	3' UTR	Other Genic	Genic	retained_intron	2346	ENSG00000160255	-0.00394405	76.5013	0.150332	0.253962	0.00776043
cg13071386	3	37494403	NA	NA	NA	NA	NA	NA	NA	NA	NA	NA	Island	0.08	Promoter	Promoter	Genic	protein_coding	793	ENSG00000144668	0.0488795	13.8423	3.28347591935324e-16	3.30690817568876e-15	0.0261994
cg13071476	6	31830920	NA	NA	NA	NA	NA	NA	NA	NA	NA	NA	Island	0.11	Promoter	Promoter	Genic	protein_coding	-237	ENSG00000204386	-0.0015178	4.48478	0.465589	0.603675	-0.00482692
cg13071569	12	107296946	NA	NA	NA	NA	NA	NA	NA	NA	NA	NA		0.02	Intergenic	Intergenic	Intergenic	processed_pseudogene	-1184	ENSG00000257119	-0.0263424	38.9817	0.0377076	0.0787581	0.0130943
cg13071660	8	141297844	NA	NA	NA	NA	NA	NA	NA	NA	NA	NA		0.06	Intron	Intron	Genic	processed_transcript	3506	ENSG00000167632	0.00408861	92.2489	0.311217	0.44938	0.00411817
cg13071672	1	206807879	NA	NA	NA	NA	NA	NA	NA	NA	NA	NA	N_Shore	0.05	Intergenic	Intergenic	Intergenic	protein_coding	-1002	ENSG00000143479	0.00226091	8.89183	0.62489	0.740969	-0.00635896
cg13071729	1	201617443	NA	NA	NA	NA	NA	NA	NA	NA	NA	NA	Island	0.08	Promoter	Promoter	Genic	protein_coding	-7	ENSG00000134369	0.0221451	5.37404	2.93677915335923e-09	1.67025879754185e-08	0.0194118
cg13071778	7	157730162	NA	NA	NA	NA	NA	NA	NA	NA	NA	NA		0.03	Intron	Intron	Genic	antisense	68932	ENSG00000272839	-0.00375601	88.171	0.137269	0.23588	-0.00304015
cg13071812	11	2466788	NA	NA	NA	NA	NA	NA	NA	NA	NA	NA	Island	0.07	Promoter	Promoter	Genic	processed_transcript	236	ENSG00000053918	0.00171737	8.82595	0.451419	0.590517	-0.00974567
cg13071869	3	112948716	112948650	112948736	86	+	DNA	DNA/hAT-Tag1	hAT-1_Mam	2619119	DNA/hAT-Tag1/hAT-1_Mam/2619119	DNA/hAT-Tag1/hAT-1_Mam/2619119.3151646		0.02	Intron	Intron	Genic	protein_coding	13518	ENSG00000144857	-0.0150425	79.7777	7.82117762760621e-05	0.000270404	-0.00656216
cg13072057	3	160823231	NA	NA	NA	NA	NA	NA	NA	NA	NA	NA	Island	0.09	Promoter	Promoter	Genic	processed_transcript	-59	ENSG00000169255	0.0138288	6.34581	1.2223230623505e-09	7.21313173626482e-09	0.00863463
cg13072098	1	64512024	NA	NA	NA	NA	NA	NA	NA	NA	NA	NA		0.01	Intron	Intron	Genic	snRNA	-17352	ENSG00000207190	-0.0380724	78.3721	1.71090782015431e-15	1.63711925190667e-14	-0.0256336
cg13072186	3	176904010	176903963	176904091	128	+	SINE	SINE/tRNA-RTE	MamSINE1	2712194	SINE/tRNA-RTE/MamSINE1/2712194	SINE/tRNA-RTE/MamSINE1/2712194.3264411		0.01	Intron	Intron	Genic	protein_coding	10201	ENSG00000177565	0.00250832	82.2648	0.361129	0.502235	0.00819218
cg13072214	8	145060799	145060776	145060824	48	+	Simple_repeat	Simple_repeat	(CCAGC)n	3951604	Simple_repeat/(CCAGC)n/3951604	Simple_repeat/(CCAGC)n/3951604.4763713	N_Shelf	0.01	Promoter	Promoter	Genic	retained_intron	-171	ENSG00000178685	-0.0813779	21.7943	3.87944183243959e-68	4.40187262260609e-66	-0.0613177
cg13072241	6	142622808	NA	NA	NA	NA	NA	NA	NA	NA	NA	NA	Island	0.12	Promoter	Promoter	Genic	protein_coding	-183	ENSG00000112414	0.0100712	5.03867	5.7650803028558e-05	0.000202861	0.0061952
cg13072246	11	110448835	NA	NA	NA	NA	NA	NA	NA	NA	NA	NA		0.01	3' UTR	Other Genic	Genic	protein_coding	11574	ENSG00000137727	0.00275968	81.2455	0.527191	0.659049	0.0100297
cg13072446	1	151019727	151019434	151019735	301	-	SINE	SINE/Alu	AluY	216055	SINE/Alu/AluY/216055	SINE/Alu/AluY/216055.261033	N_Shore	0.06	Promoter	Promoter	Genic	protein_coding	-489	ENSG00000143443	-0.00660675	81.7319	0.0364309	0.0764247	-0.00447864
cg13072508	1	204136656	204136283	204136811	528	+	LTR	LTR/ERV1	MER87	296416	LTR/ERV1/MER87/296416	LTR/ERV1/MER87/296416.358470		0.01	Intergenic	Intergenic	Intergenic	protein_coding	-1191	ENSG00000143839	-0.0309208	68.873	5.60370262452622e-08	2.79964334357244e-07	-0.00531211
cg13072611	3	133524485	NA	NA	NA	NA	NA	NA	NA	NA	NA	NA	N_Shore	0.06	Promoter	Promoter	Genic	protein_coding	26	ENSG00000144867	-0.000150779	8.04902	0.950622	0.970201	-0.0081525
cg13072625	8	54795315	NA	NA	NA	NA	NA	NA	NA	NA	NA	NA	S_Shore	0.04	Intron	Intron	Genic	processed_transcript	1854	ENSG00000147509	0.0778592	15.4248	1.20167947039497e-60	1.03657141945533e-58	0.0693366
cg13072717	3	186743989	NA	NA	NA	NA	NA	NA	NA	NA	NA	NA		0.02	Promoter	Promoter	Genic	protein_coding	718	ENSG00000073849	0.0183706	12.0336	7.05225337526334e-08	3.4878944255013e-07	0.0150491
cg13072890	1	2038377	NA	NA	NA	NA	NA	NA	NA	NA	NA	NA	N_Shore	0.04	Intron	Intron	Genic	protein_coding	2199	ENSG00000067606	-0.0577026	70.372	2.93801504739796e-33	7.64673820663249e-32	-0.0444596
cg13072940	3	49967521	NA	NA	NA	NA	NA	NA	NA	NA	NA	NA	S_Shore	0.04	Promoter	Promoter	Genic	protein_coding	57	ENSG00000164077	-0.139852	35.0636	1.10781313603046e-145	1.03602834863442e-142	-0.12419
cg13072943	6	167011311	NA	NA	NA	NA	NA	NA	NA	NA	NA	NA		0.04	Intron	Intron	Genic	processed_pseudogene	-11346	ENSG00000235272	-0.198305	50.0549	2.01742951934694e-64	2.01042104312375e-62	-0.174213
cg13073030	14	99766301	NA	NA	NA	NA	NA	NA	NA	NA	NA	NA		0.02	Intergenic	Intergenic	Intergenic	protein_coding	-28440	ENSG00000127152	0.00314196	76.3466	0.575432	0.700314	0.0170764
cg13073141	1	150948024	NA	NA	NA	NA	NA	NA	NA	NA	NA	NA	S_Shore	0.08	Promoter	Promoter	Genic	protein_coding	-545	ENSG00000143418	-0.0629974	63.9736	1.5985281912828e-12	1.21890059882027e-11	-0.064425
cg13073186	13	112728349	NA	NA	NA	NA	NA	NA	NA	NA	NA	NA	Island	0.11	Intergenic	Intergenic	Intergenic	protein_coding	6436	ENSG00000182968	0.0406611	10.6549	1.23989646907628e-34	3.45878232258672e-33	0.0203313
cg13073224	12	117131523	NA	NA	NA	NA	NA	NA	NA	NA	NA	NA		0.08	Intron	Intron	Genic	lincRNA	-4618	ENSG00000257654	-0.0680047	31.5226	3.19427435187663e-13	2.57892156451761e-12	-0.0909785
cg13073261	15	25201732	NA	NA	NA	NA	NA	NA	NA	NA	NA	NA	S_Shore	0.08	Intron	Intron	Genic	nonsense_mediated_decay	1551	ENSG00000214265	-0.0145523	55.187	0.00354818	0.0094184	-0.0194927
cg13073302	17	637000	NA	NA	NA	NA	NA	NA	NA	NA	NA	NA	S_Shore	0.01	Promoter	Promoter	Genic	protein_coding	635	ENSG00000167695	-0.0136041	28.3254	0.0736207	0.140304	0.0199909
cg13073409	1	197099113	NA	NA	NA	NA	NA	NA	NA	NA	NA	NA		0.01	Exon	Exon	Genic	protein_coding	5161	ENSG00000066279	0.00141561	76.6512	0.796183	0.869305	0.0168966
cg13073564	4	8508604	NA	NA	NA	NA	NA	NA	NA	NA	NA	NA		0.03	Promoter	Promoter	Genic	lincRNA	49	ENSG00000205959	0.00661609	80.4298	0.100616	0.182502	0.0127923
cg13073566	6	112688078	NA	NA	NA	NA	NA	NA	NA	NA	NA	NA	Island	0.06	Promoter	Promoter	Genic	processed_pseudogene	568	ENSG00000217770	0.0249253	56.142	0.0178984	0.0407536	0.0324163
cg13073589	1	172517922	172517289	172517992	703	-	LINE	LINE/L1	L1M5	250018	LINE/L1/L1M5/250018	LINE/L1/L1M5/250018.302113		0.02	Intron	Intron	Genic	retained_intron	-4548	ENSG00000094975	-0.00179087	84.3936	0.617914	0.735384	0.000722839
cg13073699	17	77805596	NA	NA	NA	NA	NA	NA	NA	NA	NA	NA	N_Shore	0.02	Intergenic	Intergenic	Intergenic	protein_coding	6084	ENSG00000141582	-0.0624272	44.729	3.12436346511271e-08	1.60235704856825e-07	-0.0197982
cg13073773	14	95234658	NA	NA	NA	NA	NA	NA	NA	NA	NA	NA	Island	0.1	3' UTR	Other Genic	Genic	protein_coding	1904	ENSG00000133937	0.0390786	9.47597	2.02843185462522e-19	2.51914001621207e-18	0.0233052
cg13073894	19	36980750	NA	NA	NA	NA	NA	NA	NA	NA	NA	NA	S_Shore	0.05	Promoter	Promoter	Genic	protein_coding	13	ENSG00000186017	0.00933986	7.44583	0.000134212	0.00044911	0.00492147
cg13074055	14	106329206	NA	NA	NA	NA	NA	NA	NA	NA	NA	NA		0.03	Promoter	Promoter	Genic	IG_J_gene	262	ENSG00000211900	0.00597576	50.9007	0.67306	0.778707	0.0383708
cg13074173	8	144462007	NA	NA	NA	NA	NA	NA	NA	NA	NA	NA	Island	0.07	Promoter	Promoter	Genic	retained_intron	500	ENSG00000158106	-0.00409868	75.0987	0.263348	0.39576	0.00169221
cg13074203	8	121798364	121796923	121798551	1628	+	LINE	LINE/L1	L1PBa	3912541	LINE/L1/L1PBa/3912541	LINE/L1/L1PBa/3912541.4717613		0.03	Intron	Intron	Genic	antisense	24871	ENSG00000248318	-0.120152	37.5674	2.87685688080541e-24	4.74530998959634e-23	-0.0919062
cg13074209	16	88923481	NA	NA	NA	NA	NA	NA	NA	NA	NA	NA	Island	0.09	Promoter	Promoter	Genic	protein_coding	-13	ENSG00000167515	-0.00481247	5.94877	0.00505003	0.0130028	-0.00907795
cg13074295	4	3749413	NA	NA	NA	NA	NA	NA	NA	NA	NA	NA	S_Shore	0.07	Intergenic	Intergenic	Intergenic	lincRNA	15704	ENSG00000250986	0.0158919	16.0247	0.0276605	0.0599702	-0.0055679
cg13074458	4	57985198	NA	NA	NA	NA	NA	NA	NA	NA	NA	NA		0.02	Intron	Intron	Genic	protein_coding	-8647	ENSG00000163453	-0.0151182	70.7877	0.00634761	0.0160075	0.00479802
cg13074470	3	126854308	NA	NA	NA	NA	NA	NA	NA	NA	NA	NA	Island	0.06	Intergenic	Intergenic	Intergenic	protein_coding	-57666	ENSG00000214324	0.0286701	10.6641	5.85697841533151e-13	4.62568016351672e-12	0.0145554
cg13074532	12	120156359	NA	NA	NA	NA	NA	NA	NA	NA	NA	NA		0.04	Promoter	Promoter	Genic	retained_intron	447	ENSG00000122966	-0.00734918	82.4826	0.0199038	0.0447968	-0.00464452
cg13074572	7	151599650	NA	NA	NA	NA	NA	NA	NA	NA	NA	NA		0.05	Intergenic	Intergenic	Intergenic	snRNA	2290	ENSG00000212219	-0.00227255	85.9012	0.453266	0.592302	-0.00199535
cg13074682	15	40113167	NA	NA	NA	NA	NA	NA	NA	NA	NA	NA		0.02	Intron	Intron	Genic	sense_intronic	-5537	ENSG00000259432	-0.0465095	72.5932	4.08766285144067e-13	3.27145197120693e-12	-0.0282727
cg13074686	4	864597	NA	NA	NA	NA	NA	NA	NA	NA	NA	NA	N_Shore	0.03	Promoter	Promoter	Genic	retained_intron	-852	ENSG00000178950	0.00188105	85.7138	0.401144	0.542422	0.0030448
cg13074687	17	7517258	NA	NA	NA	NA	NA	NA	NA	NA	NA	NA	N_Shore	0.03	Promoter	Promoter	Genic	protein_coding	-6	ENSG00000268503	-0.0283476	62.4036	5.13149625894321e-05	0.00018173	-0.00522957
cg13074788	14	74720261	NA	NA	NA	NA	NA	NA	NA	NA	NA	NA	N_Shelf	0.01	Intron	Intron	Genic	protein_coding	14086	ENSG00000119614	-0.0109943	83.0247	8.0539297422481e-05	0.000277975	-0.00634964
cg13074795	12	53996158	NA	NA	NA	NA	NA	NA	NA	NA	NA	NA		0.04	Intron	Intron	Genic	protein_coding	-1353	ENSG00000170653	-0.0241754	83.2646	3.41787530073843e-09	1.9310437194182e-08	-0.0221268
cg13074802	12	132284569	NA	NA	NA	NA	NA	NA	NA	NA	NA	NA	Island	0.04	Downstream	Other Genic	Genic	rRNA	1410	ENSG00000200516	-0.00440252	79.253	0.0936767	0.171954	0.00202542
cg13074813	1	205208323	NA	NA	NA	NA	NA	NA	NA	NA	NA	NA	N_Shelf	0.03	Intron	Intron	Genic	antisense	-2328	ENSG00000225063	-0.00794142	78.0045	0.00893826	0.021832	0.00176865
cg13074908	12	131125849	NA	NA	NA	NA	NA	NA	NA	NA	NA	NA	Island	0.05	Intron	Intron	Genic	lincRNA	-7443	ENSG00000256725	0.000457221	83.712	0.828395	0.891439	0.00163085
cg13074965	11	66395305	NA	NA	NA	NA	NA	NA	NA	NA	NA	NA	S_Shore	0.01	Intron	Intron	Genic	processed_transcript	8789	ENSG00000239306	0.000698256	78.7373	0.789947	0.864893	0.0124623
cg13075263	17	8026302	NA	NA	NA	NA	NA	NA	NA	NA	NA	NA	Island	0.04	Intron	Intron	Genic	protein_coding	1100	ENSG00000179111	0.00381277	11.2398	0.283921	0.4192	-0.005841
cg13075278	1	28655393	NA	NA	NA	NA	NA	NA	NA	NA	NA	NA	Island	0.08	Promoter	Promoter	Genic	processed_transcript	-120	ENSG00000130772	-0.0034493	6.97103	0.315562	0.454124	-0.00983621
cg13075279	12	125333267	NA	NA	NA	NA	NA	NA	NA	NA	NA	NA		0.07	Intron	Intron	Genic	protein_coding	-8678	ENSG00000073060	0.000595391	85.6341	0.818346	0.884521	0.00166994
cg13075322	15	25330370	NA	NA	NA	NA	NA	NA	NA	NA	NA	NA		0.02	Promoter	Promoter	Genic	antisense	-48	ENSG00000224078	-0.0198956	53.4316	0.000141298	0.000471208	0.0190203
cg13075357	1	63780392	NA	NA	NA	NA	NA	NA	NA	NA	NA	NA	N_Shelf	0.01	Intron	Intron	Genic	lincRNA	1366	ENSG00000224209	-0.0220854	84.7742	3.0719448446588e-10	1.91936885795114e-09	-0.0192924
cg13075444	11	33680427	NA	NA	NA	NA	NA	NA	NA	NA	NA	NA	Island	0.05	Exon	Exon	Genic	antisense	37820	ENSG00000255202	0.0128705	80.2625	0.0180375	0.0410384	0.0168873
cg13075456	8	125116635	125116469	125116725	256	-	LINE	LINE/L2	L2b	3918393	LINE/L2/L2b/3918393	LINE/L2/L2b/3918393.4724458		0.01	Intron	Intron	Genic	processed_pseudogene	-37494	ENSG00000250727	-0.00457721	78.3264	0.170051	0.280613	0.00794556
cg13075537	1	25810696	NA	NA	NA	NA	NA	NA	NA	NA	NA	NA		0.06	Exon	Exon	Genic	processed_transcript	35312	ENSG00000204178	-0.00905356	82.855	0.0002928	0.000933475	-0.00760723
cg13075600	3	24537801	NA	NA	NA	NA	NA	NA	NA	NA	NA	NA	S_Shore	0.04	Promoter	Promoter	Genic	lincRNA	126	ENSG00000228791	-0.0216438	81.4215	1.07911515600069e-05	4.16701195532099e-05	-0.0178746
cg13075709	12	53773242	NA	NA	NA	NA	NA	NA	NA	NA	NA	NA	N_Shore	0.04	Promoter	Promoter	Genic	protein_coding	-718	ENSG00000185591	-0.00230764	6.17026	0.326057	0.465478	-0.000999186
cg13075942	14	69035884	NA	NA	NA	NA	NA	NA	NA	NA	NA	NA		0.02	Intron	Intron	Genic	processed_transcript	23605	ENSG00000182185	-0.0614224	80.4758	2.14132058390683e-48	1.11801709642939e-46	-0.0540715
cg13075951	6	39282393	NA	NA	NA	NA	NA	NA	NA	NA	NA	NA	S_Shore	0.02	Promoter	Promoter	Genic	protein_coding	-64	ENSG00000124780	0.00939488	8.3358	0.00456256	0.0118505	0.00897349
cg13076329	4	114682704	NA	NA	NA	NA	NA	NA	NA	NA	NA	NA	Island	0.12	Promoter	Promoter	Genic	protein_coding	15	ENSG00000145349	0.00537335	15.2818	0.0887256	0.164304	-0.0308616
cg13076441	8	60224479	NA	NA	NA	NA	NA	NA	NA	NA	NA	NA		0.01	Intergenic	Intergenic	Intergenic	rRNA	-143965	ENSG00000201763	-0.00936166	81.2833	0.00524458	0.0134558	-0.00215412
cg13076468	14	75128707	NA	NA	NA	NA	NA	NA	NA	NA	NA	NA		0.01	3' UTR	Other Genic	Genic	nonsense_mediated_decay	2061	ENSG00000119682	-0.000349251	88.9293	0.893923	0.934614	0.00148141
cg13076718	19	2945492	NA	NA	NA	NA	NA	NA	NA	NA	NA	NA	Island	0.08	Promoter	Promoter	Genic	processed_transcript	-523	ENSG00000175691	0.0162852	36.0026	0.115433	0.204515	-0.00257791
cg13076732	15	67429693	67429680	67430091	411	+	DNA	DNA	Eutr11	1321808	DNA/Eutr11/1321808	DNA/Eutr11/1321808.1595161		0.01	Promoter	Promoter	Genic	protein_coding	-646	ENSG00000166949	0.00694226	75.717	0.141049	0.241191	0.0239051
cg13076757	1	44569720	NA	NA	NA	NA	NA	NA	NA	NA	NA	NA	S_Shore	0.06	Promoter	Promoter	Genic	processed_pseudogene	655	ENSG00000271647	-0.0369405	61.1963	1.98230520248513e-23	3.11702562459696e-22	-0.0301357
cg13076778	2	25565603	NA	NA	NA	NA	NA	NA	NA	NA	NA	NA	Island	0.04	Promoter	Promoter	Genic	protein_coding	-144	ENSG00000119772	0.00178553	7.75238	0.400341	0.541646	-0.00150585
cg13076785	6	32520916	NA	NA	NA	NA	NA	NA	NA	NA	NA	NA		0.01	Intron	Intron	Genic	snRNA	-3049	ENSG00000251916	-0.0557982	70.3442	0.00304429	0.00818398	-0.031947
cg13076829	18	45530698	NA	NA	NA	NA	NA	NA	NA	NA	NA	NA	N_Shelf	0.01	Intergenic	Intergenic	Intergenic	protein_coding	36796	ENSG00000184828	0.0538302	70.3019	6.82837054582093e-22	9.84845924790646e-21	0.0777313
cg13076843	17	74475294	74475274	74475317	43	+	Simple_repeat	Simple_repeat	(TGC)n	1657146	Simple_repeat/(TGC)n/1657146	Simple_repeat/(TGC)n/1657146.1993764	Island	0.09	Exon	Exon	Genic	retained_intron	-1481	ENSG00000129667	-0.00700192	89.1061	0.0722448	0.138074	-0.0043445
cg13076940	14	19932946	NA	NA	NA	NA	NA	NA	NA	NA	NA	NA		0.05	Promoter	Promoter	Genic	lincRNA	419	ENSG00000257931	0.0375798	55.0669	4.03663582032195e-12	2.9744545092473e-11	0.0522202
cg13077031	6	15266782	NA	NA	NA	NA	NA	NA	NA	NA	NA	NA		0.03	Intron	Intron	Genic	protein_coding	17639	ENSG00000008083	0.0142827	39.0358	0.25748	0.388953	0.043976
cg13077138	15	24921183	NA	NA	NA	NA	NA	NA	NA	NA	NA	NA	Island	0.12	Promoter	Promoter	Genic	protein_coding	642	ENSG00000185823	0.051245	72.9304	2.49741054975379e-14	2.19247558125874e-13	0.0512041
cg13077150	1	2004222	NA	NA	NA	NA	NA	NA	NA	NA	NA	NA	N_Shore	0.03	Promoter	Promoter	Genic	protein_coding	-679	ENSG00000067606	0.00337536	81.0507	0.438605	0.578494	0.00869735
cg13077175	6	32098249	NA	NA	NA	NA	NA	NA	NA	NA	NA	NA	S_Shore	0.05	Promoter	Promoter	Genic	protein_coding	-181	ENSG00000204315	-0.000147404	5.22355	0.957189	0.974135	0.000623667
cg13077324	1	43124003	NA	NA	NA	NA	NA	NA	NA	NA	NA	NA	Island	0.11	Promoter	Promoter	Genic	protein_coding	-93	ENSG00000171960	-0.00173138	11.0018	0.596121	0.717498	-0.0231752
cg13077340	2	153574197	NA	NA	NA	NA	NA	NA	NA	NA	NA	NA	Island	0.05	Promoter	Promoter	Genic	processed_transcript	-210	ENSG00000177917	-0.00221524	4.01432	0.203833	0.324051	-0.00128934
cg13077366	18	34908626	NA	NA	NA	NA	NA	NA	NA	NA	NA	NA		0.03	Intron	Intron	Genic	antisense	54203	ENSG00000267202	0.0334706	38.3217	0.332717	0.472661	0.062484
cg13077490	1	10459573	NA	NA	NA	NA	NA	NA	NA	NA	NA	NA	Island	0.11	Promoter	Promoter	Genic	protein_coding	18	ENSG00000142657	-0.00246756	6.52912	0.118732	0.20935	-0.00905159
cg13077517	20	2082435	NA	NA	NA	NA	NA	NA	NA	NA	NA	NA	Island	0.11	Promoter	Promoter	Genic	protein_coding	-93	ENSG00000125834	0.00353649	12.1276	0.18617	0.301693	-0.0213972
cg13077519	6	78174007	NA	NA	NA	NA	NA	NA	NA	NA	NA	NA	Island	0.09	Promoter	Promoter	Genic	protein_coding	-517	ENSG00000135312	0.0636122	11.9748	3.77116510451013e-23	5.84055839803373e-22	0.0421944
cg13077545	17	41832873	NA	NA	NA	NA	NA	NA	NA	NA	NA	NA	Island	0.12	Exon	Exon	Genic	protein_coding	3283	ENSG00000167941	0.0190244	6.75409	2.05816151852256e-11	1.42687439141112e-10	0.0115971
cg13077562	8	28174455	NA	NA	NA	NA	NA	NA	NA	NA	NA	NA		0.01	Promoter	Promoter	Genic	protein_coding	-48	ENSG00000168081	-0.0546969	70.7176	9.86106900426429e-33	2.5037847804261e-31	-0.031285
cg13077608	13	99528222	NA	NA	NA	NA	NA	NA	NA	NA	NA	NA		0.02	Intron	Intron	Genic	processed_transcript	-12420	ENSG00000088387	-0.00658588	88.0346	0.0174744	0.0398949	-0.00540071
cg13077699	8	37593835	NA	NA	NA	NA	NA	NA	NA	NA	NA	NA	Island	0.07	Promoter	Promoter	Genic	protein_coding	-282	ENSG00000147475	-0.000199379	4.15898	0.911876	0.945801	-0.00169195
cg13077745	11	60623592	NA	NA	NA	NA	NA	NA	NA	NA	NA	NA	S_Shelf	0.03	Promoter	Promoter	Genic	protein_coding	-148	ENSG00000183134	-0.00716116	30.755	0.158286	0.264773	0.0123066
cg13077784	1	201706363	NA	NA	NA	NA	NA	NA	NA	NA	NA	NA	N_Shelf	0.01	Promoter	Promoter	Genic	antisense	271	ENSG00000235121	-0.0275309	42.7584	4.41167934622552e-07	2.00024938616902e-06	0.0241221
cg13077865	8	105655901	NA	NA	NA	NA	NA	NA	NA	NA	NA	NA		0.01	Intron	Intron	Genic	protein_coding	52940	ENSG00000253350	-0.0644914	68.2002	2.64896158407566e-24	4.37831225331654e-23	-0.0380478
cg13077930	4	74269525	74269497	74269541	44	+	Simple_repeat	Simple_repeat	(TGTG)n	2852192	Simple_repeat/(TGTG)n/2852192	Simple_repeat/(TGTG)n/2852192.3433257		0.01	Promoter	Promoter	Genic	protein_coding	-431	ENSG00000163631	0.00634408	78.9174	0.198687	0.317651	0.0177745
cg13078140	4	20255082	NA	NA	NA	NA	NA	NA	NA	NA	NA	NA	Island	0.04	Promoter	Promoter	Genic	protein_coding	-105	ENSG00000145147	0.0910756	11.9976	2.92466818045866e-53	1.89251395492519e-51	0.0811172
cg13078161	19	45971631	NA	NA	NA	NA	NA	NA	NA	NA	NA	NA	Island	0.04	Promoter	Promoter	Genic	protein_coding	-62	ENSG00000125740	0.00384972	5.48185	0.0925593	0.170234	0.00638762
cg13078232	1	201924538	NA	NA	NA	NA	NA	NA	NA	NA	NA	NA	Island	0.05	Promoter	Promoter	Genic	protein_coding	-81	ENSG00000134375	-0.00726231	7.35901	3.22073984982977e-06	1.3249224282573e-05	-0.0114061
cg13078331	4	103747872	NA	NA	NA	NA	NA	NA	NA	NA	NA	NA	Island	0.06	Promoter	Promoter	Genic	nonsense_mediated_decay	152	ENSG00000109332	0.000981377	4.41329	0.527894	0.659665	0.000491866
cg13078381	12	115137528	115137238	115137532	294	-	SINE	SINE/Alu	AluSx	945357	SINE/Alu/AluSx/945357	SINE/Alu/AluSx/945357.1139943	N_Shore	0.05	Intergenic	Intergenic	Intergenic	lincRNA	-14088	ENSG00000257817	0.0171704	11.6969	0.000186768	0.0006124	0.00426102
cg13078388	19	1269048	NA	NA	NA	NA	NA	NA	NA	NA	NA	NA	Island	0.07	Promoter	Promoter	Genic	retained_intron	-282	ENSG00000099622	-0.0108999	9.54699	0.000502485	0.00154577	-0.0242519
cg13078421	19	2624622	NA	NA	NA	NA	NA	NA	NA	NA	NA	NA	S_Shore	0.03	Intron	Intron	Genic	antisense	-7330	ENSG00000267214	-0.00726316	34.3887	0.325172	0.464535	0.017248
cg13078563	15	27016796	NA	NA	NA	NA	NA	NA	NA	NA	NA	NA	N_Shore	0.05	Intron	Intron	Genic	nonsense_mediated_decay	1365	ENSG00000166206	0.0130326	17.1688	0.00592429	0.0150364	0.000639473
cg13078567	8	95657036	NA	NA	NA	NA	NA	NA	NA	NA	NA	NA	S_Shelf	0.01	Intron	Intron	Genic	protein_coding	-1365	ENSG00000104413	-0.00869723	72.7028	0.228701	0.354725	0.0123448
cg13078847	4	3664401	NA	NA	NA	NA	NA	NA	NA	NA	NA	NA		0.05	Intergenic	Intergenic	Intergenic	lincRNA	15181	ENSG00000250632	-0.0194693	78.6452	0.00384341	0.0101319	-0.0136832
cg13078894	4	168865149	NA	NA	NA	NA	NA	NA	NA	NA	NA	NA		0.01	Intergenic	Intergenic	Intergenic	protein_coding	-148517	ENSG00000109511	-0.0244377	59.535	0.0035182	0.00934446	0.014391
cg13078911	2	44393479	NA	NA	NA	NA	NA	NA	NA	NA	NA	NA	N_Shore	0.12	Promoter	Promoter	Genic	unprocessed_pseudogene	74	ENSG00000224637	-0.00671073	75.4737	0.224321	0.349437	-0.00342224
cg13078926	19	56660055	NA	NA	NA	NA	NA	NA	NA	NA	NA	NA	S_Shore	0.04	Intron	Intron	Genic	protein_coding	2598	ENSG00000167685	-0.00831533	73.4404	0.0698653	0.134197	0.00362567
cg13078931	1	53397458	53397323	53398243	920	+	LINE	LINE/L1	HAL1	101812	LINE/L1/HAL1/101812	LINE/L1/HAL1/101812.122468	S_Shelf	0.01	Intron	Intron	Genic	miRNA	3112	ENSG00000264834	-0.00802478	78.1685	0.137649	0.236422	0.00478782
cg13078969	12	1799970	NA	NA	NA	NA	NA	NA	NA	NA	NA	NA	Island	0.07	Promoter	Promoter	Genic	protein_coding	-223	ENSG00000006831	-0.00257914	7.47389	0.386336	0.527772	-0.00984496
cg13079047	1	116915511	NA	NA	NA	NA	NA	NA	NA	NA	NA	NA	Island	0.09	Promoter	Promoter	Genic	protein_coding	221	ENSG00000163399	0.00142008	6.3481	0.513581	0.647114	-0.00377993
cg13079099	19	54974383	NA	NA	NA	NA	NA	NA	NA	NA	NA	NA	Island	0.12	Promoter	Promoter	Genic	protein_coding	511	ENSG00000182909	-0.00473119	6.74195	0.032635	0.0693722	-0.0121227
cg13079123	15	67331913	NA	NA	NA	NA	NA	NA	NA	NA	NA	NA		0.03	Intron	Intron	Genic	lincRNA	19678	ENSG00000259347	0.0176295	37.6943	0.061783	0.12083	0.0460074
cg13079154	12	111180884	NA	NA	NA	NA	NA	NA	NA	NA	NA	NA	Island	0.12	Promoter	Promoter	Genic	protein_coding	-140	ENSG00000186298	-0.00116373	4.4425	0.361307	0.502404	-0.00455909
cg13079232	6	150326389	150326388	150326422	34	+	Simple_repeat	Simple_repeat	(CCGCC)n	3479134	Simple_repeat/(CCGCC)n/3479134	Simple_repeat/(CCGCC)n/3479134.4193153	Island	0.09	Promoter	Promoter	Genic	transcribed_unprocessed_pseudogene	-96	ENSG00000218358	-0.00293275	5.26255	0.0579064	0.114264	-0.00608006
cg13079247	14	75467140	75467109	75467151	42	-	LINE	LINE/L1	L1MB3	1197599	LINE/L1/L1MB3/1197599	LINE/L1/L1MB3/1197599.1445466	N_Shelf	0.01	Intergenic	Intergenic	Intergenic	protein_coding	-2474	ENSG00000119718	-0.0225602	84.7349	3.0423106556437e-09	1.72771128524788e-08	-0.0197348
cg13079333	20	61937483	NA	NA	NA	NA	NA	NA	NA	NA	NA	NA	Island	0.04	Intron	Intron	Genic	protein_coding	11091	ENSG00000101203	-0.0458769	19.0284	1.40989474814554e-27	2.77864347858631e-26	-0.0509027
cg13079429	11	28781311	NA	NA	NA	NA	NA	NA	NA	NA	NA	NA		0.01	Intron	Intron	Genic	lincRNA	57149	ENSG00000249867	-0.0236308	63.923	0.000345613	0.00108997	0.00870723
cg13079571	6	30297257	NA	NA	NA	NA	NA	NA	NA	NA	NA	NA	S_Shelf	0.02	Promoter	Promoter	Genic	protein_coding	-49	ENSG00000204599	-0.0581215	49.8031	7.10319499107093e-06	2.80548986060702e-05	-0.0165477
cg13079633	8	90766731	90766267	90766988	721	-	LINE	LINE/L1	L1ME3A	3865972	LINE/L1/L1ME3A/3865972	LINE/L1/L1ME3A/3865972.4661743	N_Shelf	0.01	Intron	Intron	Genic	lincRNA	2691	ENSG00000251136	0.00274813	78.0035	0.603927	0.72388	0.0158619
cg13079762	21	46859487	NA	NA	NA	NA	NA	NA	NA	NA	NA	NA	Island	0.1	Intron	Intron	Genic	antisense	-14502	ENSG00000183535	-0.00099235	5.32199	0.679712	0.783776	-0.00469588
cg13079837	12	1104452	NA	NA	NA	NA	NA	NA	NA	NA	NA	NA	S_Shelf	0.01	Intron	Intron	Genic	processed_transcript	-3036	ENSG00000082805	-0.0141085	80.7121	1.04578902356684e-08	5.63166108640654e-08	-0.00593386
cg13079840	1	143465118	NA	NA	NA	NA	NA	NA	NA	NA	NA	NA	N_Shelf	0.04	Promoter	Promoter	Genic	lincRNA	320	ENSG00000185044	-0.0216475	66.0486	8.50029748459607e-07	3.73560687221334e-06	-0.00650138
cg13079949	19	3763242	NA	NA	NA	NA	NA	NA	NA	NA	NA	NA	S_Shore	0.02	Promoter	Promoter	Genic	protein_coding	539	ENSG00000183617	-0.0471884	15.2175	3.67169728941615e-24	6.02225664572562e-23	-0.0463915
cg13080029	1	34639624	NA	NA	NA	NA	NA	NA	NA	NA	NA	NA	N_Shelf	0.01	Intron	Intron	Genic	miRNA	1926	ENSG00000221053	-0.0119417	79.3749	3.25073436356697e-05	0.00011816	-0.00135797
cg13080137	6	57288411	NA	NA	NA	NA	NA	NA	NA	NA	NA	NA		0.03	Intron	Intron	Genic	miRNA	33481	ENSG00000212017	-0.00443284	87.1415	0.0381598	0.0795885	-0.00366505
cg13080151	12	4381583	NA	NA	NA	NA	NA	NA	NA	NA	NA	NA	Island	0.07	Intron	Intron	Genic	protein_coding	-1355	ENSG00000118971	-0.00252379	3.81542	0.0969509	0.176953	-0.00414131
cg13080172	14	99641778	NA	NA	NA	NA	NA	NA	NA	NA	NA	NA	Island	0.09	Exon	Exon	Genic	antisense	17025	ENSG00000229402	0.010354	84.0646	0.000250665	0.00080688	0.0136032
cg13080195	4	83719908	NA	NA	NA	NA	NA	NA	NA	NA	NA	NA	Island	0.09	Promoter	Promoter	Genic	protein_coding	1	ENSG00000145284	-0.00169225	4.24432	0.366556	0.507772	-0.00423376
cg13080282	12	24717178	NA	NA	NA	NA	NA	NA	NA	NA	NA	NA	S_Shore	0.07	Intergenic	Intergenic	Intergenic	lincRNA	-1654	ENSG00000255864	-0.0273612	51.9011	0.00508031	0.0130731	-0.0268697
cg13080336	13	55628454	55627766	55628562	796	+	LTR	LTR/ERV1	LTR17	1036992	LTR/ERV1/LTR17/1036992	LTR/ERV1/LTR17/1036992.1250164		0.03	Intergenic	Intergenic	Intergenic	miRNA	-120135	ENSG00000264387	-0.0274845	67.055	1.50711223275935e-10	9.68305027311147e-10	-0.00843088
cg13080379	1	119527156	NA	NA	NA	NA	NA	NA	NA	NA	NA	NA	Island	0.07	Intron	Intron	Genic	protein_coding	3272	ENSG00000092607	0.0679597	9.74053	8.83701875470096e-41	3.29353641278914e-39	0.0541444
cg13080551	19	815528	NA	NA	NA	NA	NA	NA	NA	NA	NA	NA	S_Shore	0.05	Promoter	Promoter	Genic	protein_coding	-779	ENSG00000129951	0.00533707	80.3638	0.182162	0.296515	0.00924604
cg13080565	6	101846797	NA	NA	NA	NA	NA	NA	NA	NA	NA	NA	Island	0.06	Promoter	Promoter	Genic	protein_coding	128	ENSG00000164418	0.152395	18.3264	2.150632142356e-94	5.73167731613239e-92	0.135219
cg13080606	1	110999462	NA	NA	NA	NA	NA	NA	NA	NA	NA	NA		0.02	Promoter	Promoter	Genic	antisense	514	ENSG00000270380	-0.060545	71.6419	5.48667743041079e-23	8.41640069750686e-22	-0.04141
cg13080626	1	110753717	NA	NA	NA	NA	NA	NA	NA	NA	NA	NA	Island	0.14	Promoter	Promoter	Genic	retained_intron	-248	ENSG00000116396	-0.00389769	3.54992	0.0696174	0.133801	-0.00632347
cg13080716	7	23514478	NA	NA	NA	NA	NA	NA	NA	NA	NA	NA	S_Shore	0.02	Intergenic	Intergenic	Intergenic	protein_coding	-4392	ENSG00000136231	0.0612797	11.3029	1.89370544108242e-57	1.44078812335798e-55	0.057667
cg13080721	11	70564414	NA	NA	NA	NA	NA	NA	NA	NA	NA	NA	S_Shore	0.06	Intron	Intron	Genic	misc_RNA	-13040	ENSG00000207196	0.0416365	55.3525	2.73812576052102e-05	0.000100479	0.0492056
cg13080749	12	123483385	123483378	123483675	297	+	SINE	SINE/Alu	AluSx	964090	SINE/Alu/AluSx/964090	SINE/Alu/AluSx/964090.1161962	S_Shore	0.03	Intron	Intron	Genic	retained_intron	7282	ENSG00000090975	0.000227203	86.1513	0.920052	0.951	0.00122718
cg13080904	7	143534545	NA	NA	NA	NA	NA	NA	NA	NA	NA	NA	Island	0.06	Promoter	Promoter	Genic	processed_transcript	-519	ENSG00000253882	-0.00973124	5.78408	2.22243037069152e-06	9.31280445637059e-06	-0.0113372
cg13080927	7	150905130	NA	NA	NA	NA	NA	NA	NA	NA	NA	NA	S_Shelf	0.06	3' UTR	Other Genic	Genic	processed_transcript	-2548	ENSG00000183016	-0.0371814	75.7383	7.42983364911955e-23	1.1318181711319e-21	-0.0304217
cg13081009	1	8430745	NA	NA	NA	NA	NA	NA	NA	NA	NA	NA		0.02	Intron	Intron	Genic	non_stop_decay	-5847	ENSG00000142599	-0.00263778	86.2761	0.268384	0.401545	-0.00120871
cg13081014	1	171227787	NA	NA	NA	NA	NA	NA	NA	NA	NA	NA		0.01	Promoter	Promoter	Genic	processed_transcript	558	ENSG00000010932	-0.0230898	76.6033	9.95827579816114e-09	5.37409646150202e-08	-0.00752958
cg13081213	7	26714757	NA	NA	NA	NA	NA	NA	NA	NA	NA	NA		0.01	Intron	Intron	Genic	protein_coding	37267	ENSG00000222004	-0.112742	71.5621	3.59819742374598e-92	8.99242617220202e-90	-0.0903254
cg13081288	1	166941571	NA	NA	NA	NA	NA	NA	NA	NA	NA	NA	N_Shelf	0.03	Intron	Intron	Genic	protein_coding	2990	ENSG00000143195	-0.0208807	70.79	0.00147445	0.0041986	-0.0043813
cg13081381	13	82264192	NA	NA	NA	NA	NA	NA	NA	NA	NA	NA		0.08	Promoter	Promoter	Genic	transcribed_processed_pseudogene	-11	ENSG00000214182	0.0224587	44.9469	9.51489151215767e-07	4.15841029442909e-06	0.0119587
cg13081489	1	236225622	NA	NA	NA	NA	NA	NA	NA	NA	NA	NA	N_Shelf	0.02	Intron	Intron	Genic	misc_RNA	1645	ENSG00000252822	-0.00532051	73.1516	0.297495	0.434287	0.0123658
cg13081522	12	112605709	NA	NA	NA	NA	NA	NA	NA	NA	NA	NA		0.05	Promoter	Promoter	Genic	retained_intron	-24	ENSG00000173064	0.0067563	81.946	0.00598518	0.0151778	0.00914659
cg13081526	6	32449961	NA	NA	NA	NA	NA	NA	NA	NA	NA	NA		0.01	Intergenic	Intergenic	Intergenic	unprocessed_pseudogene	-8684	ENSG00000196301	-0.0171558	49.3625	0.523875	0.656175	0.0334398
cg13081600	7	155597463	155597459	155597494	35	+	Low_complexity	Low_complexity	G-rich	3737116	Low_complexity/G-rich/3737116	Low_complexity/G-rich/3737116.4505168	Island	0.06	Intron	Intron	Genic	processed_transcript	2601	ENSG00000164690	0.00784909	17.3023	0.133662	0.230796	-0.00954688
cg13081644	1	15479010	NA	NA	NA	NA	NA	NA	NA	NA	NA	NA	N_Shore	0.08	Promoter	Promoter	Genic	protein_coding	-18	ENSG00000171729	0.00303873	5.38409	0.232966	0.359919	0.000292638
cg13081704	11	2890457	NA	NA	NA	NA	NA	NA	NA	NA	NA	NA	Island	0.08	Promoter	Promoter	Genic	antisense	-806	ENSG00000237941	0.0190247	37.4196	0.0215739	0.0481179	0.00155522
cg13081720	5	150399890	NA	NA	NA	NA	NA	NA	NA	NA	NA	NA	N_Shore	0.03	Promoter	Promoter	Genic	protein_coding	-234	ENSG00000211445	0.0578432	19.9053	1.61699573420798e-07	7.69195060412994e-07	0.0604478
cg13081999	7	143078192	NA	NA	NA	NA	NA	NA	NA	NA	NA	NA	Island	0.08	Promoter	Promoter	Genic	protein_coding	19	ENSG00000159840	0.00380446	8.3617	0.144722	0.246277	-0.00708109
cg13082038	1	230827259	NA	NA	NA	NA	NA	NA	NA	NA	NA	NA		0.06	3' UTR	Other Genic	Genic	processed_transcript	1552	ENSG00000135775	-0.00279433	87.6766	0.111996	0.199467	-0.00272955
cg13082120	6	33257050	NA	NA	NA	NA	NA	NA	NA	NA	NA	NA	S_Shore	0.04	Promoter	Promoter	Genic	processed_transcript	-26	ENSG00000227057	-0.0114346	5.89206	6.44008178001642e-06	2.55653211864802e-05	-0.00953931
cg13082157	14	96001369	NA	NA	NA	NA	NA	NA	NA	NA	NA	NA	Island	0.11	Promoter	Promoter	Genic	antisense	-160	ENSG00000247092	0.00294358	5.73743	0.223204	0.348038	-0.00178653
cg13082201	12	132315286	NA	NA	NA	NA	NA	NA	NA	NA	NA	NA	Island	0.06	Intron	Intron	Genic	protein_coding	2201	ENSG00000198598	0.000828439	7.47804	0.71802	0.812766	-0.005357
cg13082535	6	28864756	NA	NA	NA	NA	NA	NA	NA	NA	NA	NA	S_Shore	0.14	Promoter	Promoter	Genic	antisense	449	ENSG00000224157	0.0127364	19.5084	0.00178264	0.00500435	-0.0413391
cg13082604	8	88438301	88436881	88438571	1690	-	LINE	LINE/L1	L1PA2	3863177	LINE/L1/L1PA2/3863177	LINE/L1/L1PA2/3863177.4658226		0.06	Intron	Intron	Genic	protein_coding	74340	ENSG00000176571	0.00436466	86.6811	0.33231	0.47221	0.00457495
cg13082642	1	2626754	NA	NA	NA	NA	NA	NA	NA	NA	NA	NA		0.03	Intron	Intron	Genic	retained_intron	-55603	ENSG00000215912	-0.0979675	26.5637	1.61283757748863e-34	4.4713677276534e-33	-0.0849387
cg13082654	21	47811350	NA	NA	NA	NA	NA	NA	NA	NA	NA	NA	Island	0.06	Intron	Intron	Genic	processed_pseudogene	29598	ENSG00000225043	0.00222842	94.8489	0.339306	0.479633	0.00256361
cg13082816	1	27702055	NA	NA	NA	NA	NA	NA	NA	NA	NA	NA		0.03	Promoter	Promoter	Genic	LRG_gene	-740	LRG_171	-0.0275357	81.1591	2.48954424288746e-24	4.12157769423148e-23	-0.0223575
cg13082958	19	14800730	NA	NA	NA	NA	NA	NA	NA	NA	NA	NA	N_Shore	0.02	Promoter	Promoter	Genic	protein_coding	19	ENSG00000160961	-0.000567081	8.02011	0.799593	0.871685	-0.000140227
cg13083004	1	23809994	NA	NA	NA	NA	NA	NA	NA	NA	NA	NA	Island	0.07	Promoter	Promoter	Genic	protein_coding	677	ENSG00000088280	0.0108835	10.5719	0.000187432	0.000614411	-0.00472507
cg13083035	12	8474132	8473774	8476964	3190	-	LTR	LTR/ERV1	HERVS71-int	784648	LTR/ERV1/HERVS71-int/784648	LTR/ERV1/HERVS71-int/784648.945480		0.05	Promoter	Promoter	Genic	lincRNA	-340	ENSG00000256101	0.0137618	66.8124	0.000789088	0.00235196	0.0241489
cg13083037	7	152433928	NA	NA	NA	NA	NA	NA	NA	NA	NA	NA		0.07	Intergenic	Intergenic	Intergenic	misc_RNA	1887	ENSG00000265439	-0.00503103	93.911	0.251427	0.381887	-0.00489543
cg13083111	19	3762581	NA	NA	NA	NA	NA	NA	NA	NA	NA	NA	N_Shore	0.03	Promoter	Promoter	Genic	protein_coding	-81	ENSG00000183617	-0.000820023	7.98901	0.80251	0.873725	-0.00257047
cg13083129	19	1311811	NA	NA	NA	NA	NA	NA	NA	NA	NA	NA	N_Shore	0.05	Intron	Intron	Genic	processed_pseudogene	-4091	ENSG00000240846	-0.0744493	80.546	8.33073889358754e-53	5.29945506050239e-51	-0.0707321
cg13083260	15	25445171	NA	NA	NA	NA	NA	NA	NA	NA	NA	NA		0.03	Promoter	Promoter	Genic	snoRNA	576	ENSG00000200757	-0.0121782	63.2916	0.00413809	0.0108413	0.0101141
cg13083427	7	157778645	NA	NA	NA	NA	NA	NA	NA	NA	NA	NA		0.04	Intron	Intron	Genic	antisense	-41420	ENSG00000231980	0.00428593	82.4553	0.154122	0.259126	0.00701548
cg13083436	11	24518414	NA	NA	NA	NA	NA	NA	NA	NA	NA	NA	Island	0.1	Promoter	Promoter	Genic	processed_transcript	-102	ENSG00000187398	0.0315393	11.9614	6.61996277925796e-17	6.99065295951179e-16	0.0085669
cg13083637	1	169337225	NA	NA	NA	NA	NA	NA	NA	NA	NA	NA		0.05	Promoter	Promoter	Genic	protein_coding	15	ENSG00000117475	-0.00261178	8.24451	0.29508	0.431658	-0.0095005
cg13083674	19	55953372	NA	NA	NA	NA	NA	NA	NA	NA	NA	NA	Island	0.06	Promoter	Promoter	Genic	protein_coding	332	ENSG00000187902	0.033835	20.619	6.15273824661386e-18	6.96753528267508e-17	0.0175581
cg13083679	18	29262121	29261990	29262224	234	+	DNA	DNA/hAT-Charlie	Charlie1a	1706284	DNA/hAT-Charlie/Charlie1a/1706284	DNA/hAT-Charlie/Charlie1a/1706284.2053262	N_Shelf	0.01	Intron	Intron	Genic	protein_coding	2346	ENSG00000118276	-0.0253741	65.4811	1.19185806141285e-05	4.57763593847662e-05	0.0047221
cg13083776	1	52420780	NA	NA	NA	NA	NA	NA	NA	NA	NA	NA		0.02	Intron	Intron	Genic	rRNA	-18302	ENSG00000200839	-0.00454043	84.475	0.170512	0.281207	-0.00209202
cg13083810	6	31139156	NA	NA	NA	NA	NA	NA	NA	NA	NA	NA		0.01	Promoter	Promoter	Genic	protein_coding	-686	ENSG00000204531	0.00179007	84.8058	0.428194	0.568622	0.00455716
cg13084049	19	55851240	NA	NA	NA	NA	NA	NA	NA	NA	NA	NA	Island	0.08	Promoter	Promoter	Genic	retained_intron	-4	ENSG00000133247	0.00159322	7.85135	0.536896	0.66756	-0.00763614
cg13084158	15	41769476	NA	NA	NA	NA	NA	NA	NA	NA	NA	NA		0.05	Promoter	Promoter	Genic	retained_intron	89	ENSG00000137815	0.00106065	87.8785	0.602907	0.723075	0.000995956
cg13084224	15	84034690	NA	NA	NA	NA	NA	NA	NA	NA	NA	NA		0.01	Intron	Intron	Genic	protein_coding	-81224	ENSG00000169594	-0.00659029	12.1406	0.0769031	0.145631	-0.00647643
cg13084335	11	111782670	NA	NA	NA	NA	NA	NA	NA	NA	NA	NA		0.02	Promoter	Promoter	Genic	protein_coding	64	ENSG00000109846	-0.0555961	39.7403	2.25477695499462e-16	2.29621174510869e-15	-0.0155001
cg13084345	1	36948733	NA	NA	NA	NA	NA	NA	NA	NA	NA	NA		0.02	Promoter	Promoter	Genic	protein_coding	146	ENSG00000119535	-0.015442	20.4739	0.0179845	0.0409336	-0.00512902
cg13084372	8	41053285	41053200	41053302	102	-	LINE	LINE/L2	L2d2	3803056	LINE/L2/L2d2/3803056	LINE/L2/L2d2/3803056.4584240		0.02	Intergenic	Intergenic	Intergenic	miRNA	75377	ENSG00000263372	-0.0304526	52.6624	0.00386813	0.0101907	0.00913049
cg13084419	1	154794443	NA	NA	NA	NA	NA	NA	NA	NA	NA	NA		0.02	Intron	Intron	Genic	protein_coding	37876	ENSG00000143603	0.0237135	76.18	3.52924775530719e-11	2.39622595372287e-10	0.0378775
cg13084429	10	115999021	NA	NA	NA	NA	NA	NA	NA	NA	NA	NA	Island	0.08	Promoter	Promoter	Genic	protein_coding	3	ENSG00000165816	0.0173767	7.00731	1.35288193420493e-05	5.16314985034777e-05	0.0108782
cg13084458	4	128553917	NA	NA	NA	NA	NA	NA	NA	NA	NA	NA		0.05	Promoter	Promoter	Genic	protein_coding	-170	ENSG00000164066	0.0377521	9.01412	3.22760986264948e-14	2.80893863868229e-13	0.0288402
cg13084525	11	34642463	NA	NA	NA	NA	NA	NA	NA	NA	NA	NA		0.01	Promoter	Promoter	Genic	processed_transcript	-177	ENSG00000135373	-0.0768165	46.9464	4.288281840012e-23	6.61961271605617e-22	-0.0250262
cg13084536	5	139076824	NA	NA	NA	NA	NA	NA	NA	NA	NA	NA	Island	0.08	Intron	Intron	Genic	lincRNA	12594	ENSG00000249526	0.0440541	14.8212	5.03476107893418e-12	3.67722772780259e-11	0.0201919
cg13084560	1	8418823	NA	NA	NA	NA	NA	NA	NA	NA	NA	NA	Island	0.09	Exon	Exon	Genic	processed_transcript	-3681	ENSG00000142599	0.00271807	90.939	0.415059	0.556005	0.00479902
cg13084569	6	19759319	19759069	19759330	261	+	LINE	LINE/L2	L2d	3297397	LINE/L2/L2d/3297397	LINE/L2/L2d/3297397.3972742		0.02	Intron	Intron	Genic	lincRNA	-5975	ENSG00000237404	-0.00420668	71.1282	0.448296	0.587524	0.0153998
cg13084669	19	10224668	NA	NA	NA	NA	NA	NA	NA	NA	NA	NA	Island	0.06	3' UTR	Other Genic	Genic	processed_transcript	1888	ENSG00000244165	0.00293895	73.4475	0.526797	0.658719	0.0101533
cg13084677	4	39482740	NA	NA	NA	NA	NA	NA	NA	NA	NA	NA	S_Shore	0.05	Promoter	Promoter	Genic	transcribed_processed_pseudogene	635	ENSG00000224097	-0.0785377	40.0279	4.77721362507015e-08	2.40351543573482e-07	-0.0673653
cg13084731	7	20834411	NA	NA	NA	NA	NA	NA	NA	NA	NA	NA	N_Shelf	0.04	Intergenic	Intergenic	Intergenic	protein_coding	-7906	ENSG00000164651	0.0228119	9.07277	3.82592190557017e-09	2.15152609069394e-08	0.016015
cg13084909	11	119205373	NA	NA	NA	NA	NA	NA	NA	NA	NA	NA	Island	0.1	Promoter	Promoter	Genic	protein_coding	136	ENSG00000173456	-0.00106035	7.32854	0.556578	0.684583	-0.00969158
cg13084994	13	103412085	NA	NA	NA	NA	NA	NA	NA	NA	NA	NA		0.01	Intergenic	Intergenic	Intergenic	protein_coding	10535	ENSG00000151287	0.00413501	81.2841	0.341898	0.482397	0.0113413
cg13085038	11	120998455	NA	NA	NA	NA	NA	NA	NA	NA	NA	NA	Island	0.06	Intron	Intron	Genic	processed_transcript	-13166	ENSG00000109927	-0.00179148	85.6862	0.443963	0.583527	-0.00137475
cg13085065	19	41769941	NA	NA	NA	NA	NA	NA	NA	NA	NA	NA	N_Shore	0.03	Promoter	Promoter	Genic	protein_coding	-295	ENSG00000105323	-0.00878791	4.8174	4.80472387781892e-07	2.16931816260674e-06	-0.0036001
cg13085232	1	10802080	NA	NA	NA	NA	NA	NA	NA	NA	NA	NA		0.06	Intron	Intron	Genic	processed_transcript	-36448	ENSG00000130940	-0.00450813	85.3418	0.11222	0.199804	-0.00400472
cg13085338	1	214776475	NA	NA	NA	NA	NA	NA	NA	NA	NA	NA	Island	0.08	Promoter	Promoter	Genic	processed_transcript	-63	ENSG00000117724	-0.00155456	3.20801	0.322759	0.461841	-0.00410352
cg13085340	19	7682925	NA	NA	NA	NA	NA	NA	NA	NA	NA	NA	Island	0.06	Exon	Exon	Genic	retained_intron	1633	ENSG00000076826	-0.00289168	66.8544	0.363539	0.504689	0.00356427
cg13085403	1	232901128	NA	NA	NA	NA	NA	NA	NA	NA	NA	NA		0.01	Intergenic	Intergenic	Intergenic	lincRNA	-22667	ENSG00000236497	-0.0351215	68.2097	2.99615590499897e-11	2.04708761774292e-10	-0.00868998
cg13085404	11	129306881	NA	NA	NA	NA	NA	NA	NA	NA	NA	NA	Island	0.06	Promoter	Promoter	Genic	protein_coding	812	ENSG00000043039	-0.0223331	77.1985	2.8166213274131e-10	1.76600751631069e-09	-0.016374
cg13085414	6	30068656	NA	NA	NA	NA	NA	NA	NA	NA	NA	NA	Island	0.07	Intergenic	Intergenic	Intergenic	antisense	-4361	ENSG00000231226	0.00477713	5.0369	0.0235016	0.0519242	0.00305687
cg13085470	16	2033502	NA	NA	NA	NA	NA	NA	NA	NA	NA	NA	Island	0.08	Promoter	Promoter	Genic	protein_coding	691	ENSG00000196408	0.00353708	9.68562	0.156901	0.262913	-0.0111697
cg13085507	10	75935875	75935817	75935978	161	+	DNA	DNA/hAT-Charlie	MER5B	476175	DNA/hAT-Charlie/MER5B/476175	DNA/hAT-Charlie/MER5B/476175.574474	N_Shore	0.02	Promoter	Promoter	Genic	protein_coding	-569	ENSG00000156110	-0.0697799	43.3956	7.04147464255273e-09	3.85951987903064e-08	-0.0274982
cg13085530	1	117665186	NA	NA	NA	NA	NA	NA	NA	NA	NA	NA	S_Shore	0.06	Promoter	Promoter	Genic	protein_coding	23	ENSG00000134253	0.0376862	30.5649	1.01788614034143e-14	9.20462026832478e-14	0.0298075
cg13085553	12	133248929	NA	NA	NA	NA	NA	NA	NA	NA	NA	NA	N_Shore	0.04	Promoter	Promoter	Genic	retained_intron	890	ENSG00000177084	-0.103879	41.8701	1.94668812802212e-17	2.13183134083372e-16	-0.0816724
cg13085627	15	101597169	NA	NA	NA	NA	NA	NA	NA	NA	NA	NA	S_Shelf	0.06	Promoter	Promoter	Genic	processed_transcript	-73	ENSG00000154237	-0.0404311	57.417	7.7251433762479e-05	0.00026727	-0.0330942
cg13085681	8	48920761	48920484	48920781	297	-	SINE	SINE/Alu	AluSx	3809191	SINE/Alu/AluSx/3809191	SINE/Alu/AluSx/3809191.4591870	N_Shore	0.09	Promoter	Promoter	Genic	protein_coding	-199	ENSG00000169139	0.0130291	52.3697	0.0083064	0.0204338	0.000357306
cg13085893	12	25404152	NA	NA	NA	NA	NA	NA	NA	NA	NA	NA		0.13	Promoter	Promoter	Genic	protein_coding	-282	ENSG00000133703	0.00167224	4.16119	0.459091	0.597712	-0.00142974
cg13085895	12	7047250	NA	NA	NA	NA	NA	NA	NA	NA	NA	NA	Island	0.11	Promoter	Promoter	Genic	retained_intron	389	ENSG00000111676	-0.0013856	6.30191	0.577677	0.702235	-0.00736763
cg13085976	9	140171189	NA	NA	NA	NA	NA	NA	NA	NA	NA	NA	N_Shore	0.02	Intergenic	Intergenic	Intergenic	protein_coding	-1012	ENSG00000198113	-0.0277702	67.4354	1.83931015066854e-12	1.3957801482811e-11	-0.00467414
cg13085980	12	94544425	NA	NA	NA	NA	NA	NA	NA	NA	NA	NA	S_Shore	0.08	Promoter	Promoter	Genic	retained_intron	-183	ENSG00000136040	-0.00327259	4.69777	0.0872145	0.161942	-0.00543712
cg13086025	8	22476824	NA	NA	NA	NA	NA	NA	NA	NA	NA	NA		0.06	Exon	Exon	Genic	retained_intron	1154	ENSG00000158941	-0.00720711	86.0862	0.296137	0.432806	-0.00688105
cg13086402	2	210674064	NA	NA	NA	NA	NA	NA	NA	NA	NA	NA	Island	0.07	Promoter	Promoter	Genic	processed_pseudogene	536	ENSG00000237194	-0.00306833	91.3774	0.199288	0.318367	-0.00273827
cg13086424	13	29352633	NA	NA	NA	NA	NA	NA	NA	NA	NA	NA	N_Shore	0.08	Promoter	Promoter	Genic	processed_pseudogene	-62	ENSG00000236339	0.000249139	96.9312	0.885699	0.929134	-0.000130094
cg13086467	19	12779373	NA	NA	NA	NA	NA	NA	NA	NA	NA	NA	N_Shore	0.04	Promoter	Promoter	Genic	protein_coding	838	ENSG00000269590	-0.0160761	83.663	1.05952438010235e-08	5.70258119340541e-08	-0.0143207
cg13086574	8	135490821	NA	NA	NA	NA	NA	NA	NA	NA	NA	NA	Island	0.09	3' UTR	Other Genic	Genic	protein_coding	31604	ENSG00000066827	0.000204132	96.7684	0.889333	0.931555	-0.000305301
cg13086581	1	182360320	NA	NA	NA	NA	NA	NA	NA	NA	NA	NA	Island	0.13	Promoter	Promoter	Genic	protein_coding	219	ENSG00000135821	-0.000991204	3.2949	0.629219	0.744515	-0.00400494
cg13086586	4	57303149	57302879	57303180	301	+	SINE	SINE/Alu	AluSx	2830356	SINE/Alu/AluSx/2830356	SINE/Alu/AluSx/2830356.3406464	S_Shore	0.07	Promoter	Promoter	Genic	protein_coding	831	ENSG00000128050	0.0222982	18.2465	1.1466078388458e-06	4.96523957535052e-06	0.000215469
cg13086606	15	69452796	NA	NA	NA	NA	NA	NA	NA	NA	NA	NA	Island	0.07	Promoter	Promoter	Genic	processed_transcript	-127	ENSG00000138604	-0.000861668	5.49141	0.607937	0.727175	-0.00306823
cg13086983	1	21664810	NA	NA	NA	NA	NA	NA	NA	NA	NA	NA		0.02	Intron	Intron	Genic	processed_transcript	6820	ENSG00000117298	-0.0804443	39.0273	2.78794765214241e-10	1.74866584759712e-09	-0.0409661
cg13087070	1	39047754	NA	NA	NA	NA	NA	NA	NA	NA	NA	NA	S_Shelf	0.01	Intergenic	Intergenic	Intergenic	lincRNA	106886	ENSG00000238063	-0.00976399	84.9074	0.16083	0.26823	-0.00707788
cg13087076	10	82116405	NA	NA	NA	NA	NA	NA	NA	NA	NA	NA	Island	0.08	Promoter	Promoter	Genic	protein_coding	65	ENSG00000170788	0.0202523	7.23989	1.3065203582667e-14	1.17236562491374e-13	0.0130221
cg13087259	11	32193669	NA	NA	NA	NA	NA	NA	NA	NA	NA	NA		0.02	Intron	Intron	Genic	lincRNA	39424	ENSG00000255375	-0.0238582	23.9108	9.63937608024432e-08	4.69717882910562e-07	-0.00713178
cg13087314	20	62321379	NA	NA	NA	NA	NA	NA	NA	NA	NA	NA	S_Shore	0.04	Promoter	Promoter	Genic	protein_coding	60	ENSG00000258366	-0.000871939	81.8271	0.757297	0.84151	0.00246637
cg13087330	11	5544358	NA	NA	NA	NA	NA	NA	NA	NA	NA	NA		0.01	Intron	Intron	Genic	unprocessed_pseudogene	1827	ENSG00000224295	-0.00381463	85.9979	0.105038	0.189133	-0.00180335
cg13087441	1	3277000	NA	NA	NA	NA	NA	NA	NA	NA	NA	NA	S_Shore	0.03	Intron	Intron	Genic	protein_coding	-36055	ENSG00000142611	-0.00894463	82.4635	0.000196371	0.00064174	-0.00533185
cg13087761	7	5645778	NA	NA	NA	NA	NA	NA	NA	NA	NA	NA	N_Shore	0.06	3' UTR	Other Genic	Genic	retained_intron	3275	ENSG00000075618	-0.0141139	89.3032	0.000226119	0.000732472	-0.0141694
cg13087943	4	4034861	4032840	4035658	2818	-	LTR	LTR/ERV1	HERVS71-int	2752889	LTR/ERV1/HERVS71-int/2752889	LTR/ERV1/HERVS71-int/2752889.3313605		0.03	Intergenic	Intergenic	Intergenic	miRNA	-3950	ENSG00000264106	-0.00531549	65.9087	0.288259	0.424069	0.0146638
cg13087969	7	45215768	45215714	45215790	76	-	SINE	SINE/MIR	MIRb	3574239	SINE/MIR/MIRb/3574239	SINE/MIR/MIRb/3574239.4307593		0.01	Intron	Intron	Genic	protein_coding	18340	ENSG00000122679	-0.00315728	83.2907	0.19801	0.316798	0.0011551
cg13088038	2	113923196	NA	NA	NA	NA	NA	NA	NA	NA	NA	NA		0.02	Intron	Intron	Genic	processed_transcript	8294	ENSG00000125637	0.00447699	86.8512	0.125476	0.219167	0.00574961
cg13088102	20	10200189	10200176	10200239	63	+	Low_complexity	Low_complexity	G-rich	2252742	Low_complexity/G-rich/2252742	Low_complexity/G-rich/2252742.2712551	Island	0.1	Promoter	Promoter	Genic	antisense	-17	ENSG00000227906	0.00229417	6.14424	0.286835	0.422536	-0.00291608
cg13088206	1	236958344	NA	NA	NA	NA	NA	NA	NA	NA	NA	NA	Island	0.06	Promoter	Promoter	Genic	protein_coding	-266	ENSG00000116984	-0.00106066	3.21162	0.539022	0.669359	-0.00227803
cg13088253	13	113483114	NA	NA	NA	NA	NA	NA	NA	NA	NA	NA	N_Shelf	0.03	Intron	Intron	Genic	processed_transcript	-7443	ENSG00000068650	-0.00267936	87.98	0.510636	0.644461	-0.00196764
cg13088368	20	42544716	NA	NA	NA	NA	NA	NA	NA	NA	NA	NA	Island	0.12	Promoter	Promoter	Genic	protein_coding	-74	ENSG00000124191	0.0234143	3.34444	7.43386064974967e-29	1.56594465898174e-27	0.0201381
cg13088374	7	43965618	NA	NA	NA	NA	NA	NA	NA	NA	NA	NA	N_Shore	0.06	Promoter	Promoter	Genic	protein_coding	319	ENSG00000106608	-0.0016398	4.28446	0.403446	0.544712	-0.00214362
cg13088406	12	69725117	69725019	69725774	755	-	LTR	LTR/ERVK	HERVKC4-int	871008	LTR/ERVK/HERVKC4-int/871008	LTR/ERVK/HERVKC4-int/871008.1050492		0.02	Intergenic	Intergenic	Intergenic	protein_coding	-17004	ENSG00000090382	-0.0130848	12.2681	0.00526917	0.0135134	-0.0162447
cg13088432	8	9522664	NA	NA	NA	NA	NA	NA	NA	NA	NA	NA		0.01	Intron	Intron	Genic	retained_intron	-4965	ENSG00000173273	-0.0261052	39.5841	0.0879958	0.163171	0.0236414
cg13088471	8	131314596	NA	NA	NA	NA	NA	NA	NA	NA	NA	NA		0.01	Intron	Intron	Genic	protein_coding	38587	ENSG00000153317	0.00675611	70.4304	0.248118	0.377971	0.0305058
cg13088556	6	117583893	NA	NA	NA	NA	NA	NA	NA	NA	NA	NA	N_Shore	0.03	Intergenic	Intergenic	Intergenic	protein_coding	-2828	ENSG00000170162	0.102085	32.7165	1.5501299378188e-24	2.59417069217344e-23	0.12436
cg13088568	2	219921776	NA	NA	NA	NA	NA	NA	NA	NA	NA	NA	N_Shore	0.02	Intron	Intron	Genic	miRNA	1696	ENSG00000264755	-0.00192087	74.8134	0.707214	0.804721	0.0139689
cg13088598	11	47791973	NA	NA	NA	NA	NA	NA	NA	NA	NA	NA	S_Shelf	0.03	Intergenic	Intergenic	Intergenic	processed_transcript	-2978	ENSG00000109920	-0.00293296	87.8293	0.516496	0.649705	-0.00222018
cg13089044	6	32177727	32177687	32177748	61	+	LINE	LINE/L1	L1MA4	3316957	LINE/L1/L1MA4/3316957	LINE/L1/L1MA4/3316957.3996447		0.02	Intron	Intron	Genic	processed_transcript	4287	ENSG00000204301	-0.0158939	85.5673	4.99364138020658e-09	2.77777769786141e-08	-0.0141618
cg13089137	2	64068705	NA	NA	NA	NA	NA	NA	NA	NA	NA	NA	Island	0.08	Promoter	Promoter	Genic	protein_coding	-139	ENSG00000169764	0.00931207	11.7755	8.48062166956824e-05	0.00029181	-0.0100792
cg13089154	14	73392648	73392523	73392686	163	-	SINE	SINE/MIR	MIR3	1193134	SINE/MIR/MIR3/1193134	SINE/MIR/MIR3/1193134.1440126	N_Shore	0.07	Promoter	Promoter	Genic	protein_coding	-392	ENSG00000119599	0.00682583	14.0123	0.270679	0.404177	-0.0134012
cg13089299	1	1133550	NA	NA	NA	NA	NA	NA	NA	NA	NA	NA	S_Shore	0.05	Downstream	Other Genic	Genic	protein_coding	7510	ENSG00000186891	-0.00826229	83.6325	0.0295785	0.0636103	-0.00704419
cg13089318	1	80961776	NA	NA	NA	NA	NA	NA	NA	NA	NA	NA		0.04	Promoter	Promoter	Genic	processed_pseudogene	188	ENSG00000234108	0.0240634	65.9635	2.96682323814167e-08	1.52502373519573e-07	0.0392564
cg13089335	1	167203243	167203115	167203277	162	-	SINE	SINE/MIR	MIRb	242097	SINE/MIR/MIRb/242097	SINE/MIR/MIRb/242097.292537		0.01	Intron	Intron	Genic	protein_coding	13100	ENSG00000143190	-0.0620311	43.3946	2.72340349531054e-14	2.3841402546022e-13	-0.0101743
cg13089369	4	87374944	87373890	87379032	5142	+	LINE	LINE/L1	L1PB1	2871130	LINE/L1/L1PB1/2871130	LINE/L1/L1PB1/2871130.3456115		0.01	Promoter	Promoter	Genic	protein_coding	-608	ENSG00000109339	-0.12841	26.1543	1.14202891281202e-29	2.50075716147196e-28	-0.0991082
cg13089454	5	140531158	NA	NA	NA	NA	NA	NA	NA	NA	NA	NA	Island	0.04	Exon	Exon	Genic	protein_coding	1319	ENSG00000113211	0.0505651	40.5366	6.30779676627795e-12	4.56482880217071e-11	0.0717763
cg13089568	6	25407628	25407548	25407814	266	-	LINE	LINE/L2	L2b	3306085	LINE/L2/L2b/3306085	LINE/L2/L2b/3306085.3983152		0.02	Promoter	Promoter	Genic	miRNA	-495	ENSG00000253017	-0.0085142	54.3483	0.230474	0.356881	0.0295457
cg13089599	11	70023060	NA	NA	NA	NA	NA	NA	NA	NA	NA	NA	Island	0.07	Intron	Intron	Genic	processed_transcript	6989	ENSG00000131620	-0.00325006	95.2087	0.249978	0.380201	-0.00319546
cg13089661	2	169714050	NA	NA	NA	NA	NA	NA	NA	NA	NA	NA		0.01	Intron	Intron	Genic	retained_intron	-1569	ENSG00000163072	0.00051246	72.3678	0.915576	0.948205	0.0219637
cg13089729	6	36530494	NA	NA	NA	NA	NA	NA	NA	NA	NA	NA		0.01	Intergenic	Intergenic	Intergenic	protein_coding	-15247	ENSG00000112079	-0.00589221	78.8589	0.0795835	0.149929	0.00564673
cg13089765	1	101365187	101365109	101365253	144	+	SINE	SINE/Alu	AluSx	176182	SINE/Alu/AluSx/176182	SINE/Alu/AluSx/176182.212100	S_Shelf	0.02	Intron	Intron	Genic	protein_coding	3377	ENSG00000162695	-0.0192311	56.1986	0.00223927	0.00617272	0.0169283
cg13089904	1	8343271	NA	NA	NA	NA	NA	NA	NA	NA	NA	NA		0.02	Intergenic	Intergenic	Intergenic	misc_RNA	-7833	ENSG00000265414	-0.0480578	54.8193	3.52664995085055e-06	1.44408259404211e-05	-0.0104614
cg13089906	2	236656906	NA	NA	NA	NA	NA	NA	NA	NA	NA	NA		0.08	Intron	Intron	Genic	protein_coding	3498	ENSG00000157985	0.00533258	84.2818	0.142737	0.243542	0.00756789
cg13089947	12	26277925	NA	NA	NA	NA	NA	NA	NA	NA	NA	NA	N_Shore	0.09	Promoter	Promoter	Genic	retained_intron	-93	ENSG00000123095	0.0221807	6.71058	2.56419872863952e-12	1.92090219516792e-11	0.0159882
cg13090058	1	203455891	NA	NA	NA	NA	NA	NA	NA	NA	NA	NA	Island	0.07	Exon	Exon	Genic	protein_coding	-7380	ENSG00000188770	0.000752384	94.5725	0.669833	0.776222	0.00084549
cg13090220	12	130338646	NA	NA	NA	NA	NA	NA	NA	NA	NA	NA	N_Shore	0.05	Promoter	Promoter	Genic	lincRNA	843	ENSG00000251536	-0.00889731	74.5495	0.101127	0.183283	8.39626200881301e-05
cg13090238	14	86554255	NA	NA	NA	NA	NA	NA	NA	NA	NA	NA		0.01	Intron	Intron	Genic	lincRNA	17157	ENSG00000258733	-0.0133048	74.3409	0.00522242	0.0134036	0.00562962
cg13090417	14	45584786	NA	NA	NA	NA	NA	NA	NA	NA	NA	NA		0.01	3' UTR	Other Genic	Genic	snoRNA	4700	ENSG00000239043	-0.00263791	79.7846	0.580387	0.704495	0.00719336
cg13090456	18	77479525	NA	NA	NA	NA	NA	NA	NA	NA	NA	NA	S_Shore	0.02	Intron	Intron	Genic	antisense	-15874	ENSG00000266901	-0.0114138	64.7766	0.00020935	0.000681371	0.0146132
cg13090478	11	116706372	NA	NA	NA	NA	NA	NA	NA	NA	NA	NA	N_Shore	0.06	Promoter	Promoter	Genic	antisense	-461	ENSG00000235910	0.0197612	9.39398	1.00943324220703e-09	6.00605005635937e-09	0.00811362
cg13090587	4	91570154	NA	NA	NA	NA	NA	NA	NA	NA	NA	NA		0.01	Promoter	Promoter	Genic	processed_transcript	-505	ENSG00000184305	-0.00156948	85.2503	0.553198	0.68169	0.000865767
cg13090731	18	54305960	NA	NA	NA	NA	NA	NA	NA	NA	NA	NA	Island	0.14	Promoter	Promoter	Genic	protein_coding	-84	ENSG00000091164	0.00311083	3.04144	0.0799001	0.150437	0.000670307
cg13091456	11	118550379	NA	NA	NA	NA	NA	NA	NA	NA	NA	NA		0.02	Promoter	Promoter	Genic	protein_coding	2	ENSG00000118094	-0.0294185	70.6699	0.0084386	0.0207276	-0.00939533
cg13091538	2	103059886	NA	NA	NA	NA	NA	NA	NA	NA	NA	NA		0.03	Intron	Intron	Genic	sense_intronic	4713	ENSG00000234389	-0.00291372	8.03903	0.31385	0.452267	-0.00480942
cg13091627	1	153518476	NA	NA	NA	NA	NA	NA	NA	NA	NA	NA		0.03	Promoter	Promoter	Genic	protein_coding	-115	ENSG00000196154	0.0115851	19.2132	0.00740918	0.0184261	0.0131584
cg13091702	11	70280382	NA	NA	NA	NA	NA	NA	NA	NA	NA	NA		0.03	Intron	Intron	Genic	nonsense_mediated_decay	5154	ENSG00000085733	-0.0284954	76.9566	3.47576114927103e-11	2.36115162599471e-10	-0.0173575
cg13091707	14	21944878	21944849	21944901	52	+	Simple_repeat	Simple_repeat	(GCCCC)n	1118270	Simple_repeat/(GCCCC)n/1118270	Simple_repeat/(GCCCC)n/1118270.1348640	N_Shore	0.12	Promoter	Promoter	Genic	protein_coding	-36	ENSG00000092203	0.00182824	11.8224	0.631802	0.746639	-0.0233932
cg13091717	11	75898195	NA	NA	NA	NA	NA	NA	NA	NA	NA	NA		0.08	Exon	Exon	Genic	antisense	-3574	ENSG00000254933	0.00012013	95.4253	0.935303	0.960614	0.000154002
cg13091883	1	111892655	NA	NA	NA	NA	NA	NA	NA	NA	NA	NA	S_Shelf	0.01	Exon	Exon	Genic	processed_transcript	1692	ENSG00000173947	-0.00607026	80.42	0.118614	0.209178	0.00261667
cg13092082	1	192602520	NA	NA	NA	NA	NA	NA	NA	NA	NA	NA		0.01	Intergenic	Intergenic	Intergenic	protein_coding	-2755	ENSG00000127074	-0.0100031	70.1287	0.127042	0.22142	0.014102
cg13092108	1	26857284	NA	NA	NA	NA	NA	NA	NA	NA	NA	NA	S_Shore	0.01	Promoter	Promoter	Genic	protein_coding	-425	ENSG00000117676	-0.0784365	35.2384	1.34023304446212e-18	1.58167473027414e-17	-0.0334247
cg13092165	6	28479265	28479183	28479427	244	+	LTR	LTR/ERV1	LTR1A2	3311158	LTR/ERV1/LTR1A2/3311158	LTR/ERV1/LTR1A2/3311158.3989322		0.03	Intron	Intron	Genic	protein_coding	4299	ENSG00000198704	-0.0219172	60.2353	2.00466242824722e-08	1.04854640972547e-07	0.00324588
cg13092405	1	228075423	NA	NA	NA	NA	NA	NA	NA	NA	NA	NA	Island	0.11	Intergenic	Intergenic	Intergenic	miRNA	53961	ENSG00000264483	-0.0128486	45.1898	0.377342	0.518705	-0.0461659
cg13092433	11	66455539	NA	NA	NA	NA	NA	NA	NA	NA	NA	NA	N_Shelf	0.01	Promoter	Promoter	Genic	retained_intron	-544	ENSG00000173898	-0.0268191	81.4267	5.37306389954545e-12	3.91373177815561e-11	-0.0198458
cg13092487	11	64658946	NA	NA	NA	NA	NA	NA	NA	NA	NA	NA	N_Shelf	0.05	Promoter	Promoter	Genic	miRNA	-35	ENSG00000229719	-0.00487848	82.8811	0.0583814	0.115075	-0.00319358
cg13092523	8	72757004	NA	NA	NA	NA	NA	NA	NA	NA	NA	NA	S_Shore	0.03	Promoter	Promoter	Genic	protein_coding	-301	ENSG00000178860	0.0274801	24.6096	9.11273680676443e-06	3.55060022029158e-05	0.0374112
cg13092575	17	25786524	NA	NA	NA	NA	NA	NA	NA	NA	NA	NA	S_Shelf	0.02	Intron	Intron	Genic	processed_transcript	2768	ENSG00000141068	-0.0128166	68.2533	0.0223312	0.0496139	0.00945486
cg13092738	8	124498970	NA	NA	NA	NA	NA	NA	NA	NA	NA	NA		0.01	Intergenic	Intergenic	Intergenic	retained_intron	19895	ENSG00000156804	-0.0750126	68.1147	9.81336486952977e-28	1.94983786248027e-26	-0.0484609
cg13092806	2	177043255	NA	NA	NA	NA	NA	NA	NA	NA	NA	NA	Island	0.12	Promoter	Promoter	Genic	antisense	-243	ENSG00000224189	0.0256845	5.52515	6.12363845591857e-18	6.93553187522274e-17	0.0211439
cg13092901	22	50965373	NA	NA	NA	NA	NA	NA	NA	NA	NA	NA	Island	0.03	Promoter	Promoter	Genic	protein_coding	-505	ENSG00000130489	-0.0909422	17.6939	1.65152130015375e-64	1.65335721266712e-62	-0.0915653
cg13092958	6	30524521	NA	NA	NA	NA	NA	NA	NA	NA	NA	NA	Island	0.06	Promoter	Promoter	Genic	protein_coding	-142	ENSG00000204576	0.000569442	7.3885	0.79424	0.867903	-0.00532975
cg13093023	1	21273159	21273065	21273298	233	-	SINE	SINE/MIR	MIRb	36897	SINE/MIR/MIRb/36897	SINE/MIR/MIRb/36897.43801		0.01	Intron	Intron	Genic	protein_coding	-5048	ENSG00000075151	-0.00182841	76.7654	0.724398	0.817538	0.0134622
cg13093042	1	207975500	NA	NA	NA	NA	NA	NA	NA	NA	NA	NA		0.03	Promoter	Promoter	Genic	miRNA	-216	ENSG00000203709	0.000628044	82.239	0.756101	0.840651	0.00448744
cg13093110	1	187610355	187610256	187610575	319	+	LTR	LTR/ERV1	MER61A	272938	LTR/ERV1/MER61A/272938	LTR/ERV1/MER61A/272938.329961		0.02	Promoter	Promoter	Genic	lincRNA	-3	ENSG00000230426	-0.0110718	72.0169	0.0119737	0.0284237	0.00771399
cg13093111	17	66308577	NA	NA	NA	NA	NA	NA	NA	NA	NA	NA		0.03	Intron	Intron	Genic	protein_coding	20918	ENSG00000141337	-0.0704127	62.4513	1.18327402113935e-07	5.71324906967727e-07	-0.0473394
cg13093249	1	59281922	NA	NA	NA	NA	NA	NA	NA	NA	NA	NA	Island	0.07	Intron	Intron	Genic	lincRNA	-2908	ENSG00000272226	-0.000417882	7.22766	0.836634	0.896984	-0.00689391
cg13093285	7	814447	NA	NA	NA	NA	NA	NA	NA	NA	NA	NA	S_Shore	0.01	Intron	Intron	Genic	processed_transcript	-3372	ENSG00000164818	-0.0182351	81.9578	2.20974269887971e-06	9.26095276602912e-06	-0.0120954
cg13093338	1	192899280	NA	NA	NA	NA	NA	NA	NA	NA	NA	NA		0.03	Intergenic	Intergenic	Intergenic	lincRNA	18107	ENSG00000234871	-0.000205518	82.9113	0.957647	0.97445	0.00294424
cg13093380	2	29850730	NA	NA	NA	NA	NA	NA	NA	NA	NA	NA		0.01	Intron	Intron	Genic	misc_RNA	53459	ENSG00000242699	-0.00673003	75.7331	0.136801	0.235218	0.0102084
cg13093389	14	21557638	NA	NA	NA	NA	NA	NA	NA	NA	NA	NA	N_Shore	0.01	Promoter	Promoter	Genic	lincRNA	-908	ENSG00000258714	-0.0204969	76.2476	7.3224222266105e-08	3.61476715452444e-07	-0.00435962
cg13093793	14	35099518	NA	NA	NA	NA	NA	NA	NA	NA	NA	NA	S_Shore	0.05	Promoter	Promoter	Genic	protein_coding	-129	ENSG00000129515	0.0291169	28.2622	1.10696235369028e-10	7.19714443209115e-10	0.0271782
cg13093847	14	52216460	52215305	52218061	2756	+	LTR	LTR/ERV1	HERVE-int	1159989	LTR/ERV1/HERVE-int/1159989	LTR/ERV1/HERVE-int/1159989.1399906		0.06	Promoter	Promoter	Genic	lincRNA	-818	ENSG00000259111	0.00197704	85.6528	0.56173	0.688907	0.00240182
cg13093934	20	43356125	NA	NA	NA	NA	NA	NA	NA	NA	NA	NA		0.02	3' UTR	Other Genic	Genic	processed_transcript	3827	ENSG00000064205	-0.0430023	73.4768	4.53454193699454e-27	8.68860946801153e-26	-0.025647
cg13093989	1	245254391	NA	NA	NA	NA	NA	NA	NA	NA	NA	NA		0.04	Exon	Exon	Genic	protein_coding	7633	ENSG00000203666	-0.014238	84.8485	2.61118038051408e-06	1.08577182237918e-05	-0.0131945
cg13094036	7	30722359	NA	NA	NA	NA	NA	NA	NA	NA	NA	NA	Island	0.09	Promoter	Promoter	Genic	protein_coding	-45	ENSG00000106113	0.00178669	2.55089	0.226477	0.352039	-0.00168687
cg13094146	6	75912410	NA	NA	NA	NA	NA	NA	NA	NA	NA	NA	S_Shore	0.02	Promoter	Promoter	Genic	protein_coding	98	ENSG00000111799	0.0295334	22.7457	2.56017384834487e-10	1.6110321389852e-09	0.0440904
cg13094219	2	46926190	NA	NA	NA	NA	NA	NA	NA	NA	NA	NA	Island	0.09	Promoter	Promoter	Genic	protein_coding	99	ENSG00000171150	-0.00171741	6.59251	0.425393	0.565992	-0.00757367
cg13094252	8	104153753	NA	NA	NA	NA	NA	NA	NA	NA	NA	NA	S_Shore	0.03	Promoter	Promoter	Genic	protein_coding	-50	ENSG00000236939	0.0398052	14.4027	2.0112306409738e-11	1.39578974265856e-10	0.0348833
cg13094267	15	73076635	NA	NA	NA	NA	NA	NA	NA	NA	NA	NA	Island	0.06	Promoter	Promoter	Genic	protein_coding	-509	ENSG00000159322	0.000960489	4.11547	0.656701	0.766228	0.000411945
cg13094274	6	890230	NA	NA	NA	NA	NA	NA	NA	NA	NA	NA	S_Shelf	0.03	Intergenic	Intergenic	Intergenic	lincRNA	19364	ENSG00000260982	-0.0106949	70.3983	0.11352	0.201711	0.0060546
cg13094313	14	62278847	62278786	62278897	111	-	LINE	LINE/L2	L2a	1175177	LINE/L2/L2a/1175177	LINE/L2/L2a/1175177.1418245	N_Shore	0.03	Promoter	Promoter	Genic	lincRNA	155	ENSG00000258882	0.00116963	81.9367	0.742126	0.830628	0.00537636
cg13094391	3	47866881	NA	NA	NA	NA	NA	NA	NA	NA	NA	NA	Island	0.07	Promoter	Promoter	Genic	protein_coding	363	ENSG00000132153	0.00125962	6.65106	0.50556	0.639971	-0.00347236
cg13094511	2	99061177	NA	NA	NA	NA	NA	NA	NA	NA	NA	NA	Island	0.06	Promoter	Promoter	Genic	protein_coding	-140	ENSG00000040933	-0.000652211	7.04471	0.658891	0.767823	-0.00547078
cg13094583	17	21831674	21830392	21831771	1379	+	Satellite	Satellite/centr	SST1	1565731	Satellite/centr/SST1/1565731	Satellite/centr/SST1/1565731.1885409		0.04	Promoter	Promoter	Genic	processed_pseudogene	945	ENSG00000264562	-0.00739345	77.2696	0.0719149	0.137524	0.00148701
cg13094752	14	23305548	NA	NA	NA	NA	NA	NA	NA	NA	NA	NA	N_Shore	0.03	Promoter	Promoter	Genic	protein_coding	-218	ENSG00000157227	-0.0833204	43.8287	1.19675211339516e-28	2.49414266835188e-27	-0.0504368
cg13094926	1	53704978	53704882	53705041	159	+	DNA	DNA/hAT-Charlie	MER5B	102412	DNA/hAT-Charlie/MER5B/102412	DNA/hAT-Charlie/MER5B/102412.123193	S_Shore	0.01	Promoter	Promoter	Genic	antisense	696	ENSG00000226754	0.00207751	69.5057	0.755726	0.840423	0.0269221
cg13095091	1	17949604	NA	NA	NA	NA	NA	NA	NA	NA	NA	NA	Island	0.07	Exon	Exon	Genic	processed_transcript	-2898	ENSG00000074964	-0.0310101	75.4926	2.00064763979692e-10	1.27113190755901e-09	-0.0252507
cg13095190	1	94175352	NA	NA	NA	NA	NA	NA	NA	NA	NA	NA		0.01	Intron	Intron	Genic	protein_coding	-27967	ENSG00000137936	-0.00487166	78.7329	0.261582	0.393752	0.00690058
cg13095300	2	241234883	241234759	241235134	375	-	DNA	DNA/Merlin	Merlin1_HS	2232625	DNA/Merlin/Merlin1_HS/2232625	DNA/Merlin/Merlin1_HS/2232625.2688008		0.05	Intergenic	Intergenic	Intergenic	miRNA	-33606	ENSG00000221412	0.00282267	84.0775	0.626623	0.742373	0.00380334
cg13095372	2	46925129	NA	NA	NA	NA	NA	NA	NA	NA	NA	NA	N_Shore	0.04	Promoter	Promoter	Genic	protein_coding	-962	ENSG00000171150	0.000916465	88.2914	0.627623	0.743195	0.00115805
cg13095416	21	33941714	NA	NA	NA	NA	NA	NA	NA	NA	NA	NA	Island	0.06	Intergenic	Intergenic	Intergenic	rRNA	6329	ENSG00000252950	-0.00228969	4.74003	0.337181	0.477352	-0.00282536
cg13095421	4	160173061	160171905	160173291	1386	+	LTR	LTR/ERV1	LTR12E	2968578	LTR/ERV1/LTR12E/2968578	LTR/ERV1/LTR12E/2968578.3574816		0.08	Intron	Intron	Genic	protein_coding	-14972	ENSG00000109756	0.00375939	82.862	0.258091	0.389685	0.00620608
cg13095450	17	35423449	NA	NA	NA	NA	NA	NA	NA	NA	NA	NA		0.06	Intergenic	Intergenic	Intergenic	retained_intron	11322	ENSG00000108270	0.00744119	45.2849	0.388011	0.529439	0.0133178
cg13095604	12	12966124	NA	NA	NA	NA	NA	NA	NA	NA	NA	NA	Island	0.04	Promoter	Promoter	Genic	retained_intron	-126	ENSG00000213782	-0.0110808	7.15735	3.95194604452536e-07	1.80119133020813e-06	-0.0125152
cg13095627	19	46544662	NA	NA	NA	NA	NA	NA	NA	NA	NA	NA		0.02	Promoter	Promoter	Genic	protein_coding	-388	ENSG00000204869	0.00662391	69.7651	0.295049	0.431623	0.0274699
cg13095704	7	93205126	NA	NA	NA	NA	NA	NA	NA	NA	NA	NA	S_Shore	0.07	Intergenic	Intergenic	Intergenic	protein_coding	-1084	ENSG00000004948	0.0449903	14.0211	6.73003177893274e-15	6.16956644587136e-14	0.024756
cg13095732	18	18515120	18510902	18520342	9440	+	Satellite	Satellite/centr/ALR	Alpha	1690018	Satellite/centr/ALR/Alpha/1690018	Satellite/centr/ALR/Alpha/1690018.2033530		0.03	Intergenic	Intergenic	Intergenic	protein_coding	19711	ENSG00000067900	-0.00219577	92.9005	0.42034	0.561173	0.000249093
cg13095737	5	177034964	NA	NA	NA	NA	NA	NA	NA	NA	NA	NA	N_Shore	0.03	Promoter	Promoter	Genic	retained_intron	598	ENSG00000027847	-0.055028	64.2149	1.7335952013214e-17	1.90518485317047e-16	-0.0335765
cg13095768	13	20630086	20629353	20631122	1769	+	DNA	DNA/TcMar-Tigger	Tigger17	984171	DNA/TcMar-Tigger/Tigger17/984171	DNA/TcMar-Tigger/Tigger17/984171.1186025		0.02	Intron	Intron	Genic	processed_transcript	-10632	ENSG00000121741	0.00576852	86.5989	0.16697	0.276503	0.0071002
cg13095991	4	160789746	160789442	160790751	1309	-	LTR	LTR/ERV1	LTR12E	2969427	LTR/ERV1/LTR12E/2969427	LTR/ERV1/LTR12E/2969427.3575897		0.05	Intergenic	Intergenic	Intergenic	lincRNA	-90810	ENSG00000250488	-0.00432433	60.1989	0.147507	0.250134	0.00837336
cg13096007	4	24802340	NA	NA	NA	NA	NA	NA	NA	NA	NA	NA	S_Shore	0.09	3' UTR	Other Genic	Genic	protein_coding	5255	ENSG00000109610	0.0191251	9.27698	3.81573247135093e-08	1.93903268704762e-07	0.00471949
cg13096089	7	156159769	NA	NA	NA	NA	NA	NA	NA	NA	NA	NA		0.06	Intergenic	Intergenic	Intergenic	lincRNA	68758	ENSG00000228569	-0.00462889	75.0889	0.151458	0.255512	0.00234674
cg13096128	4	1312476	NA	NA	NA	NA	NA	NA	NA	NA	NA	NA	S_Shelf	0.03	Intron	Intron	Genic	protein_coding	8901	ENSG00000090316	-0.00607146	80.9493	0.0257436	0.0562879	-0.000613405
cg13096135	8	27491623	NA	NA	NA	NA	NA	NA	NA	NA	NA	NA	Island	0.15	Promoter	Promoter	Genic	protein_coding	-75	ENSG00000168077	0.0489375	4.14588	1.97081383895321e-18	2.30180164346705e-17	0.0471942
cg13096208	18	55019843	NA	NA	NA	NA	NA	NA	NA	NA	NA	NA	Island	0.12	5' UTR	Other Genic	Genic	protein_coding	1799	ENSG00000177511	0.0354916	12.3519	8.45415138879942e-19	1.00985394131563e-17	0.00845701
cg13096242	6	32941034	NA	NA	NA	NA	NA	NA	NA	NA	NA	NA	S_Shore	0.05	Promoter	Promoter	Genic	protein_coding	173	ENSG00000204256	-0.000585296	2.30386	0.69632	0.796588	-0.00170577
cg13096260	8	97505764	NA	NA	NA	NA	NA	NA	NA	NA	NA	NA	Island	0.1	Promoter	Promoter	Genic	protein_coding	185	ENSG00000169439	0.0126259	9.76785	3.69785225105092e-07	1.6907258712673e-06	-0.00405974
cg13096278	17	48770340	NA	NA	NA	NA	NA	NA	NA	NA	NA	NA		0.05	Promoter	Promoter	Genic	antisense	-469	ENSG00000262967	-0.00578769	83.2897	0.129242	0.22457	-0.00436719
cg13096307	22	20747254	20747239	20747407	168	+	SINE	SINE/Alu	AluJb	2397033	SINE/Alu/AluJb/2397033	SINE/Alu/AluJb/2397033.2885754	N_Shore	0.04	Intergenic	Intergenic	Intergenic	protein_coding	-1151	ENSG00000185252	-0.00191723	93.5087	0.427204	0.567723	-0.000209394
cg13096330	1	154546517	154546218	154546525	307	-	SINE	SINE/Alu	AluSx	222112	SINE/Alu/AluSx/222112	SINE/Alu/AluSx/222112.268387	S_Shore	0.03	Intron	Intron	Genic	antisense	5622	ENSG00000233875	-0.00611317	78.5668	0.241311	0.369912	0.00278381
cg13096351	11	70282432	NA	NA	NA	NA	NA	NA	NA	NA	NA	NA		0.05	3' UTR	Other Genic	Genic	nonsense_mediated_decay	7204	ENSG00000085733	-0.0203301	77.8178	5.00905991200592e-09	2.78556725480197e-08	-0.0136758
cg13096407	13	32885502	NA	NA	NA	NA	NA	NA	NA	NA	NA	NA	Island	0.06	Promoter	Promoter	Genic	protein_coding	589	ENSG00000189167	-0.0115361	72.0887	0.000232296	0.000751166	-0.00437287
cg13096433	8	102076512	NA	NA	NA	NA	NA	NA	NA	NA	NA	NA		0.02	Intron	Intron	Genic	lincRNA	12230	ENSG00000248599	-0.00825099	80.1476	0.00797762	0.0196969	-0.00037424
cg13096436	18	21083456	21083454	21083506	52	+	Simple_repeat	Simple_repeat	(AGCCGC)n	1694676	Simple_repeat/(AGCCGC)n/1694676	Simple_repeat/(AGCCGC)n/1694676.2039205	Island	0.15	Promoter	Promoter	Genic	protein_coding	-17	ENSG00000141452	0.00116737	4.14689	0.635075	0.74925	-0.000576548
cg13096541	6	138482936	NA	NA	NA	NA	NA	NA	NA	NA	NA	NA	Island	0.13	Promoter	Promoter	Genic	protein_coding	-122	ENSG00000112379	0.00327259	11.1919	0.238967	0.367107	-0.0204682
cg13096592	8	144222103	NA	NA	NA	NA	NA	NA	NA	NA	NA	NA		0.05	Intergenic	Intergenic	Intergenic	protein_coding	19354	ENSG00000176956	-0.0212466	52.6599	0.00539916	0.0138186	-0.00597831
cg13096701	4	160188727	NA	NA	NA	NA	NA	NA	NA	NA	NA	NA		0.02	Promoter	Promoter	Genic	protein_coding	-162	ENSG00000109756	-0.00601033	78.87	0.177638	0.290661	0.00397569
cg13096708	17	18201421	18200736	18202384	1648	+	Retroposon	Retroposon/SVA	SVA_D	1559261	Retroposon/SVA/SVA_D/1559261	Retroposon/SVA/SVA_D/1559261.1877525		0.07	Intron	Intron	Genic	protein_coding	1500	ENSG00000177302	-0.00591606	88.3722	0.00369953	0.00978454	-0.00526161
cg13096721	1	51185450	NA	NA	NA	NA	NA	NA	NA	NA	NA	NA		0.02	Intron	Intron	Genic	nonsense_mediated_decay	-13727	ENSG00000185104	0.0106051	74.6724	0.0790902	0.14914	0.0266585
cg13096724	17	27507606	NA	NA	NA	NA	NA	NA	NA	NA	NA	NA	Island	0.06	Promoter	Promoter	Genic	protein_coding	-176	ENSG00000196535	6.50794522590883e-05	9.3983	0.969427	0.981542	-0.0115924
cg13096779	13	114999742	114999158	114999937	779	-	LINE	LINE/L1	L1ME4b	1114073	LINE/L1/L1ME4b/1114073	LINE/L1/L1ME4b/1114073.1343488	N_Shore	0.01	Promoter	Promoter	Genic	protein_coding	-620	ENSG00000130177	-0.00413862	83.1109	0.234956	0.362286	0.00039642
cg13096809	6	32189126	NA	NA	NA	NA	NA	NA	NA	NA	NA	NA		0.03	Intron	Intron	Genic	retained_intron	2708	ENSG00000204301	-0.0243102	68.6413	1.01423621633326e-05	3.92892376458244e-05	-0.00641483
cg13096859	13	26310861	26310696	26310904	208	-	DNA	DNA/hAT-Charlie	MER58A	992720	DNA/hAT-Charlie/MER58A/992720	DNA/hAT-Charlie/MER58A/992720.1196467		0.02	Intron	Intron	Genic	processed_pseudogene	126944	ENSG00000180803	-0.00754328	79.9954	0.0258571	0.0565077	0.000580684
cg13097088	1	7120900	NA	NA	NA	NA	NA	NA	NA	NA	NA	NA	N_Shore	0.05	Intron	Intron	Genic	antisense	-46561	ENSG00000237365	-0.00134207	79.4728	0.718483	0.813136	0.00353564
cg13097090	14	74815158	NA	NA	NA	NA	NA	NA	NA	NA	NA	NA		0.04	Promoter	Promoter	Genic	protein_coding	42	ENSG00000133980	-0.00867675	79.4203	0.00420414	0.0110014	-0.00246457
cg13097102	1	172886544	172886255	172886589	334	+	LINE	LINE/L2	L2c	250496	LINE/L2/L2c/250496	LINE/L2/L2c/250496.302715		0.02	Intron	Intron	Genic	lincRNA	10504	ENSG00000224000	-0.012037	81.6671	1.69745115268613e-05	6.39590818040534e-05	-0.00647596
cg13097209	4	119553015	NA	NA	NA	NA	NA	NA	NA	NA	NA	NA		0.02	Promoter	Promoter	Genic	transcribed_processed_pseudogene	-414	ENSG00000225892	0.000238324	77.2638	0.950642	0.970207	0.0128249
cg13097319	16	56553530	NA	NA	NA	NA	NA	NA	NA	NA	NA	NA	Island	0.07	Promoter	Promoter	Genic	processed_transcript	3	ENSG00000125124	-0.000986011	4.76313	0.625971	0.741859	-0.00254172
cg13097342	7	38217509	NA	NA	NA	NA	NA	NA	NA	NA	NA	NA	N_Shore	0.04	Promoter	Promoter	Genic	protein_coding	-315	ENSG00000010270	-0.00687861	7.37818	0.0230902	0.0511155	-0.00900113
cg13097407	6	43276658	NA	NA	NA	NA	NA	NA	NA	NA	NA	NA	Island	0.06	Promoter	Promoter	Genic	protein_coding	-123	ENSG00000146215	-0.0112089	8.03214	0.000823961	0.00244829	-0.0191581
cg13097433	17	42877358	NA	NA	NA	NA	NA	NA	NA	NA	NA	NA		0.01	3' UTR	Other Genic	Genic	lincRNA	-2207	ENSG00000267405	-0.00366126	84.9669	0.259581	0.391434	-0.00102119
cg13097573	17	47957986	NA	NA	NA	NA	NA	NA	NA	NA	NA	NA	Island	0.09	Intergenic	Intergenic	Intergenic	lincRNA	-6975	ENSG00000248954	-0.000681151	5.69977	0.723826	0.817119	-0.00446661
cg13097719	14	105957424	NA	NA	NA	NA	NA	NA	NA	NA	NA	NA	Island	0.08	Promoter	Promoter	Genic	protein_coding	-16	ENSG00000185347	0.00143839	7.83267	0.443002	0.582654	-0.0077294
cg13097800	14	47104140	47102914	47104288	1374	-	LINE	LINE/L1	L1PA13	1152645	LINE/L1/L1PA13/1152645	LINE/L1/L1PA13/1152645.1390941		0.01	Intergenic	Intergenic	Intergenic	protein_coding	16888	ENSG00000165496	-0.0649779	51.8446	9.94202966043872e-25	1.67952406653696e-23	-0.016417
cg13097816	2	241568439	NA	NA	NA	NA	NA	NA	NA	NA	NA	NA	N_Shore	0.03	Promoter	Promoter	Genic	protein_coding	-356	ENSG00000178623	-0.0258114	78.3621	1.89084957195141e-12	1.43339144698552e-11	-0.0166159
cg13097993	14	51026600	NA	NA	NA	NA	NA	NA	NA	NA	NA	NA	N_Shore	0.04	Promoter	Promoter	Genic	protein_coding	-143	ENSG00000198513	-0.0979778	48.2914	3.93478768199903e-36	1.17639223307062e-34	-0.0736634
cg13098071	1	156370496	NA	NA	NA	NA	NA	NA	NA	NA	NA	NA		0.1	Intergenic	Intergenic	Intergenic	processed_transcript	7387	ENSG00000125462	-0.00502628	94.0369	0.212405	0.334759	-0.0037506
cg13098082	7	149290	NA	NA	NA	NA	NA	NA	NA	NA	NA	NA	N_Shore	0.1	Promoter	Promoter	Genic	lincRNA	72	ENSG00000242474	-0.00171092	5.12305	0.425955	0.566563	-0.005179
cg13098139	6	33422938	NA	NA	NA	NA	NA	NA	NA	NA	NA	NA	S_Shore	0.06	Promoter	Promoter	Genic	protein_coding	582	ENSG00000213588	0.0512107	35.4734	2.85255254462965e-07	1.32084133402288e-06	0.0486269
cg13098319	14	106095194	NA	NA	NA	NA	NA	NA	NA	NA	NA	NA		0.02	Intergenic	Intergenic	Intergenic	IG_C_gene	-2791	ENSG00000211892	-0.028243	60.2466	3.17800109122156e-09	1.80123041376953e-08	0.00322576
cg13098366	7	156754997	NA	NA	NA	NA	NA	NA	NA	NA	NA	NA		0.03	Promoter	Promoter	Genic	retained_intron	132	ENSG00000146909	-0.0031321	79.4814	0.35584	0.496861	0.00441764
cg13098438	12	131367420	NA	NA	NA	NA	NA	NA	NA	NA	NA	NA		0.06	Intergenic	Intergenic	Intergenic	retained_intron	9772	ENSG00000132341	-0.00430268	80.8279	0.158775	0.265442	-0.00147786
cg13098621	8	28244154	NA	NA	NA	NA	NA	NA	NA	NA	NA	NA	Island	0.05	Promoter	Promoter	Genic	protein_coding	-171	ENSG00000186918	0.00221895	7.35798	0.218659	0.34242	-0.00192157
cg13098800	14	101509144	NA	NA	NA	NA	NA	NA	NA	NA	NA	NA		0.01	Promoter	Promoter	Genic	miRNA	-170	ENSG00000221525	-0.00618869	74.3997	0.238083	0.366043	0.0126658
cg13098960	17	7494151	7494145	7494178	33	+	Simple_repeat	Simple_repeat	(GCCCCAG)n	1540149	Simple_repeat/(GCCCCAG)n/1540149	Simple_repeat/(GCCCCAG)n/1540149.1854548	S_Shore	0.03	Promoter	Promoter	Genic	protein_coding	-663	ENSG00000129194	-0.0608844	74.4071	7.33714070480362e-57	5.4725246203481e-55	-0.0470203
cg13099106	12	120525172	NA	NA	NA	NA	NA	NA	NA	NA	NA	NA	S_Shore	0.08	Intron	Intron	Genic	retained_intron	-3387	ENSG00000135127	-0.0278285	9.99891	2.4581666266952e-22	3.64051914529792e-21	-0.0433373
cg13099117	6	30538539	NA	NA	NA	NA	NA	NA	NA	NA	NA	NA	N_Shore	0.02	Promoter	Promoter	Genic	protein_coding	-614	ENSG00000204574	0.00433765	14.623	0.287489	0.423236	0.00413985
cg13099139	1	43901596	NA	NA	NA	NA	NA	NA	NA	NA	NA	NA		0.01	Intron	Intron	Genic	retained_intron	-1669	ENSG00000198198	-0.00356529	87.0792	0.22435	0.349468	-0.00188064
cg13099226	1	181775743	NA	NA	NA	NA	NA	NA	NA	NA	NA	NA		0.03	3' UTR	Other Genic	Genic	lincRNA	-6097	ENSG00000272880	-0.000345288	85.9465	0.891737	0.93322	0.000726531
cg13099261	12	120716675	120715294	120716868	1574	-	Retroposon	Retroposon/SVA	SVA_A	957623	Retroposon/SVA/SVA_A/957623	Retroposon/SVA/SVA_A/957623.1154289		0.08	Intergenic	Intergenic	Intergenic	processed_pseudogene	-3265	ENSG00000123009	-0.00619567	73.1598	0.0497588	0.100242	-0.00190938
cg13099330	3	139257799	NA	NA	NA	NA	NA	NA	NA	NA	NA	NA	Island	0.06	Promoter	Promoter	Genic	nonsense_mediated_decay	731	ENSG00000114115	0.0416295	13.0969	1.29516998100884e-14	1.16250877940597e-13	0.0248922
cg13099374	1	167371005	NA	NA	NA	NA	NA	NA	NA	NA	NA	NA		0.03	Intron	Intron	Genic	processed_transcript	12091	ENSG00000143190	-0.0242335	81.4986	9.39693281461415e-09	5.08470357015929e-08	-0.0194929
cg13099417	1	68516713	68516597	68517141	544	+	LINE	LINE/L1	L1MD	129524	LINE/L1/L1MD/129524	LINE/L1/L1MD/129524.155283	N_Shore	0.01	Promoter	Promoter	Genic	protein_coding	-253	ENSG00000162595	-0.0209549	54.5753	0.0122668	0.0290516	0.0246171
cg13099429	14	70827109	NA	NA	NA	NA	NA	NA	NA	NA	NA	NA	S_Shore	0.01	Promoter	Promoter	Genic	snRNA	-500	ENSG00000222640	-0.0117367	35.073	0.43545	0.575521	0.0330523
cg13099542	13	114056351	NA	NA	NA	NA	NA	NA	NA	NA	NA	NA	Island	0.04	Intergenic	Intergenic	Intergenic	processed_transcript	-37905	ENSG00000139835	-0.0111486	83.8719	4.6297452275622e-05	0.000164953	-0.00953599
cg13099616	1	227751251	NA	NA	NA	NA	NA	NA	NA	NA	NA	NA	N_Shore	0.06	Promoter	Promoter	Genic	processed_transcript	-1	ENSG00000181450	0.00166273	10.1948	0.514197	0.647658	-0.0116414
cg13099644	6	32097877	NA	NA	NA	NA	NA	NA	NA	NA	NA	NA	Island	0.09	Promoter	Promoter	Genic	protein_coding	191	ENSG00000204315	0.0010535	15.1935	0.707265	0.804757	-0.0262961
cg13099813	19	50292059	NA	NA	NA	NA	NA	NA	NA	NA	NA	NA	Island	0.04	Intron	Intron	Genic	retained_intron	-11890	ENSG00000196961	-0.00651763	75.8844	0.018713	0.042412	0.00375002
cg13099829	1	2237991	NA	NA	NA	NA	NA	NA	NA	NA	NA	NA	Island	0.09	Intron	Intron	Genic	retained_intron	2906	ENSG00000157933	-0.0065696	90.2163	0.124314	0.217498	-0.00424257
cg13099839	2	128422113	NA	NA	NA	NA	NA	NA	NA	NA	NA	NA	Island	0.11	Promoter	Promoter	Genic	protein_coding	7	ENSG00000072163	0.0250871	17.6341	1.10969640963319e-09	6.5767642329247e-09	-0.013336
cg13099890	12	72667398	NA	NA	NA	NA	NA	NA	NA	NA	NA	NA	Island	0.12	Promoter	Promoter	Genic	protein_coding	135	ENSG00000072657	0.0411683	5.97773	7.21268768979882e-25	1.22813864342048e-23	0.0357589
cg13099892	4	174013995	NA	NA	NA	NA	NA	NA	NA	NA	NA	NA		0.01	Intergenic	Intergenic	Intergenic	misc_RNA	-48799	ENSG00000241652	-0.0117078	21.2788	0.015812	0.0364757	0.00722345
cg13100089	2	31357523	NA	NA	NA	NA	NA	NA	NA	NA	NA	NA	N_Shelf	0.01	Intron	Intron	Genic	processed_transcript	3364	ENSG00000158089	-0.0183677	79.2249	7.0642489545507e-09	3.87164339795302e-08	-0.00750674
cg13100118	1	19795369	NA	NA	NA	NA	NA	NA	NA	NA	NA	NA		0.04	Intron	Intron	Genic	protein_coding	15210	ENSG00000077549	-0.0169358	59.0408	0.0571171	0.112935	0.00271454
cg13100137	1	37937945	NA	NA	NA	NA	NA	NA	NA	NA	NA	NA	N_Shore	0.01	Intron	Intron	Genic	antisense	2067	ENSG00000233621	-0.167086	51.8877	3.33246179777647e-76	4.90563773599389e-74	-0.118567
cg13100182	21	44827167	44826914	44827223	309	+	SINE	SINE/Alu	AluSx	2386502	SINE/Alu/AluSx/2386502	SINE/Alu/AluSx/2386502.2872606	N_Shelf	0.04	Intergenic	Intergenic	Intergenic	retained_intron	14718	ENSG00000142178	-0.036939	72.1438	9.10337641482733e-12	6.50255330393926e-11	-0.0243842
cg13100449	1	184836205	NA	NA	NA	NA	NA	NA	NA	NA	NA	NA		0.02	Promoter	Promoter	Genic	processed_transcript	970	ENSG00000135842	-0.0281864	21.683	1.16643230134505e-05	4.48512376305048e-05	-0.0156154
cg13100600	1	958351	NA	NA	NA	NA	NA	NA	NA	NA	NA	NA	S_Shelf	0.03	Intron	Intron	Genic	LRG_gene	2848	LRG_198	-0.0159449	44.5721	0.0820617	0.153884	0.0171905
cg13100671	22	50957897	NA	NA	NA	NA	NA	NA	NA	NA	NA	NA		0.01	Promoter	Promoter	Genic	processed_transcript	-79	ENSG00000025770	0.00147518	80.7705	0.540367	0.670554	0.0095488
cg13100753	1	198510253	NA	NA	NA	NA	NA	NA	NA	NA	NA	NA		0.01	Promoter	Promoter	Genic	protein_coding	-178	ENSG00000151418	0.000101395	86.1245	0.973923	0.984286	0.00205736
cg13100764	11	61583588	NA	NA	NA	NA	NA	NA	NA	NA	NA	NA	Island	0.07	Promoter	Promoter	Genic	protein_coding	-8	ENSG00000149485	0.00416547	6.41918	0.185153	0.300383	6.64678010080652e-05
cg13100918	4	42654328	42654273	42654364	91	+	DNA	DNA/hAT-Charlie	MER5A	2813794	DNA/hAT-Charlie/MER5A/2813794	DNA/hAT-Charlie/MER5A/2813794.3386267	N_Shelf	0.01	Intron	Intron	Genic	protein_coding	4782	ENSG00000124406	0.00250724	87.4184	0.434207	0.574343	0.00415499
cg13100962	11	33921158	NA	NA	NA	NA	NA	NA	NA	NA	NA	NA		0.03	Intergenic	Intergenic	Intergenic	protein_coding	-7322	ENSG00000135363	-0.134826	47.175	9.98384538583437e-35	2.79563226178235e-33	-0.101395
cg13100965	7	64349450	NA	NA	NA	NA	NA	NA	NA	NA	NA	NA	Island	0.08	Exon	Exon	Genic	antisense	1028	ENSG00000189316	0.023099	5.47594	4.93098594575682e-12	3.60423578220415e-11	0.0202296
cg13101072	6	3849818	NA	NA	NA	NA	NA	NA	NA	NA	NA	NA	Island	0.06	Promoter	Promoter	Genic	protein_coding	196	ENSG00000145945	0.0131302	49.8004	0.00310634	0.00833777	0.0205652
cg13101087	2	154729059	NA	NA	NA	NA	NA	NA	NA	NA	NA	NA	Island	0.11	Promoter	Promoter	Genic	protein_coding	593	ENSG00000144278	0.0400482	6.28636	4.51652545803079e-23	6.96050423833476e-22	0.0341055
cg13101088	2	64320678	NA	NA	NA	NA	NA	NA	NA	NA	NA	NA		0.02	3' UTR	Other Genic	Genic	lincRNA	-5298	ENSG00000228079	0.00401581	80.6486	0.384186	0.52561	0.0110943
cg13101184	4	81161005	81160814	81161749	935	+	LINE	LINE/L2	L2a	2861927	LINE/L2/L2a/2861927	LINE/L2/L2a/2861927.3445066		0.03	Intergenic	Intergenic	Intergenic	protein_coding	-26748	ENSG00000138675	-0.0135149	81.4404	0.000550129	0.00168196	-0.00870073
cg13101314	21	47408424	NA	NA	NA	NA	NA	NA	NA	NA	NA	NA	Island	0.07	Intron	Intron	Genic	retained_intron	1401	ENSG00000142156	-0.0135141	69.9849	0.00568756	0.014489	-0.00914985
cg13101318	7	128293756	NA	NA	NA	NA	NA	NA	NA	NA	NA	NA		0.05	Promoter	Promoter	Genic	pseudogene	233	ENSG00000229413	-0.010237	78.9428	0.00224292	0.00618199	-0.00477543
cg13101330	14	79799891	NA	NA	NA	NA	NA	NA	NA	NA	NA	NA		0.01	Intron	Intron	Genic	processed_transcript	19497	ENSG00000021645	0.0400175	19.3462	1.65265945377007e-08	8.71843456979609e-08	0.0546819
cg13101624	17	1619840	NA	NA	NA	NA	NA	NA	NA	NA	NA	NA	Island	0.1	Promoter	Promoter	Genic	retained_intron	-1	ENSG00000167716	-0.00331977	3.267	0.181892	0.296171	-0.00647256
cg13101652	11	34701819	34701729	34701830	101	-	SINE	SINE/MIR	MIRb	619784	SINE/MIR/MIRb/619784	SINE/MIR/MIRb/619784.746818		0.01	Intergenic	Intergenic	Intergenic	processed_pseudogene	-29328	ENSG00000271369	-0.0137032	72.2995	0.00728994	0.0181564	0.00783081
cg13101767	4	907758	NA	NA	NA	NA	NA	NA	NA	NA	NA	NA	Island	0.06	Promoter	Promoter	Genic	retained_intron	59	ENSG00000178950	-0.00193388	83.6719	0.721202	0.815162	-0.000871246
cg13101865	20	3154899	NA	NA	NA	NA	NA	NA	NA	NA	NA	NA	Island	0.08	Promoter	Promoter	Genic	protein_coding	-707	ENSG00000088899	-0.00458149	8.36299	0.0221481	0.0492505	-0.0154711
cg13101872	9	80851433	NA	NA	NA	NA	NA	NA	NA	NA	NA	NA	Island	0.07	Promoter	Promoter	Genic	protein_coding	166	ENSG00000148019	0.00222036	5.01829	0.291857	0.428049	0.000514201
cg13101887	10	29890938	NA	NA	NA	NA	NA	NA	NA	NA	NA	NA		0.02	Promoter	Promoter	Genic	miRNA	337	ENSG00000216035	-0.00077644	83.2991	0.844253	0.902014	0.00276586
cg13101948	6	4056654	NA	NA	NA	NA	NA	NA	NA	NA	NA	NA		0.02	Promoter	Promoter	Genic	processed_transcript	-740	ENSG00000112739	-0.0226422	66.3624	0.0164119	0.0377143	0.00159585
cg13102028	17	78668008	NA	NA	NA	NA	NA	NA	NA	NA	NA	NA		0.04	Intron	Intron	Genic	processed_transcript	-14725	ENSG00000141564	-0.0142543	76.2611	3.49702836090571e-05	0.000126582	-0.00432746
cg13102079	7	136554731	NA	NA	NA	NA	NA	NA	NA	NA	NA	NA	Island	0.05	Promoter	Promoter	Genic	protein_coding	862	ENSG00000181072	0.0707518	14.0318	1.01500224699646e-44	4.53676809922374e-43	0.0571898
cg13102120	12	94070836	94070705	94070886	181	-	LINE	LINE/L2	L2a	905220	LINE/L2/L2a/905220	LINE/L2/L2a/905220.1092063	N_Shore	0.02	Promoter	Promoter	Genic	protein_coding	-315	ENSG00000169372	-0.0359607	25.4159	2.63970978513859e-05	9.70350400152091e-05	-0.0164607
cg13102133	7	37025796	NA	NA	NA	NA	NA	NA	NA	NA	NA	NA		0.03	Promoter	Promoter	Genic	processed_transcript	-42	ENSG00000155849	-0.000913171	82.8729	0.783182	0.860161	0.00227479
cg13102244	7	158198569	NA	NA	NA	NA	NA	NA	NA	NA	NA	NA	Island	0.07	Intron	Intron	Genic	miRNA	126936	ENSG00000207637	-0.0272151	70.5566	1.70044135170545e-18	1.99436141385659e-17	-0.0225976
cg13102294	6	32121393	NA	NA	NA	NA	NA	NA	NA	NA	NA	NA	N_Shore	0.05	Promoter	Promoter	Genic	protein_coding	39	ENSG00000221988	-0.0401383	35.1688	3.66540835947244e-06	1.49814061943873e-05	-0.0339096
cg13102348	15	97629221	NA	NA	NA	NA	NA	NA	NA	NA	NA	NA		0.04	Intergenic	Intergenic	Intergenic	miRNA	5361	ENSG00000215948	0.0324691	57.8189	0.000934038	0.00274991	0.0529214
cg13102585	17	42386208	NA	NA	NA	NA	NA	NA	NA	NA	NA	NA	Island	0.06	Promoter	Promoter	Genic	protein_coding	244	ENSG00000108309	0.026021	11.7527	5.14700532954592e-13	4.08690494451529e-12	0.0104333
cg13102658	1	2324224	NA	NA	NA	NA	NA	NA	NA	NA	NA	NA	S_Shore	0.05	Promoter	Promoter	Genic	protein_coding	-389	ENSG00000157916	-0.0550881	71.377	8.26886774123349e-32	2.00988527616637e-30	-0.0453265
cg13102803	22	21994485	21994392	21994737	345	+	SINE	SINE/Alu	AluSx	2399372	SINE/Alu/AluSx/2399372	SINE/Alu/AluSx/2399372.2888461	N_Shore	0.02	Promoter	Promoter	Genic	lincRNA	-648	ENSG00000273342	0.00798495	83.0239	0.0487003	0.0983715	0.0118285
cg13102822	7	155261295	NA	NA	NA	NA	NA	NA	NA	NA	NA	NA	Island	0.08	Intergenic	Intergenic	Intergenic	protein_coding	10471	ENSG00000164778	0.042815	17.6365	3.84406068582379e-32	9.49323145555883e-31	0.0165637
cg13102889	1	2463136	NA	NA	NA	NA	NA	NA	NA	NA	NA	NA	S_Shore	0.04	Intergenic	Intergenic	Intergenic	protein_coding	-1452	ENSG00000197921	-0.0204588	75.6745	1.65113330199204e-11	1.15353289938332e-10	-0.0100124
cg13103051	18	44260790	NA	NA	NA	NA	NA	NA	NA	NA	NA	NA	S_Shore	0.02	Intron	Intron	Genic	retained_intron	8090	ENSG00000101638	0.0272807	75.0452	7.79988444400517e-10	4.69158702291775e-09	0.0428959
cg13103143	1	1946688	NA	NA	NA	NA	NA	NA	NA	NA	NA	NA	N_Shelf	0.06	Promoter	Promoter	Genic	antisense	281	ENSG00000233542	0.00252849	47.0724	0.673419	0.778987	0.00922371
cg13103179	15	33025272	NA	NA	NA	NA	NA	NA	NA	NA	NA	NA		0.01	3' UTR	Other Genic	Genic	protein_coding	2380	ENSG00000166923	-0.0087528	69.2406	0.167089	0.276675	0.01641
cg13103190	12	34453300	34452917	34454015	1098	+	Satellite	Satellite/centr	GSATII	822362	Satellite/centr/GSATII/822362	Satellite/centr/GSATII/822362.991574		0.04	Intergenic	Intergenic	Intergenic	processed_pseudogene	50884	ENSG00000256614	0.00891424	81.8118	0.00400326	0.0105163	0.0122683
cg13103209	11	118966133	NA	NA	NA	NA	NA	NA	NA	NA	NA	NA	Island	0.13	Promoter	Promoter	Genic	nonsense_mediated_decay	26	ENSG00000188486	-0.000103482	2.57589	0.936099	0.961122	-0.00334599
cg13103259	18	54813330	NA	NA	NA	NA	NA	NA	NA	NA	NA	NA		0.01	Promoter	Promoter	Genic	lincRNA	899	ENSG00000267789	-0.00429569	82.7733	0.867848	0.917518	0.000678286
cg13103280	1	31713008	31712901	31713124	223	+	SINE	SINE/MIR	MIRb	60204	SINE/MIR/MIRb/60204	SINE/MIR/MIRb/60204.71328	S_Shore	0.02	Promoter	Promoter	Genic	protein_coding	-607	ENSG00000084628	-0.0134261	21.641	0.0163266	0.0375354	-0.000933701
cg13103485	7	94536651	NA	NA	NA	NA	NA	NA	NA	NA	NA	NA	N_Shore	0.02	Promoter	Promoter	Genic	protein_coding	137	ENSG00000158528	-0.0262457	74.023	5.09617002728913e-16	5.06223474950186e-15	-0.00946725
cg13103815	1	6164020	NA	NA	NA	NA	NA	NA	NA	NA	NA	NA		0.02	3' UTR	Other Genic	Genic	protein_coding	2812	ENSG00000116254	-0.0254432	77.9995	2.11512620355942e-12	1.59606135996845e-11	-0.0140231
cg13104128	4	8594776	NA	NA	NA	NA	NA	NA	NA	NA	NA	NA	Island	0.05	Promoter	Promoter	Genic	retained_intron	215	ENSG00000109625	0.014072	7.56635	6.56458256307209e-08	3.25702985571149e-07	0.00927174
cg13104185	1	8509372	NA	NA	NA	NA	NA	NA	NA	NA	NA	NA		0.03	Intron	Intron	Genic	antisense	23674	ENSG00000232912	0.0537226	55.6403	7.97360576064922e-16	7.81274255959466e-15	0.0829909
cg13104187	4	42711967	NA	NA	NA	NA	NA	NA	NA	NA	NA	NA		0.01	Intergenic	Intergenic	Intergenic	lincRNA	3843	ENSG00000251517	-0.00268722	83.7324	0.53281	0.663955	0.00111217
cg13104257	1	3055699	NA	NA	NA	NA	NA	NA	NA	NA	NA	NA	N_Shore	0.08	Intron	Intron	Genic	antisense	-5426	ENSG00000226286	-0.00567434	84.1074	0.355762	0.496789	-0.0034192
cg13104274	1	169078316	NA	NA	NA	NA	NA	NA	NA	NA	NA	NA	S_Shore	0.03	Intron	Intron	Genic	protein_coding	1130	ENSG00000143153	-0.0818579	71.9745	1.43868293232469e-40	5.30975480556073e-39	-0.066134
cg13104298	7	130131905	NA	NA	NA	NA	NA	NA	NA	NA	NA	NA	Island	0.13	Promoter	Promoter	Genic	protein_coding	-29	ENSG00000106484	0.00454518	68.5156	0.384592	0.526018	-0.00492661
cg13104385	7	22767384	NA	NA	NA	NA	NA	NA	NA	NA	NA	NA		0.02	Promoter	Promoter	Genic	antisense	-145	ENSG00000179428	-0.0185314	43.5093	0.0760373	0.144232	0.02379
cg13104508	6	157527531	157527490	157527539	49	+	Simple_repeat	Simple_repeat	(GAC)n	3490111	Simple_repeat/(GAC)n/3490111	Simple_repeat/(GAC)n/3490111.4206276		0.07	Exon	Exon	Genic	protein_coding	57486	ENSG00000049618	0.00509456	92.6062	0.0250444	0.0549384	0.00532315
cg13104704	22	24192004	NA	NA	NA	NA	NA	NA	NA	NA	NA	NA	S_Shore	0.07	Intergenic	Intergenic	Intergenic	protein_coding	-6886	ENSG00000133460	-0.00611068	5.35669	0.000343744	0.00108449	-0.00814387
cg13104775	4	170879928	170879839	170880053	214	-	SINE	SINE/MIR	MIR	2982862	SINE/MIR/MIR/2982862	SINE/MIR/MIR/2982862.3592425		0.01	Intron	Intron	Genic	antisense	12796	ENSG00000251200	-0.0106659	79.0729	0.0283343	0.061258	0.000476451
cg13104844	4	1256272	1256234	1256565	331	-	DNA	DNA/TcMar-Tigger	MER2	2749002	DNA/TcMar-Tigger/MER2/2749002	DNA/TcMar-Tigger/MER2/2749002.3308756		0.04	Intron	Intron	Genic	antisense	9493	ENSG00000196810	0.00501673	84.8271	0.137002	0.235503	0.00607096
cg13104880	7	155790512	NA	NA	NA	NA	NA	NA	NA	NA	NA	NA		0.04	Intergenic	Intergenic	Intergenic	protein_coding	35186	ENSG00000204876	-0.0502459	54.6172	1.29738382740859e-12	9.96534946601851e-12	-0.0278968
cg13104938	11	843956	NA	NA	NA	NA	NA	NA	NA	NA	NA	NA	S_Shore	0.03	Promoter	Promoter	Genic	protein_coding	-125	ENSG00000214063	-0.0575122	42.6175	3.20801515333618e-09	1.81741946133421e-08	-0.0251882
cg13104969	22	30793192	30793170	30793211	41	+	Simple_repeat	Simple_repeat	(GCCCTG)n	2416214	Simple_repeat/(GCCCTG)n/2416214	Simple_repeat/(GCCCTG)n/2416214.2908346	Island	0.07	Promoter	Promoter	Genic	processed_transcript	152	ENSG00000100003	0.00174756	6.29847	0.334218	0.474209	-0.00204277
cg13105228	11	115088649	NA	NA	NA	NA	NA	NA	NA	NA	NA	NA		0.04	Promoter	Promoter	Genic	retained_intron	215	ENSG00000182985	-0.0250985	75.4389	1.12232011787176e-07	5.43175920106025e-07	-0.0144603
cg13105234	4	1550473	NA	NA	NA	NA	NA	NA	NA	NA	NA	NA	N_Shelf	0.02	Intergenic	Intergenic	Intergenic	lincRNA	-1538	ENSG00000272783	-0.11293	54.6865	4.4290234727035e-48	2.28191039966752e-46	-0.0752011
cg13105244	6	116768440	NA	NA	NA	NA	NA	NA	NA	NA	NA	NA		0.01	Intergenic	Intergenic	Intergenic	lincRNA	3117	ENSG00000272403	-0.0562758	74.6613	3.0734708711401e-11	2.0977623688511e-10	-0.0377811
cg13105327	4	104346019	NA	NA	NA	NA	NA	NA	NA	NA	NA	NA		0.01	Promoter	Promoter	Genic	lincRNA	-180	ENSG00000248740	-0.0234225	59.6089	0.0137242	0.0321313	0.0152981
cg13105522	17	80790085	NA	NA	NA	NA	NA	NA	NA	NA	NA	NA	N_Shore	0.05	Exon	Exon	Genic	protein_coding	7813	ENSG00000141579	-0.0110083	66.5095	0.150467	0.254146	-0.000548072
cg13105709	17	56598862	NA	NA	NA	NA	NA	NA	NA	NA	NA	NA	S_Shelf	0.01	Exon	Exon	Genic	antisense	1664	ENSG00000264672	-0.0251531	79.759	5.63929419297841e-13	4.46202865188041e-12	-0.0152752
cg13105730	12	132869185	NA	NA	NA	NA	NA	NA	NA	NA	NA	NA	N_Shelf	0.03	Intron	Intron	Genic	retained_intron	-6128	ENSG00000182870	-0.000344815	79.7401	0.887362	0.930193	0.00682506
cg13105766	4	3881390	3881016	3881453	437	-	LTR	LTR/ERV1	MER31B	2752652	LTR/ERV1/MER31B/2752652	LTR/ERV1/MER31B/2752652.3313318	S_Shelf	0.02	Intergenic	Intergenic	Intergenic	unprocessed_pseudogene	10586	ENSG00000251166	-0.00913625	17.8594	0.0954008	0.174598	-0.0036468
cg13105872	12	38447229	NA	NA	NA	NA	NA	NA	NA	NA	NA	NA		0.04	Intergenic	Intergenic	Intergenic	processed_pseudogene	25572	ENSG00000257173	0.018915	65.0475	0.0134085	0.0314663	0.0346334
cg13105904	14	24900044	NA	NA	NA	NA	NA	NA	NA	NA	NA	NA	S_Shore	0.06	Promoter	Promoter	Genic	protein_coding	116	ENSG00000139899	-0.0515543	19.4589	4.75487478742067e-06	1.91799979239173e-05	-0.0683526
cg13105945	17	43037706	NA	NA	NA	NA	NA	NA	NA	NA	NA	NA	Island	0.09	Exon	Exon	Genic	protein_coding	7733	ENSG00000131094	0.0728654	39.7198	5.6809072392098e-26	1.02481196451624e-24	0.0495258
cg13106156	6	33140934	NA	NA	NA	NA	NA	NA	NA	NA	NA	NA		0.02	Intron	Intron	Genic	processed_transcript	4736	ENSG00000204248	-0.0764596	65.4639	7.17677831992543e-48	3.65974082105361e-46	-0.0512207
cg13106215	14	106306830	NA	NA	NA	NA	NA	NA	NA	NA	NA	NA		0.06	Exon	Exon	Genic	IG_C_gene	5180	ENSG00000211898	-0.0175666	47.1467	0.000135919	0.000454456	-0.0108434
cg13106306	7	2959105	NA	NA	NA	NA	NA	NA	NA	NA	NA	NA		0.09	Exon	Exon	Genic	retained_intron	3569	ENSG00000198286	0.00223752	95.8143	0.439681	0.579492	0.00220018
cg13106389	1	25257626	NA	NA	NA	NA	NA	NA	NA	NA	NA	NA	Island	0.09	Intron	Intron	Genic	protein_coding	-1258	ENSG00000020633	0.0149564	68.0947	3.21484304491935e-05	0.000116919	0.0133665
cg13106430	17	9604352	9604133	9604387	254	-	LINE	LINE/L2	L2d2	1544298	LINE/L2/L2d2/1544298	LINE/L2/L2d2/1544298.1859548		0.03	Promoter	Promoter	Genic	protein_coding	-80	ENSG00000154914	-0.0270465	81.0339	4.32179837219576e-16	4.31552385093358e-15	-0.0217021
cg13106472	14	30612659	NA	NA	NA	NA	NA	NA	NA	NA	NA	NA		0.01	Intron	Intron	Genic	protein_coding	48445	ENSG00000184304	-0.00301626	71.9941	0.607608	0.726943	0.0188854
cg13106484	7	157692127	NA	NA	NA	NA	NA	NA	NA	NA	NA	NA	S_Shore	0.03	Intron	Intron	Genic	antisense	30897	ENSG00000272839	0.00956122	60.3412	0.315961	0.454544	0.0346245
cg13106577	12	96425200	NA	NA	NA	NA	NA	NA	NA	NA	NA	NA	N_Shelf	0.01	Intron	Intron	Genic	retained_intron	4106	ENSG00000111144	0.00609481	83.7747	0.122805	0.215322	0.00984755
cg13107060	4	130017238	NA	NA	NA	NA	NA	NA	NA	NA	NA	NA	S_Shelf	0.02	Promoter	Promoter	Genic	retained_intron	-44	ENSG00000151470	-0.00293521	12.2539	0.539263	0.669584	-0.00610569
cg13107144	15	63353166	NA	NA	NA	NA	NA	NA	NA	NA	NA	NA		0.05	Promoter	Promoter	Genic	retained_intron	-267	ENSG00000140416	-0.0173699	82.3849	4.93677799557921e-11	3.30964613752413e-10	-0.0153287
cg13107169	4	40098238	40097760	40098568	808	-	LINE	LINE/L2	L2a	2809193	LINE/L2/L2a/2809193	LINE/L2/L2a/2809193.3380838		0.02	Intron	Intron	Genic	protein_coding	-6289	ENSG00000078177	-0.00566494	83.4849	0.00259038	0.00705437	-0.00231663
cg13107302	17	75237970	NA	NA	NA	NA	NA	NA	NA	NA	NA	NA		0.08	Intergenic	Intergenic	Intergenic	lincRNA	16501	ENSG00000263718	0.00129984	87.2434	0.548956	0.67797	0.00317331
cg13107428	1	197744541	NA	NA	NA	NA	NA	NA	NA	NA	NA	NA	Island	0.12	Promoter	Promoter	Genic	retained_intron	15	ENSG00000213047	-0.00106856	5.90664	0.561433	0.688643	-0.00632483
cg13107582	17	57283589	57283446	57283746	300	+	SINE	SINE/Alu	AluJb	1626163	SINE/Alu/AluJb/1626163	SINE/Alu/AluJb/1626163.1957048	N_Shelf	0.03	Intron	Intron	Genic	antisense	-2399	ENSG00000265415	-0.0124636	83.1785	0.0408422	0.0844301	-0.00957161
cg13107655	13	111642147	NA	NA	NA	NA	NA	NA	NA	NA	NA	NA	N_Shore	0.04	Intron	Intron	Genic	lincRNA	6493	ENSG00000225760	-0.00145143	84.0997	0.673531	0.779072	1.39998501045406e-05
cg13107669	1	228473873	NA	NA	NA	NA	NA	NA	NA	NA	NA	NA	Island	0.06	Exon	Exon	Genic	protein_coding	5399	ENSG00000154358	-0.0215406	78.7284	2.76171463406194e-12	2.06400332571771e-11	-0.0168316
cg13107696	1	231685833	231685576	231685981	405	-	LTR	LTR/ERVL-MaLR	MLT1B	338772	LTR/ERVL-MaLR/MLT1B/338772	LTR/ERVL-MaLR/MLT1B/338772.409636		0.01	Intron	Intron	Genic	retained_intron	15967	ENSG00000116918	-0.00563706	85.2938	0.043986	0.0900817	-0.00323117
cg13107760	2	185463209	NA	NA	NA	NA	NA	NA	NA	NA	NA	NA	Island	0.03	Promoter	Promoter	Genic	protein_coding	116	ENSG00000170396	0.0551383	8.60572	7.7109374902545e-41	2.88320706470747e-39	0.0517452
cg13107810	1	233531418	233531312	233532017	705	-	LTR	LTR/ERV1	LTR12_v	341424	LTR/ERV1/LTR12_v/341424	LTR/ERV1/LTR12_v/341424.412806		0.05	Intergenic	Intergenic	Intergenic	protein_coding	19889	ENSG00000143674	-0.0163983	70.1546	0.00075252	0.00225048	-0.00650673
cg13107839	1	14847711	NA	NA	NA	NA	NA	NA	NA	NA	NA	NA		0.01	Intergenic	Intergenic	Intergenic	retained_intron	-77489	ENSG00000189337	-0.0575729	68.4329	2.89547345789486e-18	3.34452023998759e-17	-0.0314212
cg13107870	17	6337276	NA	NA	NA	NA	NA	NA	NA	NA	NA	NA		0.07	3' UTR	Other Genic	Genic	protein_coding	1123	ENSG00000129221	-0.00314722	88.3062	0.150901	0.254759	-0.00248419
cg13107973	1	215178658	NA	NA	NA	NA	NA	NA	NA	NA	NA	NA		0.03	Promoter	Promoter	Genic	nonsense_mediated_decay	-460	ENSG00000082482	-0.00140384	79.3743	0.764801	0.847066	0.0063036
cg13108049	1	244603542	NA	NA	NA	NA	NA	NA	NA	NA	NA	NA		0.01	Intron	Intron	Genic	protein_coding	11894	ENSG00000035687	0.00265482	81.8294	0.560087	0.687506	0.00899091
cg13108141	7	129590607	NA	NA	NA	NA	NA	NA	NA	NA	NA	NA	N_Shore	0.01	Promoter	Promoter	Genic	protein_coding	560	ENSG00000186591	-0.0065384	10.2231	0.108111	0.193715	-0.00721179
cg13108181	4	330865	NA	NA	NA	NA	NA	NA	NA	NA	NA	NA	Island	0.06	Promoter	Promoter	Genic	processed_pseudogene	-290	ENSG00000251535	0.00123553	7.08798	0.622097	0.738722	-0.00371669
cg13108194	13	111367256	NA	NA	NA	NA	NA	NA	NA	NA	NA	NA	Island	0.1	Promoter	Promoter	Genic	protein_coding	-73	ENSG00000153487	0.00406506	8.11513	0.142644	0.243419	-0.00722544
cg13108255	1	183560294	183559911	183560407	496	+	LTR	LTR/ERV1	LTR27B	267030	LTR/ERV1/LTR27B/267030	LTR/ERV1/LTR27B/267030.322851		0.01	Promoter	Promoter	Genic	protein_coding	-283	ENSG00000116701	-0.020025	41.3679	0.00137316	0.00393157	0.0309701
cg13108289	14	105408983	NA	NA	NA	NA	NA	NA	NA	NA	NA	NA		0.06	Exon	Exon	Genic	protein_coding	10486	ENSG00000166428	-0.00647236	94.2229	0.0105807	0.0254246	-0.006225
cg13108304	13	113634805	NA	NA	NA	NA	NA	NA	NA	NA	NA	NA	N_Shore	0.04	Intron	Intron	Genic	protein_coding	1150	ENSG00000126217	-0.0462893	49.0188	0.00359047	0.00952075	-0.0220301
cg13108328	12	19282261	NA	NA	NA	NA	NA	NA	NA	NA	NA	NA	N_Shore	0.01	Promoter	Promoter	Genic	protein_coding	-387	ENSG00000052126	0.00573924	9.0797	0.144221	0.245583	0.00614264
cg13108397	15	91263157	NA	NA	NA	NA	NA	NA	NA	NA	NA	NA	S_Shelf	0.01	Intron	Intron	Genic	nonsense_mediated_decay	2522	ENSG00000197299	0.00261996	83.603	0.504101	0.638678	0.00656449
cg13108601	6	41748242	NA	NA	NA	NA	NA	NA	NA	NA	NA	NA	Island	0.09	Promoter	Promoter	Genic	protein_coding	-38	ENSG00000137218	-0.0165959	6.20005	5.01322186484104e-16	4.98211371070065e-15	-0.0214278
cg13108646	20	44936128	NA	NA	NA	NA	NA	NA	NA	NA	NA	NA	Island	0.08	Intron	Intron	Genic	protein_coding	1009	ENSG00000149654	0.00662729	8.98992	0.0173092	0.0395588	-0.00616128
cg13108890	18	13137315	NA	NA	NA	NA	NA	NA	NA	NA	NA	NA	Island	0.1	Intergenic	Intergenic	Intergenic	processed_pseudogene	3173	ENSG00000267656	0.0117292	6.70865	0.0014826	0.00422035	0.0050263
cg13109030	13	98828928	NA	NA	NA	NA	NA	NA	NA	NA	NA	NA	Island	0.06	Promoter	Promoter	Genic	protein_coding	591	ENSG00000139797	0.000190671	60.7066	0.959412	0.975442	0.00706226
cg13109045	14	105218947	NA	NA	NA	NA	NA	NA	NA	NA	NA	NA	Island	0.07	Promoter	Promoter	Genic	protein_coding	-490	ENSG00000184990	0.00296624	6.64195	0.286413	0.422081	-0.00173999
cg13109106	1	89333529	NA	NA	NA	NA	NA	NA	NA	NA	NA	NA		0.02	Intron	Intron	Genic	processed_transcript	20202	ENSG00000137947	-0.00918541	77.674	0.0400404	0.0829952	0.00275794
cg13109184	1	236029439	NA	NA	NA	NA	NA	NA	NA	NA	NA	NA	N_Shore	0.04	Promoter	Promoter	Genic	processed_transcript	737	ENSG00000143669	0.00304546	14.0874	0.530498	0.661968	-0.00643885
cg13109216	2	219773975	NA	NA	NA	NA	NA	NA	NA	NA	NA	NA	Island	0.04	Intron	Intron	Genic	snRNA	7034	ENSG00000200029	-0.00260721	9.90195	0.379502	0.520869	-0.0108877
cg13109289	7	7274782	NA	NA	NA	NA	NA	NA	NA	NA	NA	NA		0.01	Promoter	Promoter	Genic	protein_coding	831	ENSG00000106392	0.00155675	82.6811	0.70675	0.80439	0.00665512
cg13109300	12	49488587	NA	NA	NA	NA	NA	NA	NA	NA	NA	NA	S_Shore	0.07	Promoter	Promoter	Genic	protein_coding	15	ENSG00000139549	0.00997404	5.43367	1.70046965019275e-05	6.40675611945734e-05	0.0078449
cg13109315	2	121409220	121409161	121409534	373	+	LTR	LTR/ERVL-MaLR	MLT1A	2061816	LTR/ERVL-MaLR/MLT1A/2061816	LTR/ERVL-MaLR/MLT1A/2061816.2482288	N_Shelf	0.01	Promoter	Promoter	Genic	misc_RNA	371	ENSG00000201006	-0.0111202	67.7185	0.10492	0.18896	0.015939
cg13109397	2	202101205	NA	NA	NA	NA	NA	NA	NA	NA	NA	NA		0.01	Intron	Intron	Genic	protein_coding	2976	ENSG00000064012	-0.00201771	9.47725	0.580717	0.704792	-0.00214169
cg13109410	11	60624162	60624150	60624459	309	+	SINE	SINE/Alu	AluSx	652531	SINE/Alu/AluSx/652531	SINE/Alu/AluSx/652531.786296	S_Shelf	0.02	Promoter	Promoter	Genic	protein_coding	-718	ENSG00000183134	-0.0165502	75.5383	0.000600765	0.00182563	-0.00154256
cg13109482	2	3381345	NA	NA	NA	NA	NA	NA	NA	NA	NA	NA	Island	0.05	Promoter	Promoter	Genic	processed_transcript	-104	ENSG00000032389	-0.00281553	5.18126	0.226944	0.352586	-0.00200775
cg13109494	17	52449715	NA	NA	NA	NA	NA	NA	NA	NA	NA	NA		0.01	Intergenic	Intergenic	Intergenic	processed_pseudogene	-105442	ENSG00000261965	-0.00856569	40.7973	0.53575	0.666545	0.042078
cg13109558	14	32030579	NA	NA	NA	NA	NA	NA	NA	NA	NA	NA		0.09	Promoter	Promoter	Genic	protein_coding	-12	ENSG00000151413	-0.0030406	3.72592	0.0543604	0.108224	-0.00566118
cg13109654	17	8378776	NA	NA	NA	NA	NA	NA	NA	NA	NA	NA	N_Shore	0.06	3' UTR	Other Genic	Genic	retained_intron	5987	ENSG00000133026	0.00434911	90.1772	0.034505	0.0728764	0.00428222
cg13109865	9	131940992	NA	NA	NA	NA	NA	NA	NA	NA	NA	NA	Island	0.13	Promoter	Promoter	Genic	protein_coding	-452	ENSG00000188483	0.00652152	5.31826	0.00124161	0.00358006	0.00238403
cg13109911	1	160178210	NA	NA	NA	NA	NA	NA	NA	NA	NA	NA	S_Shelf	0.02	Promoter	Promoter	Genic	antisense	449	ENSG00000227741	-0.0542443	40.0076	5.52431012606973e-14	4.72300008149508e-13	-0.0139319
cg13110034	1	145470261	NA	NA	NA	NA	NA	NA	NA	NA	NA	NA	Island	0.06	Promoter	Promoter	Genic	retained_intron	113	ENSG00000121851	-0.00162213	8.49853	0.379774	0.521162	-0.010969
cg13110239	22	38711267	NA	NA	NA	NA	NA	NA	NA	NA	NA	NA	N_Shore	0.01	Intron	Intron	Genic	protein_coding	1711	ENSG00000213923	0.0205302	24.8243	3.55448201599281e-05	0.000128545	0.0470862
cg13110283	1	233751191	NA	NA	NA	NA	NA	NA	NA	NA	NA	NA	S_Shore	0.03	Intron	Intron	Genic	protein_coding	1441	ENSG00000135750	-0.0175904	45.5106	0.141343	0.241605	0.0157583
cg13110300	6	168678810	NA	NA	NA	NA	NA	NA	NA	NA	NA	NA	N_Shelf	0.07	Intergenic	Intergenic	Intergenic	processed_pseudogene	11220	ENSG00000230711	0.00223166	76.9445	0.444153	0.583693	0.00759079
cg13110334	22	19003848	NA	NA	NA	NA	NA	NA	NA	NA	NA	NA		0.03	Intron	Intron	Genic	lincRNA	-1499	ENSG00000273032	-0.0313291	80.1501	1.18246796434646e-15	1.14426391814376e-14	-0.0247542
cg13110350	12	46383601	NA	NA	NA	NA	NA	NA	NA	NA	NA	NA	Island	0.11	Promoter	Promoter	Genic	protein_coding	747	ENSG00000139218	-0.00327832	3.71811	0.0165568	0.0380137	-0.00646935
cg13110461	1	16475451	NA	NA	NA	NA	NA	NA	NA	NA	NA	NA	S_Shore	0.06	Exon	Exon	Genic	processed_transcript	-2506	ENSG00000142627	-0.00559738	78.5916	0.0279867	0.0605936	-0.000766415
cg13110574	21	46493169	46493038	46493222	184	-	srpRNA	srpRNA	7SLRNA	2388718	srpRNA/7SLRNA/2388718	srpRNA/7SLRNA/2388718.2875386	N_Shore	0.05	Promoter	Promoter	Genic	protein_coding	-242	ENSG00000268856	-0.0023276	77.1026	0.699719	0.799105	0.00500884
cg13110676	7	4843858	NA	NA	NA	NA	NA	NA	NA	NA	NA	NA		0.04	Promoter	Promoter	Genic	retained_intron	-159	ENSG00000157927	-0.0055258	77.2	0.0303202	0.0650086	0.00343297
cg13110711	17	27894392	NA	NA	NA	NA	NA	NA	NA	NA	NA	NA	Island	0.06	Promoter	Promoter	Genic	protein_coding	194	ENSG00000167543	6.20998872571672e-05	3.12797	0.965117	0.978886	-0.00124796
cg13110749	1	47875039	NA	NA	NA	NA	NA	NA	NA	NA	NA	NA		0.01	Promoter	Promoter	Genic	antisense	-890	ENSG00000225762	-0.0336159	72.7661	3.70697638188334e-15	3.4636348332706e-14	-0.0126518
cg13110779	1	170245286	NA	NA	NA	NA	NA	NA	NA	NA	NA	NA		0.01	Intron	Intron	Genic	lincRNA	2787	ENSG00000224286	0.00118825	77.5088	0.80838	0.877689	0.0151926
cg13110966	6	28891227	NA	NA	NA	NA	NA	NA	NA	NA	NA	NA	Island	0.09	Promoter	Promoter	Genic	retained_intron	463	ENSG00000204713	-0.000574977	6.02733	0.714678	0.810214	-0.0050092
cg13111263	1	148927078	148926697	148927435	738	+	LINE	LINE/L1	L1PBa	212269	LINE/L1/L1PBa/212269	LINE/L1/L1PBa/212269.256507		0.01	Intergenic	Intergenic	Intergenic	lincRNA	-1244	ENSG00000232527	-0.0399513	55.7946	2.86259321779809e-14	2.50117032682112e-13	0.00408766
cg13111374	4	17812581	NA	NA	NA	NA	NA	NA	NA	NA	NA	NA	Island	0.09	Promoter	Promoter	Genic	protein_coding	56	ENSG00000109805	-0.00115863	4.40303	0.646339	0.758089	-0.00372317
cg13111501	12	132630658	132630603	132631183	580	-	LINE	LINE/L1	L1MB7	980019	LINE/L1/L1MB7/980019	LINE/L1/L1MB7/980019.1180872	S_Shore	0.05	Intron	Intron	Genic	protein_coding	1349	ENSG00000184967	0.00845853	86.9413	0.00301933	0.00812206	0.00850598
cg13111733	1	228646224	NA	NA	NA	NA	NA	NA	NA	NA	NA	NA	Island	0.04	Promoter	Promoter	Genic	protein_coding	416	ENSG00000196890	0.000395966	5.04043	0.878738	0.924644	0.00333095
cg13111747	2	232573228	NA	NA	NA	NA	NA	NA	NA	NA	NA	NA	Island	0.06	Promoter	Promoter	Genic	protein_coding	2	ENSG00000187514	-0.00344116	5.51347	0.172869	0.284333	-0.00462081
cg13111919	4	185569962	NA	NA	NA	NA	NA	NA	NA	NA	NA	NA	Island	0.08	Promoter	Promoter	Genic	protein_coding	-216	ENSG00000164305	-0.000852643	8.85407	0.736311	0.826349	-0.0132438
cg13112154	10	102996565	NA	NA	NA	NA	NA	NA	NA	NA	NA	NA	Island	0.06	Promoter	Promoter	Genic	antisense	740	ENSG00000227128	0.02238	6.15984	7.67843489660691e-22	1.10371393762442e-20	0.0199995
cg13112249	22	32870603	NA	NA	NA	NA	NA	NA	NA	NA	NA	NA	Island	0.11	Promoter	Promoter	Genic	protein_coding	-60	ENSG00000100225	-0.000731372	5.86823	0.707775	0.805142	-0.00571722
cg13112336	6	119255874	NA	NA	NA	NA	NA	NA	NA	NA	NA	NA	Island	0.02	Promoter	Promoter	Genic	antisense	-76	ENSG00000253194	-0.00144054	8.77226	0.384333	0.525763	-0.00286067
cg13112361	11	63258739	NA	NA	NA	NA	NA	NA	NA	NA	NA	NA	Island	0.11	Promoter	Promoter	Genic	protein_coding	-73	ENSG00000168004	0.00143188	15.5823	0.707751	0.80513	-0.0327566
cg13112404	1	182921688	NA	NA	NA	NA	NA	NA	NA	NA	NA	NA	N_Shore	0.06	Promoter	Promoter	Genic	processed_transcript	196	ENSG00000157060	0.0386459	71.9765	0.000685258	0.00206304	0.0457978
cg13112407	2	97204931	NA	NA	NA	NA	NA	NA	NA	NA	NA	NA	S_Shore	0.01	Intron	Intron	Genic	protein_coding	1849	ENSG00000196843	0.00284342	20.2352	0.540327	0.670532	0.0194759
cg13112511	5	58882753	NA	NA	NA	NA	NA	NA	NA	NA	NA	NA		0.04	Promoter	Promoter	Genic	protein_coding	-428	ENSG00000113448	0.00723354	86.6574	0.0304672	0.0652855	0.00763648
cg13112524	4	1983102	NA	NA	NA	NA	NA	NA	NA	NA	NA	NA	S_Shelf	0.04	3' UTR	Other Genic	Genic	retained_intron	5022	ENSG00000109685	-0.034307	53.2984	1.10714036430369e-08	5.94608572419261e-08	-0.0113109
cg13112525	2	70187740	NA	NA	NA	NA	NA	NA	NA	NA	NA	NA	N_Shore	0.01	3' UTR	Other Genic	Genic	protein_coding	1657	ENSG00000244617	0.00169953	88.338	0.38277	0.524184	0.00339386
cg13112752	12	1773762	1773759	1774067	308	+	SINE	SINE/Alu	AluJb	773610	SINE/Alu/AluJb/773610	SINE/Alu/AluJb/773610.932303	S_Shore	0.02	Intergenic	Intergenic	Intergenic	miRNA	-4216	ENSG00000266043	0.0103589	75.2905	0.102874	0.185915	0.025676
cg13112903	1	153508542	NA	NA	NA	NA	NA	NA	NA	NA	NA	NA	Island	0.12	Promoter	Promoter	Genic	retained_intron	-75	ENSG00000197956	-0.0029016	3.63344	0.182035	0.296363	-0.00612877
cg13112946	1	117284260	NA	NA	NA	NA	NA	NA	NA	NA	NA	NA	N_Shore	0.04	Promoter	Promoter	Genic	processed_pseudogene	971	ENSG00000223489	-0.00341347	80.2332	0.165396	0.274406	0.00176304
cg13113052	18	51796328	NA	NA	NA	NA	NA	NA	NA	NA	NA	NA	Island	0.04	Promoter	Promoter	Genic	retained_intron	366	ENSG00000101751	-0.00234989	4.67511	0.233721	0.360812	0.00070586
cg13113115	12	51566756	NA	NA	NA	NA	NA	NA	NA	NA	NA	NA	Island	0.06	Promoter	Promoter	Genic	protein_coding	-61	ENSG00000135457	-0.00113676	10.0997	0.716235	0.81141	-0.0142626
cg13113197	13	42535290	NA	NA	NA	NA	NA	NA	NA	NA	NA	NA	Island	0.11	Promoter	Promoter	Genic	protein_coding	-34	ENSG00000102763	-0.00160716	5.34482	0.253235	0.383989	-0.00570028
cg13113552	14	34420683	NA	NA	NA	NA	NA	NA	NA	NA	NA	NA	S_Shore	0.02	Promoter	Promoter	Genic	protein_coding	-396	ENSG00000129521	-0.0158893	11.7165	1.22392772939958e-07	5.89989087353946e-07	-0.0193785
cg13113599	16	595848	NA	NA	NA	NA	NA	NA	NA	NA	NA	NA	Island	0.06	Intron	Intron	Genic	miRNA	2571	ENSG00000266235	-0.00656233	76.384	0.0157543	0.0363567	-9.95631e-05
cg13113642	17	997200	NA	NA	NA	NA	NA	NA	NA	NA	NA	NA		0.04	Intron	Intron	Genic	retained_intron	-2184	ENSG00000159842	0.00187155	88.3594	0.606344	0.725901	0.00211412
cg13113656	17	57697489	NA	NA	NA	NA	NA	NA	NA	NA	NA	NA	S_Shore	0.05	Promoter	Promoter	Genic	nonsense_mediated_decay	185	ENSG00000141367	-0.00192437	5.32962	0.268132	0.401272	-0.00125665
cg13113737	1	8411074	NA	NA	NA	NA	NA	NA	NA	NA	NA	NA		0.05	Intergenic	Intergenic	Intergenic	processed_transcript	4068	ENSG00000142599	-0.0237513	74.7201	9.52555614049757e-14	8.00137037325733e-13	-0.0148443
cg13113963	6	170863576	NA	NA	NA	NA	NA	NA	NA	NA	NA	NA	Island	0.03	Promoter	Promoter	Genic	protein_coding	109	ENSG00000112592	-0.00982316	4.90037	1.10236625038421e-08	5.92190742839312e-08	-0.00465665
cg13114028	22	43814205	NA	NA	NA	NA	NA	NA	NA	NA	NA	NA	N_Shelf	0.03	Promoter	Promoter	Genic	protein_coding	444	ENSG00000186732	-0.0162422	85.5005	3.94400134868746e-06	1.60598982740349e-05	-0.0149843
cg13114088	2	158182996	NA	NA	NA	NA	NA	NA	NA	NA	NA	NA		0.02	Promoter	Promoter	Genic	protein_coding	-550	ENSG00000136541	0.00471654	86.4471	0.153204	0.25789	0.00609094
cg13114145	22	17847774	NA	NA	NA	NA	NA	NA	NA	NA	NA	NA	N_Shore	0.01	Intron	Intron	Genic	protein_coding	6935	ENSG00000099954	-0.0167262	77.2412	2.48460005472584e-07	1.15848509810319e-06	-0.00225052
cg13114166	1	28241026	NA	NA	NA	NA	NA	NA	NA	NA	NA	NA	Island	0.09	Promoter	Promoter	Genic	protein_coding	-2	ENSG00000117748	0.00674219	5.52223	0.00104516	0.00305185	0.00324646
cg13114315	21	37546467	NA	NA	NA	NA	NA	NA	NA	NA	NA	NA		0.03	Intron	Intron	Genic	processed_pseudogene	-3989	ENSG00000228149	-0.0405449	52.0243	4.10483841981901e-06	1.66824491630908e-05	-0.0087381
cg13114389	10	101419241	NA	NA	NA	NA	NA	NA	NA	NA	NA	NA	Island	0.1	Promoter	Promoter	Genic	protein_coding	-22	ENSG00000198018	-0.00828758	6.54877	0.000462262	0.0014298	-0.014537
cg13114458	12	75905515	NA	NA	NA	NA	NA	NA	NA	NA	NA	NA	Island	0.1	Promoter	Promoter	Genic	retained_intron	-99	ENSG00000111615	-0.00421471	6.95005	0.15352	0.258319	-0.0116401
cg13114497	22	18986775	NA	NA	NA	NA	NA	NA	NA	NA	NA	NA	S_Shore	0.05	Promoter	Promoter	Genic	antisense	987	ENSG00000237517	0.0527662	29.6682	1.07092584312366e-07	5.19336026452391e-07	0.0525028
cg13114622	17	66016358	NA	NA	NA	NA	NA	NA	NA	NA	NA	NA	Island	0.07	Intergenic	Intergenic	Intergenic	protein_coding	-15277	ENSG00000182481	0.00255691	6.2361	0.28349	0.41871	-0.0010802
cg13114696	21	47808953	NA	NA	NA	NA	NA	NA	NA	NA	NA	NA	Island	0.07	Intron	Intron	Genic	processed_pseudogene	31995	ENSG00000225043	-0.00317492	89.1953	0.294341	0.430828	-0.00262177
cg13114824	12	46579352	NA	NA	NA	NA	NA	NA	NA	NA	NA	NA		0.02	3' UTR	Other Genic	Genic	retained_intron	12452	ENSG00000111371	0.00179978	83.1462	0.552216	0.680812	0.0055074
cg13114836	1	10720993	NA	NA	NA	NA	NA	NA	NA	NA	NA	NA	S_Shore	0.03	Promoter	Promoter	Genic	retained_intron	462	ENSG00000130940	-0.0218096	71.4373	0.000397299	0.00124157	-0.00572861
cg13114921	12	30976001	NA	NA	NA	NA	NA	NA	NA	NA	NA	NA	Island	0.05	Intergenic	Intergenic	Intergenic	lincRNA	22856	ENSG00000235884	0.0203868	6.40766	1.78588425833606e-12	1.356656983757e-11	0.0190452
cg13115240	1	178995597	NA	NA	NA	NA	NA	NA	NA	NA	NA	NA	Island	0.07	Promoter	Promoter	Genic	protein_coding	566	ENSG00000116199	-0.00601392	4.58586	0.0117384	0.0279216	-0.0075103
cg13115424	12	129572977	NA	NA	NA	NA	NA	NA	NA	NA	NA	NA		0.04	Intron	Intron	Genic	protein_coding	-2432	ENSG00000151952	0.00237646	82.3067	0.496315	0.631831	0.0052436
cg13115440	3	197355656	197355602	197355754	152	-	LINE	LINE/L1	L1ME4c	2746419	LINE/L1/L1ME4c/2746419	LINE/L1/L1ME4c/2746419.3305425	S_Shore	0.01	Promoter	Promoter	Genic	processed_transcript	-879	ENSG00000214135	-0.00107948	56.2987	0.928334	0.956233	0.0422969
cg13115444	11	66339199	66339192	66339489	297	+	SINE	SINE/Alu	AluSx	663264	SINE/Alu/AluSx/663264	SINE/Alu/AluSx/663264.799307	S_Shelf	0.04	Intergenic	Intergenic	Intergenic	protein_coding	-2887	ENSG00000174080	-0.0010694	80.1157	0.784639	0.861158	0.00425465
cg13115617	20	2632842	2632819	2632864	45	+	Low_complexity	Low_complexity	G-rich	2240051	Low_complexity/G-rich/2240051	Low_complexity/G-rich/2240051.2697294	Island	0.12	Promoter	Promoter	Genic	protein_coding	51	ENSG00000101361	-0.000781223	2.61973	0.621511	0.73823	-0.00436827
cg13115661	1	177134454	NA	NA	NA	NA	NA	NA	NA	NA	NA	NA	S_Shore	0.03	Promoter	Promoter	Genic	processed_transcript	-345	ENSG00000152092	0.00535612	9.49548	0.248464	0.378379	0.000226752
cg13115952	8	55356479	NA	NA	NA	NA	NA	NA	NA	NA	NA	NA		0.01	Intergenic	Intergenic	Intergenic	protein_coding	-14016	ENSG00000164736	-0.00611718	81.2441	0.0852276	0.158844	0.00115515
cg13115957	20	1183074	1182824	1183369	545	+	LTR	LTR/ERV1	MER41A	2237317	LTR/ERV1/MER41A/2237317	LTR/ERV1/MER41A/2237317.2693920		0.02	Intergenic	Intergenic	Intergenic	protein_coding	-1024	ENSG00000215595	-0.0229117	74.6064	1.26533196849034e-06	5.45346481730805e-06	-0.00678243
cg13116061	8	81926267	NA	NA	NA	NA	NA	NA	NA	NA	NA	NA		0.01	Intron	Intron	Genic	lincRNA	-22932	ENSG00000254060	-0.00899143	75.6019	0.112817	0.200675	0.00814519
cg13116071	1	243368706	243368648	243368843	195	-	DNA	DNA/hAT-Charlie	MER58A	357208	DNA/hAT-Charlie/MER58A/357208	DNA/hAT-Charlie/MER58A/357208.431755		0.02	Intron	Intron	Genic	protein_coding	-4590	ENSG00000143702	-0.0206124	69.6807	6.62596101518141e-05	0.00023132	0.000310883
cg13116086	22	25056417	25056183	25056438	255	+	SINE	SINE/Alu	AluY	2404212	SINE/Alu/AluY/2404212	SINE/Alu/AluY/2404212.2894345	S_Shore	0.02	Intergenic	Intergenic	Intergenic	processed_pseudogene	-1303	ENSG00000224124	-0.00546037	79.5453	0.158105	0.264531	0.00340344
cg13116158	8	143111655	NA	NA	NA	NA	NA	NA	NA	NA	NA	NA		0.04	Intergenic	Intergenic	Intergenic	lincRNA	-59533	ENSG00000261710	-0.0131633	83.9568	9.04302095402154e-05	0.000309864	-0.0116066
cg13116438	6	31940606	NA	NA	NA	NA	NA	NA	NA	NA	NA	NA	S_Shore	0.04	Promoter	Promoter	Genic	retained_intron	247	ENSG00000204344	-0.0260024	7.29294	2.35688290670341e-30	5.34209991463517e-29	-0.0278582
cg13116478	1	9217203	NA	NA	NA	NA	NA	NA	NA	NA	NA	NA		0.05	Intergenic	Intergenic	Intergenic	miRNA	-5367	ENSG00000207865	-0.00528231	89.5902	0.0780672	0.147507	-0.00534537
cg13116733	7	28351338	28351288	28351381	93	+	SINE	SINE/MIR	MIR3	3548576	SINE/MIR/MIR3/3548576	SINE/MIR/MIR3/3548576.4276724		0.04	Intron	Intron	Genic	protein_coding	12398	ENSG00000146592	-0.00272848	84.1674	0.250011	0.380234	-0.00130511
cg13116789	12	111883369	NA	NA	NA	NA	NA	NA	NA	NA	NA	NA		0.01	Intron	Intron	Genic	retained_intron	8494	ENSG00000204842	-0.00124784	85.7257	0.603491	0.723534	0.000898379
cg13116840	1	234509193	NA	NA	NA	NA	NA	NA	NA	NA	NA	NA	Island	0.06	Promoter	Promoter	Genic	protein_coding	-9	ENSG00000168275	-0.000569054	5.70435	0.754304	0.839403	-0.00203771
cg13117031	12	71003964	NA	NA	NA	NA	NA	NA	NA	NA	NA	NA	Island	0.08	Promoter	Promoter	Genic	protein_coding	-340	ENSG00000127329	0.00347081	5.8245	0.182732	0.297269	2.60355674198891e-05
cg13117105	15	69591357	NA	NA	NA	NA	NA	NA	NA	NA	NA	NA	Island	0.07	Promoter	Promoter	Genic	protein_coding	66	ENSG00000137819	0.00501348	5.81284	0.0436313	0.0894492	0.00228711
cg13117112	11	1853915	NA	NA	NA	NA	NA	NA	NA	NA	NA	NA		0.08	Intron	Intron	Genic	retained_intron	-1107	ENSG00000149043	-0.00156783	6.1485	0.558844	0.686429	-0.0057005
cg13117164	4	54960232	NA	NA	NA	NA	NA	NA	NA	NA	NA	NA	S_Shore	0.06	Intron	Intron	Genic	processed_transcript	-5458	ENSG00000180613	0.0555128	8.61695	6.07126698278857e-33	1.55702497129824e-31	0.0458327
cg13117272	17	79681052	NA	NA	NA	NA	NA	NA	NA	NA	NA	NA	N_Shore	0.04	Promoter	Promoter	Genic	protein_coding	580	ENSG00000183048	-0.00195153	70.7363	0.486404	0.622814	0.0111569
cg13117339	6	147178769	NA	NA	NA	NA	NA	NA	NA	NA	NA	NA		0.11	Intron	Intron	Genic	lincRNA	-1548	ENSG00000227748	0.00255274	4.7906	0.368603	0.509875	-0.000947072
cg13117369	11	64666136	NA	NA	NA	NA	NA	NA	NA	NA	NA	NA	S_Shelf	0.07	Promoter	Promoter	Genic	retained_intron	-934	ENSG00000110046	-0.00150399	94.8941	0.681218	0.784928	-0.00143061
cg13117439	22	17081716	NA	NA	NA	NA	NA	NA	NA	NA	NA	NA	N_Shore	0.02	Intergenic	Intergenic	Intergenic	lincRNA	-1061	ENSG00000100181	0.000509326	12.4714	0.944757	0.966512	-0.00248606
cg13117552	4	2758176	NA	NA	NA	NA	NA	NA	NA	NA	NA	NA	S_Shore	0.13	Promoter	Promoter	Genic	protein_coding	-73	ENSG00000168884	0.00549821	17.7015	0.221456	0.345891	-0.04037
cg13117809	9	70177846	NA	NA	NA	NA	NA	NA	NA	NA	NA	NA	Island	0.05	Promoter	Promoter	Genic	protein_coding	969	ENSG00000204779	0.0151479	30.7645	0.0359558	0.0755573	0.0162007
cg13117822	6	28829756	NA	NA	NA	NA	NA	NA	NA	NA	NA	NA	N_Shore	0.06	Promoter	Promoter	Genic	processed_pseudogene	563	ENSG00000213916	-0.00739554	55.7331	0.134857	0.232487	0.000137837
cg13117948	4	16086051	NA	NA	NA	NA	NA	NA	NA	NA	NA	NA	S_Shore	0.03	Promoter	Promoter	Genic	protein_coding	-50	ENSG00000007062	0.044292	28.1929	2.12125056474174e-05	7.89304178765938e-05	0.0598739
cg13117953	7	157706117	157705618	157706907	1289	-	LINE	LINE/L1	L1ME3E	3739832	LINE/L1/L1ME3E/3739832	LINE/L1/L1ME3E/3739832.4508484	S_Shelf	0.01	Intron	Intron	Genic	antisense	44887	ENSG00000272839	-0.00984793	77.0154	0.090607	0.167224	0.00501846
cg13118072	6	30181194	NA	NA	NA	NA	NA	NA	NA	NA	NA	NA	Island	0.13	Promoter	Promoter	Genic	protein_coding	2	ENSG00000234127	7.53313665360155e-05	6.13993	0.974732	0.984812	-0.00564364
cg13118410	11	49839281	NA	NA	NA	NA	NA	NA	NA	NA	NA	NA	Island	0.05	Promoter	Promoter	Genic	unprocessed_pseudogene	-49	ENSG00000254487	-0.000947856	57.3729	0.862248	0.913857	0.0128821
cg13118536	22	41215559	NA	NA	NA	NA	NA	NA	NA	NA	NA	NA	Island	0.08	Promoter	Promoter	Genic	nonsense_mediated_decay	-156	ENSG00000100372	0.00643901	14.0064	0.0478308	0.0968645	-0.0164543
cg13118545	7	26191599	NA	NA	NA	NA	NA	NA	NA	NA	NA	NA	N_Shore	0.02	Promoter	Promoter	Genic	protein_coding	-261	ENSG00000050344	-0.000617338	6.04148	0.799986	0.871968	0.00541102
cg13118748	6	30614722	NA	NA	NA	NA	NA	NA	NA	NA	NA	NA	Island	0.04	Promoter	Promoter	Genic	nonsense_mediated_decay	-94	ENSG00000204564	-0.00219538	5.01101	0.145284	0.247056	0.000755995
cg13118761	14	89293608	89293588	89293626	38	-	DNA	DNA/TcMar-Tigger	Tigger4b	1218831	DNA/TcMar-Tigger/Tigger4b/1218831	DNA/TcMar-Tigger/Tigger4b/1218831.1470797	S_Shelf	0.01	Intron	Intron	Genic	protein_coding	2525	ENSG00000165533	-0.00263036	71.9022	0.67541	0.780529	0.0193813
cg13118849	19	19327542	19327418	19327550	132	-	SINE	SINE/Alu	AluJb	1817971	SINE/Alu/AluJb/1817971	SINE/Alu/AluJb/1817971.2186207		0.04	Intron	Intron	Genic	protein_coding	4760	ENSG00000130287	0.000168187	81.3926	0.952146	0.971126	0.00396922
cg13118906	17	61524292	NA	NA	NA	NA	NA	NA	NA	NA	NA	NA	Island	0.08	Promoter	Promoter	Genic	protein_coding	-553	ENSG00000008283	0.00188559	4.68462	0.362532	0.503679	-0.000273239
cg13119035	7	42951436	NA	NA	NA	NA	NA	NA	NA	NA	NA	NA	Island	0.1	Promoter	Promoter	Genic	protein_coding	73	ENSG00000136197	-0.0101448	35.128	0.0311026	0.0664847	-0.0459216
cg13119284	22	32870628	NA	NA	NA	NA	NA	NA	NA	NA	NA	NA	Island	0.11	Promoter	Promoter	Genic	protein_coding	-35	ENSG00000100225	-0.00249907	4.97221	0.180307	0.294108	-0.00615646
cg13119578	11	65196696	65196500	65196948	448	-	LINE	LINE/L1	L1ME4a	660979	LINE/L1/L1ME4a/660979	LINE/L1/L1ME4a/660979.796479		0.02	Exon	Exon	Genic	lincRNA	6410	ENSG00000245532	-0.118169	17.2948	2.01619858786733e-98	6.08331264293613e-96	-0.113702
cg13119609	19	45449297	NA	NA	NA	NA	NA	NA	NA	NA	NA	NA		0.03	Promoter	Promoter	Genic	protein_coding	5	ENSG00000234906	-0.063216	61.3908	3.08249741379768e-11	2.10357598968169e-10	-0.0391445
cg13119853	17	48939676	NA	NA	NA	NA	NA	NA	NA	NA	NA	NA	N_Shelf	0.02	3' UTR	Other Genic	Genic	protein_coding	4030	ENSG00000141232	-0.0170661	75.704	0.00415164	0.0108738	-0.00227043
cg13119884	14	103988776	NA	NA	NA	NA	NA	NA	NA	NA	NA	NA	Island	0.07	Promoter	Promoter	Genic	retained_intron	-137	ENSG00000166165	0.000195479	4.404	0.934823	0.960284	-0.00127619
cg13119928	12	53228661	NA	NA	NA	NA	NA	NA	NA	NA	NA	NA		0.02	Promoter	Promoter	Genic	protein_coding	-582	ENSG00000185640	-0.00376128	75.8008	0.095996	0.175495	0.0109088
cg13120108	14	61790037	61790026	61790119	93	-	SINE	SINE/MIR	MIRb	1174401	SINE/MIR/MIRb/1174401	SINE/MIR/MIRb/1174401.1417334	S_Shore	0.02	Promoter	Promoter	Genic	antisense	-501	ENSG00000247287	-0.0189775	11.1371	0.00858414	0.0210473	-0.0226074
cg13120174	6	28541462	28539378	28542067	2689	-	DNA	DNA/hAT-Charlie	Charlie10	3311255	DNA/hAT-Charlie/Charlie10/3311255	DNA/hAT-Charlie/Charlie10/3311255.3989438		0.01	Exon	Exon	Genic	processed_transcript	12839	ENSG00000232040	-4.20267e-06	80.7503	0.999262	0.999589	0.00810438
cg13120258	17	767380	NA	NA	NA	NA	NA	NA	NA	NA	NA	NA		0.12	Promoter	Promoter	Genic	protein_coding	-29	ENSG00000167693	-0.00819107	77.5198	0.248242	0.378111	-0.00338467
cg13120519	19	6372660	NA	NA	NA	NA	NA	NA	NA	NA	NA	NA	N_Shore	0.04	Promoter	Promoter	Genic	protein_coding	216	ENSG00000125652	-0.0028916	6.57276	0.112192	0.199759	-0.00260405
cg13120534	14	50063923	50063625	50063931	306	-	SINE	SINE/Alu	AluSx	1156300	SINE/Alu/AluSx/1156300	SINE/Alu/AluSx/1156300.1395432	N_Shore	0.07	Intron	Intron	Genic	processed_transcript	1485	ENSG00000213741	-0.00415073	81.0078	0.357414	0.498413	-0.00147386
cg13120548	4	121387400	NA	NA	NA	NA	NA	NA	NA	NA	NA	NA		0.01	Intergenic	Intergenic	Intergenic	processed_pseudogene	124188	ENSG00000225665	-0.0122963	74.7956	0.0080084	0.0197661	0.00601087
cg13120726	4	164394822	NA	NA	NA	NA	NA	NA	NA	NA	NA	NA	Island	0.08	Promoter	Promoter	Genic	protein_coding	225	ENSG00000151005	-0.00417797	84.1313	0.113628	0.201875	-0.00192561
cg13120756	17	42386950	NA	NA	NA	NA	NA	NA	NA	NA	NA	NA	S_Shore	0.03	Promoter	Promoter	Genic	protein_coding	986	ENSG00000108309	0.0131259	76.7042	0.00084339	0.00250199	0.0245827
cg13120771	17	40333470	NA	NA	NA	NA	NA	NA	NA	NA	NA	NA	Island	0.08	Promoter	Promoter	Genic	protein_coding	-174	ENSG00000089558	0.00618894	7.7271	0.00633464	0.0159776	-0.00263072
cg13120798	22	21090264	21090217	21090668	451	-	LINE	LINE/L2	L2b	2397624	LINE/L2/L2b/2397624	LINE/L2/L2b/2397624.2886472		0.01	Promoter	Promoter	Genic	processed_transcript	890	ENSG00000241973	-0.0211231	39.8338	8.10768481224472e-05	0.000279711	0.0288244
cg13120814	7	134832770	NA	NA	NA	NA	NA	NA	NA	NA	NA	NA		0.01	Promoter	Promoter	Genic	protein_coding	-54	ENSG00000146859	-0.0045455	5.66372	0.158861	0.265555	0.00436364
cg13120875	7	144533471	NA	NA	NA	NA	NA	NA	NA	NA	NA	NA	S_Shore	0.06	Promoter	Promoter	Genic	protein_coding	17	ENSG00000196511	-0.000734122	4.84696	0.637445	0.751176	-0.00131217
cg13120952	17	26662301	NA	NA	NA	NA	NA	NA	NA	NA	NA	NA	Island	0.11	Promoter	Promoter	Genic	protein_coding	160	ENSG00000109083	-0.000727604	7.73016	0.767642	0.849102	-0.0111171
cg13120955	21	17911959	NA	NA	NA	NA	NA	NA	NA	NA	NA	NA		0.02	Promoter	Promoter	Genic	miRNA	-184	ENSG00000199030	-0.00973795	82.3567	0.00859094	0.0210624	-0.00509679
cg13120986	12	7168012	NA	NA	NA	NA	NA	NA	NA	NA	NA	NA		0.02	Promoter	Promoter	Genic	retained_intron	-9	ENSG00000182326	-0.149578	28.2394	2.59113082767847e-127	1.56588778917887e-124	-0.125035
cg13121428	14	76446161	NA	NA	NA	NA	NA	NA	NA	NA	NA	NA	N_Shelf	0.05	Intron	Intron	Genic	protein_coding	1175	ENSG00000119699	0.0013397	83.6038	0.648171	0.759534	0.00257411
cg13121490	5	78280331	NA	NA	NA	NA	NA	NA	NA	NA	NA	NA	Island	0.05	Intron	Intron	Genic	protein_coding	1277	ENSG00000113273	-0.00406391	8.20209	0.0548467	0.109067	-0.0108282
cg13121605	18	10526493	10526469	10526612	143	-	DNA	DNA/hAT-Charlie	MER20	1683129	DNA/hAT-Charlie/MER20/1683129	DNA/hAT-Charlie/MER20/1683129.2025137	S_Shore	0.05	Promoter	Promoter	Genic	protein_coding	84	ENSG00000134265	-0.00938958	6.50044	3.28335404838073e-06	1.34936414042872e-05	-0.010976
cg13121699	2	185462397	NA	NA	NA	NA	NA	NA	NA	NA	NA	NA	N_Shore	0.07	Promoter	Promoter	Genic	protein_coding	-696	ENSG00000170396	0.0171038	4.4248	8.92107658821691e-13	6.94399265121694e-12	0.0156311
cg13121938	13	114871497	NA	NA	NA	NA	NA	NA	NA	NA	NA	NA	S_Shore	0.03	Intron	Intron	Genic	sense_intronic	2798	ENSG00000232487	-0.00914548	72.2082	0.014233	0.0331946	0.00641896
cg13122377	19	57683687	NA	NA	NA	NA	NA	NA	NA	NA	NA	NA	Island	0.08	Intergenic	Intergenic	Intergenic	processed_pseudogene	-2914	ENSG00000268379	0.0817786	10.6031	1.18823470126192e-26	2.22489358524608e-25	0.0648263
cg13122390	22	24129041	NA	NA	NA	NA	NA	NA	NA	NA	NA	NA	N_Shore	0.03	Promoter	Promoter	Genic	protein_coding	-109	ENSG00000099956	-0.00659423	5.5797	0.00263913	0.0071765	-0.00198229
cg13122491	17	76437009	76436641	76437089	448	-	LINE	LINE/L1	L1MB5	1660902	LINE/L1/L1MB5/1660902	LINE/L1/L1MB5/1660902.1998206		0.05	Intron	Intron	Genic	retained_intron	9371	ENSG00000187775	-0.00527408	82.9526	0.0541373	0.107834	-0.0036373
cg13122532	19	54210147	54209942	54210222	280	-	SINE	SINE/Alu	AluSx	1877162	SINE/Alu/AluSx/1877162	SINE/Alu/AluSx/1877162.2258779		0.01	Promoter	Promoter	Genic	miRNA	-560	ENSG00000207738	-0.0396636	59.772	7.43272716048787e-07	3.28755515096261e-06	-0.00118209
cg13123009	6	31681882	NA	NA	NA	NA	NA	NA	NA	NA	NA	NA		0.01	Promoter	Promoter	Genic	protein_coding	-33	ENSG00000204422	0.0126677	35.7783	0.0120805	0.0286539	0.0583863
cg13123025	4	190661960	NA	NA	NA	NA	NA	NA	NA	NA	NA	NA		0.05	Intergenic	Intergenic	Intergenic	snRNA	-31092	ENSG00000202215	-0.00558916	77.9775	0.0661524	0.128122	0.000902928
cg13123156	7	105162878	NA	NA	NA	NA	NA	NA	NA	NA	NA	NA	Island	0.1	Promoter	Promoter	Genic	nonsense_mediated_decay	-164	ENSG00000091127	-0.00532907	5.08963	0.0102541	0.0247126	-0.00876217
cg13123165	11	122106236	122106186	122106236	50	-	DNA	DNA/hAT-Charlie	Charlie15a	751815	DNA/hAT-Charlie/Charlie15a/751815	DNA/hAT-Charlie/Charlie15a/751815.906054		0.01	Intron	Intron	Genic	lincRNA	-32466	ENSG00000255090	-0.0298468	70.5444	1.56314477441819e-11	1.09415104956265e-10	-0.00623118
cg13123296	4	148538264	NA	NA	NA	NA	NA	NA	NA	NA	NA	NA	N_Shore	0.02	Promoter	Promoter	Genic	antisense	132	ENSG00000251298	-0.0256229	9.84422	4.68538831384761e-15	4.34374913769425e-14	-0.0286629
cg13123578	7	154683249	NA	NA	NA	NA	NA	NA	NA	NA	NA	NA	N_Shore	0.04	Intron	Intron	Genic	retained_intron	7971	ENSG00000130226	-0.0301364	77.0956	2.24480272019074e-17	2.44805141308391e-16	-0.0210618
cg13123585	12	130338412	NA	NA	NA	NA	NA	NA	NA	NA	NA	NA	N_Shore	0.01	Intron	Intron	Genic	lincRNA	1077	ENSG00000251536	-0.0103229	76.9462	0.0226436	0.0502361	0.00466194
cg13123723	17	37365885	NA	NA	NA	NA	NA	NA	NA	NA	NA	NA	N_Shore	0.02	Intergenic	Intergenic	Intergenic	retained_intron	5468	ENSG00000108298	-0.014112	10.5209	6.75618074685906e-05	0.000235596	-0.0176287
cg13123826	13	113427327	113427278	113427515	237	+	LTR	LTR/ERVL	LTR75	1112681	LTR/ERVL/LTR75/1112681	LTR/ERVL/LTR75/1112681.1341788	N_Shore	0.01	Intron	Intron	Genic	retained_intron	-12132	ENSG00000068650	-0.0213531	80.9159	1.33162118673723e-11	9.38144635741334e-11	-0.0135291
cg13123851	11	119252847	NA	NA	NA	NA	NA	NA	NA	NA	NA	NA	S_Shore	0.01	Promoter	Promoter	Genic	antisense	302	ENSG00000245248	0.0121603	10.1795	0.00198975	0.00553775	0.0115041
cg13123927	4	41746697	NA	NA	NA	NA	NA	NA	NA	NA	NA	NA	N_Shore	0.04	3' UTR	Other Genic	Genic	protein_coding	3027	ENSG00000109132	0.0147216	23.7461	0.040484	0.083795	0.0154285
cg13123962	8	130869842	130869391	130869913	522	-	LINE	LINE/L2	L2b	3928957	LINE/L2/L2b/3928957	LINE/L2/L2b/3928957.4736911		0.02	Intron	Intron	Genic	retained_intron	4730	ENSG00000153310	0.0108116	84.4254	0.000309605	0.000983569	0.0132996
cg13123964	8	38323238	NA	NA	NA	NA	NA	NA	NA	NA	NA	NA	N_Shore	0.07	Promoter	Promoter	Genic	processed_transcript	476	ENSG00000077782	0.0190192	7.93146	7.32711584734686e-08	3.61704099784254e-07	0.01027
cg13124080	7	157227290	NA	NA	NA	NA	NA	NA	NA	NA	NA	NA		0.05	Intergenic	Intergenic	Intergenic	processed_transcript	19191	ENSG00000105993	-0.00520598	82.2343	0.0234792	0.05188	-0.0030486
cg13124263	6	71276637	NA	NA	NA	NA	NA	NA	NA	NA	NA	NA	Island	0.08	Promoter	Promoter	Genic	protein_coding	17	ENSG00000154079	-0.000776038	3.6989	0.700569	0.799744	-0.00299599
cg13124342	22	47074659	NA	NA	NA	NA	NA	NA	NA	NA	NA	NA	Island	0.05	3' UTR	Other Genic	Genic	protein_coding	4154	ENSG00000075240	0.00499794	85.5027	0.100892	0.182925	0.00539464
cg13124370	4	22517059	NA	NA	NA	NA	NA	NA	NA	NA	NA	NA	Island	0.06	Promoter	Promoter	Genic	processed_transcript	260	ENSG00000152990	0.0290174	5.3413	3.2891635673029e-26	6.01888247827155e-25	0.0280519
cg13124675	17	6441385	NA	NA	NA	NA	NA	NA	NA	NA	NA	NA		0.04	Exon	Exon	Genic	protein_coding	18395	ENSG00000091622	-0.0125621	81.1188	0.00104887	0.00306198	-0.0084526
cg13124788	6	33281942	NA	NA	NA	NA	NA	NA	NA	NA	NA	NA	N_Shore	0.04	Promoter	Promoter	Genic	protein_coding	47	ENSG00000231925	0.00675138	8.97876	0.047617	0.096501	0.000156767
cg13124801	17	4439623	NA	NA	NA	NA	NA	NA	NA	NA	NA	NA	Island	0.07	Promoter	Promoter	Genic	retained_intron	-434	ENSG00000183018	-0.0257628	76.8744	5.91397111876416e-15	5.44283116106611e-14	-0.0203732
cg13124842	11	71639806	NA	NA	NA	NA	NA	NA	NA	NA	NA	NA		0.05	Promoter	Promoter	Genic	protein_coding	59	ENSG00000137522	0.000487819	3.14977	0.810396	0.879058	0.000615998
cg13125072	17	40149134	NA	NA	NA	NA	NA	NA	NA	NA	NA	NA		0.01	3' UTR	Other Genic	Genic	processed_transcript	-4334	ENSG00000168259	-0.00138968	64.6819	0.853684	0.908339	0.0298468
cg13125224	6	6587445	NA	NA	NA	NA	NA	NA	NA	NA	NA	NA		0.04	Promoter	Promoter	Genic	antisense	-19	ENSG00000216863	0.0414532	68.5043	4.8409002906575e-16	4.81595596449071e-15	0.0554085
cg13125364	21	27543351	NA	NA	NA	NA	NA	NA	NA	NA	NA	NA	Island	0.03	Promoter	Promoter	Genic	protein_coding	95	ENSG00000142192	0.00947909	6.79547	7.27400888633722e-07	3.22114418474205e-06	0.0113586
cg13125506	9	68299110	NA	NA	NA	NA	NA	NA	NA	NA	NA	NA	Island	0.08	Promoter	Promoter	Genic	processed_pseudogene	311	ENSG00000234042	0.0487112	60.8875	4.60299481762166e-05	0.00016407	0.0459322
cg13125510	11	130542491	NA	NA	NA	NA	NA	NA	NA	NA	NA	NA		0.03	Promoter	Promoter	Genic	protein_coding	-360	ENSG00000175728	-0.0308056	78.0856	7.76756953283977e-14	6.56859469840043e-13	-0.0212114
cg13125537	17	7037323	7036889	7037673	784	-	LTR	LTR/ERV1	LTR1	1539340	LTR/ERV1/LTR1/1539340	LTR/ERV1/LTR1/1539340.1853564		0.06	Intergenic	Intergenic	Intergenic	processed_pseudogene	-6926	ENSG00000213876	-0.00881059	68.1392	0.0917319	0.168955	-0.0022491
cg13125627	8	40010631	NA	NA	NA	NA	NA	NA	NA	NA	NA	NA		0.03	Promoter	Promoter	Genic	protein_coding	-358	ENSG00000176907	0.0143135	75.3135	0.00152445	0.0043299	0.0273243
cg13125884	15	71408291	NA	NA	NA	NA	NA	NA	NA	NA	NA	NA	Island	0.05	Promoter	Promoter	Genic	protein_coding	-458	ENSG00000225362	0.00745857	8.47633	0.00029798	0.00094887	-8.67138e-05
cg13125997	16	2186901	2186675	2186982	307	+	SINE	SINE/Alu	AluJb	1381961	SINE/Alu/AluJb/1381961	SINE/Alu/AluJb/1381961.1667438	S_Shore	0.05	Promoter	Promoter	Genic	miRNA	-771	ENSG00000264397	-0.00940121	74.9192	0.000263247	0.000844809	-0.000586511
cg13126121	8	8085946	NA	NA	NA	NA	NA	NA	NA	NA	NA	NA	Island	0.05	Promoter	Promoter	Genic	processed_transcript	-171	ENSG00000173295	-5.43385e-07	7.08085	0.999876	0.999944	-0.00327502
cg13126206	8	22930189	NA	NA	NA	NA	NA	NA	NA	NA	NA	NA	S_Shelf	0.03	Intron	Intron	Genic	antisense	1812	ENSG00000253616	-0.0548238	52.9635	4.52329078868122e-30	1.01061724075373e-28	-0.0235897
cg13126279	21	47581558	NA	NA	NA	NA	NA	NA	NA	NA	NA	NA	Island	0.13	Exon	Exon	Genic	protein_coding	-6077	ENSG00000160282	-0.0204894	69.0998	0.290509	0.426573	-0.0287457
cg13126315	14	75230509	75230496	75230524	28	+	Simple_repeat	Simple_repeat	(CCGCCA)n	1197183	Simple_repeat/(CCGCCA)n/1197183	Simple_repeat/(CCGCCA)n/1197183.1444950	Island	0.09	Promoter	Promoter	Genic	protein_coding	440	ENSG00000119596	-0.000757283	13.3959	0.819854	0.885516	-0.0250911
cg13126378	4	9450292	9450088	9450349	261	-	SINE	SINE/Alu	AluSx	2761858	SINE/Alu/AluSx/2761858	SINE/Alu/AluSx/2761858.3324213		0.05	Intron	Intron	Genic	protein_coding	4032	ENSG00000186146	-0.0167456	60.9358	0.000332682	0.0010518	-0.00434865
cg13126530	14	102026230	102026194	102026233	39	+	Simple_repeat	Simple_repeat	(CGG)n	1241003	Simple_repeat/(CGG)n/1241003	Simple_repeat/(CGG)n/1241003.1497232	Island	0.16	Promoter	Promoter	Genic	lincRNA	413	ENSG00000258498	0.0464198	8.34455	2.00237040960926e-25	3.50942476211861e-24	0.0355871
cg13126638	12	6487080	NA	NA	NA	NA	NA	NA	NA	NA	NA	NA		0.04	Promoter	Promoter	Genic	protein_coding	-184	ENSG00000111319	-0.0190893	77.7393	3.83074845827243e-08	1.94613697777058e-07	-0.0107561
cg13126643	20	29547097	NA	NA	NA	NA	NA	NA	NA	NA	NA	NA	N_Shelf	0.02	Intergenic	Intergenic	Intergenic	misc_RNA	-3295	ENSG00000200325	0.00816761	58.8294	0.188312	0.304433	0.0413339
cg13126652	8	105368434	NA	NA	NA	NA	NA	NA	NA	NA	NA	NA		0.02	3' UTR	Other Genic	Genic	processed_transcript	1150	ENSG00000164935	-0.0105604	84.8423	0.000307918	0.000978473	-0.00838626
cg13126655	19	5997434	NA	NA	NA	NA	NA	NA	NA	NA	NA	NA	Island	0.06	Promoter	Promoter	Genic	retained_intron	-50	ENSG00000087903	0.00263177	83.4347	0.278094	0.412593	0.00379714
cg13126790	6	160010346	NA	NA	NA	NA	NA	NA	NA	NA	NA	NA		0.01	Promoter	Promoter	Genic	lincRNA	-145	ENSG00000237927	-0.0394538	58.3185	3.35428851287124e-10	2.08839219392689e-09	0.00113284
cg13126871	4	74848016	NA	NA	NA	NA	NA	NA	NA	NA	NA	NA	S_Shore	0.01	Promoter	Promoter	Genic	protein_coding	-175	ENSG00000163737	-0.166553	50.9952	3.19164069417952e-45	1.4623070335905e-43	-0.117214
cg13126875	8	24856364	NA	NA	NA	NA	NA	NA	NA	NA	NA	NA	N_Shore	0.02	Intron	Intron	Genic	lincRNA	6848	ENSG00000253832	-0.0108843	82.8328	0.00611351	0.0154733	-0.0068219
cg13126982	6	30949988	NA	NA	NA	NA	NA	NA	NA	NA	NA	NA		0.02	Intergenic	Intergenic	Intergenic	protein_coding	-1507	ENSG00000204544	-0.0147046	9.90752	0.000200433	0.000654196	-0.017806
cg13127159	13	114206805	NA	NA	NA	NA	NA	NA	NA	NA	NA	NA	S_Shelf	0.04	Intergenic	Intergenic	Intergenic	processed_transcript	5341	ENSG00000150403	0.00563378	77.5563	0.248074	0.377919	0.0141839
cg13127231	13	111806949	NA	NA	NA	NA	NA	NA	NA	NA	NA	NA	S_Shore	0.04	Promoter	Promoter	Genic	protein_coding	864	ENSG00000102606	0.0362441	40.5461	0.000327915	0.00103755	0.0574629
cg13127309	11	59318760	NA	NA	NA	NA	NA	NA	NA	NA	NA	NA		0.06	Intergenic	Intergenic	Intergenic	snRNA	-7513	ENSG00000252893	-0.00071518	6.45758	0.814125	0.881628	-0.00383706
cg13127386	12	51818768	NA	NA	NA	NA	NA	NA	NA	NA	NA	NA	Island	0.1	Promoter	Promoter	Genic	retained_intron	11	ENSG00000050438	0.00220184	7.55962	0.271799	0.405497	-0.00719712
cg13127506	12	123757018	123756973	123757070	97	-	LINE	LINE/L2	L2a	964640	LINE/L2/L2a/964640	LINE/L2/L2a/964640.1162597	S_Shore	0.02	Promoter	Promoter	Genic	protein_coding	-137	ENSG00000111328	-0.0146399	74.4352	0.00341907	0.00910235	0.00168381
cg13127574	14	105196523	NA	NA	NA	NA	NA	NA	NA	NA	NA	NA		0.04	Promoter	Promoter	Genic	nonsense_mediated_decay	293	ENSG00000185100	-0.0177964	73.4282	6.06557047558057e-06	2.41556336103078e-05	-0.00584897
cg13127591	17	39393604	NA	NA	NA	NA	NA	NA	NA	NA	NA	NA		0.02	Promoter	Promoter	Genic	protein_coding	-693	ENSG00000187272	0.000167304	83.7675	0.978234	0.986958	0.00323561
cg13127699	15	25446337	NA	NA	NA	NA	NA	NA	NA	NA	NA	NA		0.01	Promoter	Promoter	Genic	snoRNA	-133	ENSG00000201482	-0.0139243	65.5871	2.39284335828149e-06	9.99053914726553e-06	0.0160225
cg13127741	20	31331821	31331760	31331891	131	-	DNA	DNA/hAT-Charlie	MER5A	2280036	DNA/hAT-Charlie/MER5A/2280036	DNA/hAT-Charlie/MER5A/2280036.2745311	S_Shore	0.03	Promoter	Promoter	Genic	protein_coding	-18	ENSG00000149600	-0.120246	44.9727	1.65953904691761e-52	1.04142310747657e-50	-0.0870048
cg13127800	12	114404250	NA	NA	NA	NA	NA	NA	NA	NA	NA	NA	Island	0.06	Promoter	Promoter	Genic	protein_coding	-74	ENSG00000122965	-0.00323084	5.0933	0.0673999	0.130167	-0.00396124
cg13127825	6	31867919	NA	NA	NA	NA	NA	NA	NA	NA	NA	NA	Island	0.07	Promoter	Promoter	Genic	protein_coding	-857	ENSG00000166278	-0.0022965	60.9816	0.567597	0.693761	-0.000436231
cg13128052	21	43988613	NA	NA	NA	NA	NA	NA	NA	NA	NA	NA	N_Shore	0.02	Intron	Intron	Genic	processed_transcript	2676	ENSG00000160190	-0.0186481	79.1697	6.65752173306274e-10	4.03262877122165e-09	-0.00916079
cg13128117	12	54978742	NA	NA	NA	NA	NA	NA	NA	NA	NA	NA	N_Shelf	0.01	Promoter	Promoter	Genic	protein_coding	-642	ENSG00000135447	-0.0167915	77.4152	1.82349466359185e-09	1.05756447834056e-08	-0.00262141
cg13128443	14	78669728	NA	NA	NA	NA	NA	NA	NA	NA	NA	NA		0.01	Intergenic	Intergenic	Intergenic	rRNA	-25464	ENSG00000199454	-0.0354899	73.5247	2.34931660426604e-14	2.06702956987465e-13	-0.0154796
cg13128596	11	104839858	104839689	104841907	2218	+	LINE	LINE/L1	L1PA10	724274	LINE/L1/L1PA10/724274	LINE/L1/L1PA10/724274.872837		0.02	Promoter	Promoter	Genic	protein_coding	235	ENSG00000196954	0.00402184	69.0847	0.380106	0.52149	0.0254972
cg13128937	13	95357743	NA	NA	NA	NA	NA	NA	NA	NA	NA	NA	Island	0.09	Intergenic	Intergenic	Intergenic	lincRNA	-2627	ENSG00000238230	0.0370184	10.0898	3.23983674156547e-25	5.61169401212302e-24	0.0202825
cg13129046	10	71389696	NA	NA	NA	NA	NA	NA	NA	NA	NA	NA	N_Shore	0.04	Promoter	Promoter	Genic	processed_transcript	-311	ENSG00000171224	-0.0597754	17.154	1.02279662581784e-47	5.18623884263292e-46	-0.0667404
cg13129285	11	75417467	NA	NA	NA	NA	NA	NA	NA	NA	NA	NA		0.08	Intergenic	Intergenic	Intergenic	protein_coding	-11397	ENSG00000166391	-0.00333653	7.18285	0.121636	0.21361	-0.010385
cg13129380	11	69931212	69931181	69931276	95	+	SINE	SINE/MIR	MIR1_Amn	669705	SINE/MIR/MIR1_Amn/669705	SINE/MIR/MIR1_Amn/669705.807150	N_Shelf	0.04	Promoter	Promoter	Genic	protein_coding	-308	ENSG00000131620	-0.0127068	79.804	8.43965895237762e-07	3.71041775849893e-06	-0.0069872
cg13129662	17	48227708	NA	NA	NA	NA	NA	NA	NA	NA	NA	NA	Island	0.08	Promoter	Promoter	Genic	protein_coding	169	ENSG00000108819	0.00147263	5.40512	0.553455	0.681927	-0.00130069
cg13129833	1	145023679	145023555	145023822	267	+	DNA	DNA/hAT-Charlie	MER102c	207099	DNA/hAT-Charlie/MER102c/207099	DNA/hAT-Charlie/MER102c/207099.250289		0.01	Intron	Intron	Genic	antisense	5284	ENSG00000272755	-0.00942863	83.4687	0.00145729	0.00415337	-0.00532889
cg13129888	1	28415099	NA	NA	NA	NA	NA	NA	NA	NA	NA	NA	Island	0.09	Promoter	Promoter	Genic	processed_transcript	9	ENSG00000158161	-0.0119733	5.72956	9.98092776582194e-10	5.94276665180973e-09	-0.0158117
cg13130022	6	44440494	NA	NA	NA	NA	NA	NA	NA	NA	NA	NA		0.03	Intergenic	Intergenic	Intergenic	miRNA	37116	ENSG00000266619	-0.0070005	91.4347	0.0212356	0.0474459	-0.0053796
cg13130025	20	60375093	NA	NA	NA	NA	NA	NA	NA	NA	NA	NA	S_Shore	0.07	Intron	Intron	Genic	antisense	-44981	ENSG00000225106	-0.00855116	73.7621	0.0377019	0.0787473	-0.00285559
cg13130031	14	99584939	NA	NA	NA	NA	NA	NA	NA	NA	NA	NA	Island	0.07	Intergenic	Intergenic	Intergenic	antisense	-39814	ENSG00000229402	0.0773651	22.9047	9.59786160810097e-38	3.09635719695856e-36	0.0559954
cg13130224	6	133085205	NA	NA	NA	NA	NA	NA	NA	NA	NA	NA		0.01	Promoter	Promoter	Genic	processed_pseudogene	-594	ENSG00000271488	0.00380233	79.6341	0.321641	0.460643	0.0139091
cg13130274	12	3030602	3030306	3030605	299	-	SINE	SINE/Alu	AluSx	775505	SINE/Alu/AluSx/775505	SINE/Alu/AluSx/775505.934542		0.02	Intron	Intron	Genic	snRNA	-7529	ENSG00000238689	-0.000638206	84.5226	0.771409	0.851814	0.00177284
cg13130319	14	77964542	NA	NA	NA	NA	NA	NA	NA	NA	NA	NA	N_Shore	0.05	Promoter	Promoter	Genic	nonsense_mediated_decay	467	ENSG00000100593	0.025631	29.5707	0.000770211	0.0023001	0.0252507
cg13130338	4	8091040	NA	NA	NA	NA	NA	NA	NA	NA	NA	NA	S_Shelf	0.02	Intron	Intron	Genic	protein_coding	-17327	ENSG00000163995	-0.0200725	62.3035	9.85756276622774e-05	0.000336028	0.00889881
cg13130352	6	29796494	NA	NA	NA	NA	NA	NA	NA	NA	NA	NA	Island	0.07	Promoter	Promoter	Genic	unprocessed_pseudogene	-353	ENSG00000229142	0.0356908	63.6968	5.14651262409995e-05	0.000182224	0.0379885
cg13130398	1	174844397	NA	NA	NA	NA	NA	NA	NA	NA	NA	NA		0.01	Promoter	Promoter	Genic	protein_coding	-287	ENSG00000152061	-0.0289882	81.9429	1.44126216412661e-10	9.27669589232821e-10	-0.022826
cg13130526	1	145079447	145079245	145079629	384	-	LTR	LTR/ERVL-MaLR	MSTA	207191	LTR/ERVL-MaLR/MSTA/207191	LTR/ERVL-MaLR/MSTA/207191.250395	S_Shelf	0.02	Intergenic	Intergenic	Intergenic	protein_coding	-3261	ENSG00000178104	-0.00653486	79.5311	0.029715	0.0638683	0.00235242
cg13130696	6	31510060	NA	NA	NA	NA	NA	NA	NA	NA	NA	NA	S_Shore	0.02	Promoter	Promoter	Genic	antisense	-21	ENSG00000234006	0.00185735	6.2157	0.486594	0.622965	0.00749946
cg13130934	15	25449922	NA	NA	NA	NA	NA	NA	NA	NA	NA	NA		0.03	Promoter	Promoter	Genic	snoRNA	418	ENSG00000199968	0.00333875	85.618	0.202004	0.32177	0.00454361
cg13131015	12	14849542	NA	NA	NA	NA	NA	NA	NA	NA	NA	NA		0.03	Promoter	Promoter	Genic	protein_coding	-23	ENSG00000070019	-0.0241386	75.3337	1.37880660321875e-06	5.91594476541312e-06	-0.0111482
cg13131034	6	7590591	NA	NA	NA	NA	NA	NA	NA	NA	NA	NA	Island	0.09	Promoter	Promoter	Genic	protein_coding	159	ENSG00000168566	-0.00155642	5.88907	0.545366	0.67484	-0.00569905
cg13131061	2	225268095	225268065	225268350	285	+	SINE	SINE/Alu	AluSx	2208798	SINE/Alu/AluSx/2208798	SINE/Alu/AluSx/2208798.2659264		0.06	Intergenic	Intergenic	Intergenic	protein_coding	-1293	ENSG00000124019	-0.0359176	71.0692	2.03450771997275e-08	1.06340356661299e-07	-0.0288853
cg13131095	2	16082185	NA	NA	NA	NA	NA	NA	NA	NA	NA	NA	Island	0.11	Promoter	Promoter	Genic	antisense	186	ENSG00000233718	0.0134386	7.36426	2.64322602551889e-07	1.22870490950875e-06	0.00428987
cg13131111	15	54052305	54052228	54052980	752	-	LINE	LINE/L1	L1MA2	1298947	LINE/L1/L1MA2/1298947	LINE/L1/L1MA2/1298947.1568034	S_Shore	0.02	Promoter	Promoter	Genic	protein_coding	-446	ENSG00000166415	-0.0932857	44.4095	3.376324273158e-13	2.72090543588466e-12	-0.0507163
cg13131167	14	32029920	32029713	32030073	360	+	LINE	LINE/L2	L2c	1132186	LINE/L2/L2c/1132186	LINE/L2/L2c/1132186.1365564		0.01	Promoter	Promoter	Genic	antisense	620	ENSG00000257155	-0.0111983	85.8381	9.98802818760879e-05	0.000340209	-0.0091105
cg13131185	12	113914611	NA	NA	NA	NA	NA	NA	NA	NA	NA	NA	Island	0.09	Intron	Intron	Genic	processed_transcript	-4526	ENSG00000089116	0.0167045	8.22823	3.24241780459949e-10	2.0213899122109e-09	0.00560329
cg13131243	17	80741412	80741242	80741718	476	-	LINE	LINE/L1	L1MB7	1667174	LINE/L1/L1MB7/1667174	LINE/L1/L1MB7/1667174.2005658	S_Shore	0.04	Intron	Intron	Genic	miRNA	-4962	ENSG00000265461	-0.0188018	75.4347	1.3674625266525e-09	8.02927516803576e-09	-0.00816014
cg13131263	1	9324393	NA	NA	NA	NA	NA	NA	NA	NA	NA	NA	Island	0.07	Exon	Exon	Genic	processed_transcript	-1196	ENSG00000049239	-0.001467	94.6353	0.522949	0.655401	-0.00137779
cg13131339	17	37879267	37878983	37879273	290	-	SINE	SINE/Alu	AluSx	1590522	SINE/Alu/AluSx/1590522	SINE/Alu/AluSx/1590522.1914725	N_Shore	0.02	Intron	Intron	Genic	miRNA	-3481	ENSG00000265178	0.00616481	87.2899	0.0142291	0.0331865	0.00736933
cg13131455	7	149467944	NA	NA	NA	NA	NA	NA	NA	NA	NA	NA	N_Shore	0.02	Intron	Intron	Genic	protein_coding	2364	ENSG00000181444	-0.00335878	80.6343	0.137518	0.236225	0.00374219
cg13131501	1	145508262	NA	NA	NA	NA	NA	NA	NA	NA	NA	NA	S_Shore	0.08	Promoter	Promoter	Genic	antisense	-44	ENSG00000234222	-0.0510061	30.253	2.26806833700198e-18	2.63720523126527e-17	-0.0749948
cg13131519	7	127032423	NA	NA	NA	NA	NA	NA	NA	NA	NA	NA	Island	0.13	Promoter	Promoter	Genic	protein_coding	-3	ENSG00000048405	0.000186526	10.7487	0.95031	0.970013	-0.0218338
cg13131577	12	132530412	NA	NA	NA	NA	NA	NA	NA	NA	NA	NA		0.08	Exon	Exon	Genic	snoRNA	14643	ENSG00000208892	-0.000191622	94.0135	0.917845	0.949619	0.000218368
cg13131753	15	50978344	NA	NA	NA	NA	NA	NA	NA	NA	NA	NA	Island	0.03	Promoter	Promoter	Genic	protein_coding	624	ENSG00000092439	-0.0155973	5.56868	2.88646045208303e-13	2.33862758190594e-12	-0.0109706
cg13131840	6	112942901	NA	NA	NA	NA	NA	NA	NA	NA	NA	NA		0.02	Intergenic	Intergenic	Intergenic	processed_pseudogene	-3819	ENSG00000225580	-0.00354493	71.2626	0.511662	0.64539	0.0159388
cg13131859	4	4323012	NA	NA	NA	NA	NA	NA	NA	NA	NA	NA		0.06	Promoter	Promoter	Genic	lincRNA	-677	ENSG00000248516	0.00332118	87.1164	0.136087	0.234227	0.00346064
cg13131878	4	183714417	NA	NA	NA	NA	NA	NA	NA	NA	NA	NA		0.04	Exon	Exon	Genic	antisense	-19333	ENSG00000248694	-0.00874699	85.0595	0.00803257	0.0198201	-0.00780545
cg13131908	15	81616310	NA	NA	NA	NA	NA	NA	NA	NA	NA	NA	Island	0.09	Promoter	Promoter	Genic	protein_coding	156	ENSG00000172345	-0.0020137	5.18967	0.338533	0.478808	-0.00507864
cg13132016	14	58893740	NA	NA	NA	NA	NA	NA	NA	NA	NA	NA	Island	0.07	Promoter	Promoter	Genic	protein_coding	92	ENSG00000100575	-0.000617014	5.11941	0.789904	0.864871	-0.00240516
cg13132121	1	218653561	NA	NA	NA	NA	NA	NA	NA	NA	NA	NA		0.01	Intergenic	Intergenic	Intergenic	protein_coding	-29877	ENSG00000228208	0.000842751	86.4575	0.785814	0.862013	0.00267521
cg13132147	6	169226385	NA	NA	NA	NA	NA	NA	NA	NA	NA	NA	Island	0.08	Intergenic	Intergenic	Intergenic	lincRNA	109640	ENSG00000235815	0.000371357	91.7038	0.916167	0.948564	0.00135745
cg13132182	3	74663507	NA	NA	NA	NA	NA	NA	NA	NA	NA	NA	Island	0.06	Intergenic	Intergenic	Intergenic	miRNA	-79485	ENSG00000263689	0.0369108	9.09857	5.77692248435962e-23	8.85013305615747e-22	0.0259676
cg13132307	17	10533415	NA	NA	NA	NA	NA	NA	NA	NA	NA	NA		0.06	Promoter	Promoter	Genic	retained_intron	-69	ENSG00000109063	0.00148172	96.376	0.425444	0.566047	0.00205676
cg13132370	17	46830260	NA	NA	NA	NA	NA	NA	NA	NA	NA	NA	N_Shore	0.07	Intergenic	Intergenic	Intergenic	misc_RNA	12949	ENSG00000244514	0.00755495	12.3476	0.016769	0.0384525	-0.0109313
cg13132404	1	38471629	NA	NA	NA	NA	NA	NA	NA	NA	NA	NA	S_Shore	0.03	Promoter	Promoter	Genic	processed_transcript	-351	ENSG00000183386	-0.0133757	76.0165	5.25000225604518e-06	2.10684602787909e-05	-0.00110951
cg13132497	15	100469152	NA	NA	NA	NA	NA	NA	NA	NA	NA	NA	S_Shelf	0.05	Intergenic	Intergenic	Intergenic	antisense	-41268	ENSG00000254744	-0.0457017	52.4601	0.0147882	0.0343474	-0.0303945
cg13132577	1	60392140	NA	NA	NA	NA	NA	NA	NA	NA	NA	NA	N_Shore	0.05	Promoter	Promoter	Genic	processed_transcript	287	ENSG00000134716	-0.00148492	7.14478	0.612122	0.73063	-0.00495714
cg13132650	12	92540005	NA	NA	NA	NA	NA	NA	NA	NA	NA	NA	Island	0.05	Promoter	Promoter	Genic	antisense	48	ENSG00000245904	-0.000879649	10.5825	0.721651	0.815496	-0.0126426
cg13132816	1	36346083	36345905	36346170	265	+	SINE	SINE/Alu	AluJb	69576	SINE/Alu/AluJb/69576	SINE/Alu/AluJb/69576.82811	N_Shelf	0.02	Intron	Intron	Genic	protein_coding	-2727	ENSG00000092847	-0.00451807	82.2845	0.0935377	0.171734	0.000215001
cg13132847	4	7044968	7044966	7045303	337	+	Simple_repeat	Simple_repeat	(GGC)n	2758330	Simple_repeat/(GGC)n/2758330	Simple_repeat/(GGC)n/2758330.3320100	Island	0.16	Promoter	Promoter	Genic	protein_coding	-150	ENSG00000173011	6.49556256159129e-05	5.29962	0.978821	0.987287	-0.0017448
cg13132884	6	90025136	NA	NA	NA	NA	NA	NA	NA	NA	NA	NA		0.01	Promoter	Promoter	Genic	processed_transcript	-118	ENSG00000111886	-0.000704524	82.4697	0.819613	0.885346	0.00468641
cg13132965	3	99595033	NA	NA	NA	NA	NA	NA	NA	NA	NA	NA	Island	0.14	Promoter	Promoter	Genic	protein_coding	13	ENSG00000168386	0.0234305	2.63411	4.50910518828938e-19	5.48215892092741e-18	0.020897
cg13133000	1	78463620	78463469	78463757	288	-	SINE	SINE/Alu	AluSx	143182	SINE/Alu/AluSx/143182	SINE/Alu/AluSx/143182.172033		0.03	Intron	Intron	Genic	antisense	6618	ENSG00000273338	-0.0443829	60.9939	4.98465929081882e-09	2.77311715830686e-08	-0.0199362
cg13133084	4	152105644	NA	NA	NA	NA	NA	NA	NA	NA	NA	NA		0.01	Intron	Intron	Genic	protein_coding	-8940	ENSG00000109686	-0.00122276	78.4518	0.791241	0.865803	0.011069
cg13133148	15	66790044	NA	NA	NA	NA	NA	NA	NA	NA	NA	NA	Island	0.05	Promoter	Promoter	Genic	protein_coding	32	ENSG00000174446	-1.0815e-05	5.36163	0.995408	0.997307	0.000622499
cg13133420	18	21718863	NA	NA	NA	NA	NA	NA	NA	NA	NA	NA	Island	0.06	Promoter	Promoter	Genic	protein_coding	-79	ENSG00000154040	-0.00185265	5.58121	0.386319	0.527758	-0.00312853
cg13133492	4	7985912	NA	NA	NA	NA	NA	NA	NA	NA	NA	NA		0.05	Promoter	Promoter	Genic	retained_intron	-753	ENSG00000163995	-0.00611097	77.7167	0.107937	0.193455	0.000644496
cg13133503	1	87018760	NA	NA	NA	NA	NA	NA	NA	NA	NA	NA	Island	0.09	Promoter	Promoter	Genic	processed_pseudogene	265	ENSG00000224466	0.0049546	80.7548	0.400648	0.541929	0.00857839
cg13133560	1	5896461	NA	NA	NA	NA	NA	NA	NA	NA	NA	NA		0.03	Intergenic	Intergenic	Intergenic	miRNA	-20442	ENSG00000216045	-0.030311	58.7293	0.000113606	0.000383963	-0.00374198
cg13133827	8	142189806	142189786	142189981	195	+	SINE	SINE/MIR	MIR	3948041	SINE/MIR/MIR/3948041	SINE/MIR/MIR/3948041.4759303		0.09	Intron	Intron	Genic	protein_coding	1586	ENSG00000105339	-0.00392525	80.2668	0.278036	0.412542	-0.00013886
cg13133835	12	125239803	NA	NA	NA	NA	NA	NA	NA	NA	NA	NA		0.03	Intergenic	Intergenic	Intergenic	processed_transcript	31236	ENSG00000073060	-0.0139507	18.1446	0.0141422	0.0330049	-0.0139328
cg13133883	10	86004660	NA	NA	NA	NA	NA	NA	NA	NA	NA	NA		0.02	Promoter	Promoter	Genic	processed_transcript	-149	ENSG00000148604	-0.0517082	44.9381	2.77505627247725e-15	2.61636860099657e-14	-0.0090483
cg13133961	6	36355488	NA	NA	NA	NA	NA	NA	NA	NA	NA	NA	Island	0.14	Promoter	Promoter	Genic	protein_coding	5	ENSG00000010030	-0.00252344	5.00656	0.270266	0.403698	-0.00583021
cg13133987	17	35289677	NA	NA	NA	NA	NA	NA	NA	NA	NA	NA	N_Shore	0.04	Exon	Exon	Genic	antisense	4244	ENSG00000255509	0.00562543	12.71	0.0235461	0.052011	-0.00436141
cg13134082	17	18639215	18638963	18639263	300	-	SINE	SINE/Alu	AluSx	1559977	SINE/Alu/AluSx/1559977	SINE/Alu/AluSx/1559977.1878352		0.04	3' UTR	Other Genic	Genic	protein_coding	-8111	ENSG00000171931	-0.0155866	63.1338	0.000665308	0.00200709	0.00132403
cg13134248	15	52842295	NA	NA	NA	NA	NA	NA	NA	NA	NA	NA		0.01	3' UTR	Other Genic	Genic	processed_transcript	6955	ENSG00000128989	-0.00646614	82.0678	0.118	0.208271	-0.000492082
cg13134297	7	30737556	NA	NA	NA	NA	NA	NA	NA	NA	NA	NA		0.02	Promoter	Promoter	Genic	processed_transcript	-45	ENSG00000241644	-0.0422935	28.0195	6.70847448812908e-10	4.06200405164801e-09	-0.0181332
cg13134399	15	98716937	NA	NA	NA	NA	NA	NA	NA	NA	NA	NA		0.02	Intron	Intron	Genic	lincRNA	-42101	ENSG00000259320	-0.044339	71.061	5.58752173187069e-25	9.55784148795504e-24	-0.0246713
cg13134448	1	36689477	36689458	36689681	223	-	SINE	SINE/MIR	MIRc	70287	SINE/MIR/MIRc/70287	SINE/MIR/MIRc/70287.83675	N_Shore	0.04	Promoter	Promoter	Genic	protein_coding	-540	ENSG00000054118	0.022876	13.5394	2.47472262421502e-10	1.55934950568269e-09	0.0131167
cg13134475	1	31297098	NA	NA	NA	NA	NA	NA	NA	NA	NA	NA		0.04	Promoter	Promoter	Genic	lincRNA	23	ENSG00000223382	-0.00513804	5.25723	0.00885403	0.0216477	-0.0023619
cg13134497	2	222580337	NA	NA	NA	NA	NA	NA	NA	NA	NA	NA		0.01	Intergenic	Intergenic	Intergenic	lincRNA	78074	ENSG00000234446	-0.0183293	71.3471	5.37773326461446e-05	0.000189957	0.00434144
cg13134514	1	202780014	NA	NA	NA	NA	NA	NA	NA	NA	NA	NA	Island	0.11	Promoter	Promoter	Genic	antisense	-57	ENSG00000260021	0.00206405	8.41799	0.235961	0.363499	-0.0107258
cg13134535	1	151138467	NA	NA	NA	NA	NA	NA	NA	NA	NA	NA		0.09	Promoter	Promoter	Genic	processed_transcript	-31	ENSG00000163156	-0.000742485	4.28283	0.701261	0.800275	-0.0032874
cg13134604	2	121006900	121006611	121006908	297	-	SINE	SINE/Alu	AluSx	2061116	SINE/Alu/AluSx/2061116	SINE/Alu/AluSx/2061116.2481489	N_Shelf	0.05	Intron	Intron	Genic	protein_coding	-3434	ENSG00000144118	-0.00760883	50.8244	0.207716	0.328923	0.00792331
cg13134607	9	20684551	NA	NA	NA	NA	NA	NA	NA	NA	NA	NA	Island	0.04	Promoter	Promoter	Genic	lincRNA	136	ENSG00000227071	0.00134319	5.88749	0.526362	0.658345	0.00324716
cg13134634	13	76207486	NA	NA	NA	NA	NA	NA	NA	NA	NA	NA	N_Shelf	0.01	Intron	Intron	Genic	sense_intronic	2079	ENSG00000228444	-0.0317979	67.3816	1.67055424863582e-08	8.80766605012441e-08	-0.00429911
cg13134662	9	136858680	NA	NA	NA	NA	NA	NA	NA	NA	NA	NA	Island	0.04	Promoter	Promoter	Genic	protein_coding	-954	ENSG00000160293	-0.00800849	7.93181	0.000170694	0.000562676	-0.0118487
cg13134763	2	983306	982984	983411	427	+	LTR	LTR/ERVL-MaLR	MLT1D	1887801	LTR/ERVL-MaLR/MLT1D/1887801	LTR/ERVL-MaLR/MLT1D/1887801.2271668		0.07	Intron	Intron	Genic	protein_coding	36681	ENSG00000172554	-0.0121578	91.7401	0.00192356	0.00536826	-0.0118593
cg13134802	17	48683821	48683651	48683875	224	+	SINE	SINE/MIR	MIRb	1611662	SINE/MIR/MIRb/1611662	SINE/MIR/MIRb/1611662.1939585	S_Shelf	0.01	3' UTR	Other Genic	Genic	protein_coding	6735	ENSG00000006283	-0.051033	77.9301	1.94380323635621e-44	8.57694878284548e-43	-0.0377858
cg13134808	7	156917762	NA	NA	NA	NA	NA	NA	NA	NA	NA	NA		0.05	Intergenic	Intergenic	Intergenic	protein_coding	-13845	ENSG00000009335	0.000542827	93.6799	0.825315	0.889284	0.00131824
cg13134825	14	96001177	NA	NA	NA	NA	NA	NA	NA	NA	NA	NA	Island	0.04	Promoter	Promoter	Genic	antisense	32	ENSG00000247092	-0.0100745	6.30359	1.39888817438216e-08	7.4380702187319e-08	-0.00908421
cg13134916	12	25707564	25707481	25707715	234	+	DNA	DNA/hAT-Charlie	MER20B	809041	DNA/hAT-Charlie/MER20B/809041	DNA/hAT-Charlie/MER20B/809041.975457		0.02	Intron	Intron	Genic	protein_coding	-1347	ENSG00000152936	-0.132062	38.1835	2.4244558672162e-25	4.22874658347027e-24	-0.093388
cg13134950	4	2435698	2435611	2435765	154	-	LINE	LINE/L2	L2	2750457	LINE/L2/L2/2750457	LINE/L2/L2/2750457.3310594	S_Shelf	0.04	Intron	Intron	Genic	lincRNA	7450	ENSG00000206113	-0.0156713	81.15	0.000464346	0.00143575	-0.0115976
cg13134968	6	31857100	NA	NA	NA	NA	NA	NA	NA	NA	NA	NA	Island	0.04	Exon	Exon	Genic	retained_intron	-2204	ENSG00000204371	0.00743761	77.0162	0.00578034	0.0147033	0.0165991
cg13135031	2	187714213	NA	NA	NA	NA	NA	NA	NA	NA	NA	NA	S_Shore	0.02	Promoter	Promoter	Genic	nonsense_mediated_decay	-278	ENSG00000163012	-0.00700059	6.4274	0.00517096	0.0132841	-0.00188036
cg13135047	7	39706299	NA	NA	NA	NA	NA	NA	NA	NA	NA	NA		0.02	Intron	Intron	Genic	nonsense_mediated_decay	-19987	ENSG00000006451	0.00150304	82.6941	0.708671	0.805796	0.00572923
cg13135121	14	65002445	NA	NA	NA	NA	NA	NA	NA	NA	NA	NA		0.03	Promoter	Promoter	Genic	processed_pseudogene	152	ENSG00000259160	-0.000431525	81.1662	0.861981	0.913698	0.00473742
cg13135180	6	30312972	NA	NA	NA	NA	NA	NA	NA	NA	NA	NA	Island	0.09	Promoter	Promoter	Genic	protein_coding	26	ENSG00000241370	0.000373371	5.30714	0.812254	0.880399	-0.0028276
cg13135241	12	104765292	NA	NA	NA	NA	NA	NA	NA	NA	NA	NA		0.03	Intergenic	Intergenic	Intergenic	retained_intron	37387	ENSG00000198431	-0.0681627	36.8973	8.23179868314168e-09	4.48016862655005e-08	-0.0406404
cg13135376	12	71587794	NA	NA	NA	NA	NA	NA	NA	NA	NA	NA		0.01	Intron	Intron	Genic	protein_coding	-35915	ENSG00000127324	-0.0148216	76.2344	0.00127197	0.00366166	0.00133666
cg13135420	4	3565893	NA	NA	NA	NA	NA	NA	NA	NA	NA	NA	Island	0.06	Intergenic	Intergenic	Intergenic	protein_coding	-12703	ENSG00000216560	0.00812905	77.6663	0.0176066	0.0401664	0.0137392
cg13135455	2	241860318	NA	NA	NA	NA	NA	NA	NA	NA	NA	NA	S_Shore	0.02	Intron	Intron	Genic	protein_coding	-1668	ENSG00000226321	-0.147182	65.9466	1.84941493426965e-109	7.36485845678969e-107	-0.122485
cg13135456	16	74331145	NA	NA	NA	NA	NA	NA	NA	NA	NA	NA	Island	0.06	Promoter	Promoter	Genic	protein_coding	418	ENSG00000103035	0.00135804	5.82899	0.45294	0.591981	-0.000329703
cg13135459	10	27541298	NA	NA	NA	NA	NA	NA	NA	NA	NA	NA	Island	0.06	Promoter	Promoter	Genic	processed_transcript	-574	ENSG00000230445	0.0373623	63.5439	2.62901010079415e-13	2.13695085195691e-12	0.0439024
cg13135462	3	172428949	NA	NA	NA	NA	NA	NA	NA	NA	NA	NA	Island	0.05	Promoter	Promoter	Genic	nonsense_mediated_decay	-47	ENSG00000144959	0.00152532	5.16554	0.254173	0.385098	0.0023461
cg13135577	17	78312907	NA	NA	NA	NA	NA	NA	NA	NA	NA	NA		0.04	Intron	Intron	Genic	protein_coding	-1042	ENSG00000173821	0.00464458	86.7135	0.0889218	0.164615	0.00503578
cg13135595	18	77558846	NA	NA	NA	NA	NA	NA	NA	NA	NA	NA	Island	0.11	Intron	Intron	Genic	lincRNA	6120	ENSG00000267780	0.00903989	3.47429	1.49372917837757e-06	6.38471257969925e-06	0.00579492
cg13135609	8	125123369	125123160	125123511	351	-	LTR	LTR/ERV1	MER67C	3918406	LTR/ERV1/MER67C/3918406	LTR/ERV1/MER67C/3918406.4724475		0.01	Intron	Intron	Genic	processed_pseudogene	-30760	ENSG00000250727	-0.0579106	50.3394	1.87520054264747e-07	8.85491899403725e-07	-0.00802717
cg13135637	7	117056487	NA	NA	NA	NA	NA	NA	NA	NA	NA	NA		0.01	Intron	Intron	Genic	retained_intron	11065	ENSG00000154438	0.000527806	72.3066	0.928782	0.956518	0.0220532
cg13135654	11	70842116	NA	NA	NA	NA	NA	NA	NA	NA	NA	NA		0.08	Intron	Intron	Genic	protein_coding	16256	ENSG00000162105	0.00158898	82.2723	0.588526	0.711352	0.00417517
cg13135887	11	15522727	NA	NA	NA	NA	NA	NA	NA	NA	NA	NA		0.02	Intergenic	Intergenic	Intergenic	snoRNA	-19288	ENSG00000253072	-0.0061037	76.4632	0.190677	0.30743	0.00766737
cg13136036	4	187065944	NA	NA	NA	NA	NA	NA	NA	NA	NA	NA	N_Shore	0.16	Promoter	Promoter	Genic	protein_coding	-51	ENSG00000109794	-0.000438943	9.23229	0.880775	0.925941	-0.0150353
cg13136220	8	48100957	NA	NA	NA	NA	NA	NA	NA	NA	NA	NA	S_Shore	0.06	Promoter	Promoter	Genic	processed_pseudogene	29	ENSG00000254348	-0.0713544	73.6815	6.73187314482347e-27	1.2763417811536e-25	-0.064151
cg13136241	11	132709828	NA	NA	NA	NA	NA	NA	NA	NA	NA	NA		0.02	Intron	Intron	Genic	sense_intronic	20144	ENSG00000255371	-0.00456921	78.6858	0.27648	0.410806	0.00572286
cg13136242	15	44719510	NA	NA	NA	NA	NA	NA	NA	NA	NA	NA	Island	0.04	Promoter	Promoter	Genic	protein_coding	-69	ENSG00000137770	-0.00306798	6.4322	0.261796	0.393999	-0.00240417
cg13136266	11	44926927	NA	NA	NA	NA	NA	NA	NA	NA	NA	NA		0.01	Intron	Intron	Genic	protein_coding	-1031	ENSG00000157570	-0.0185154	76.9284	9.68081231891819e-12	6.8999929292796e-11	-0.00350019
cg13136510	2	133174117	NA	NA	NA	NA	NA	NA	NA	NA	NA	NA	Island	0.07	Promoter	Promoter	Genic	protein_coding	-30	ENSG00000183840	0.0636807	9.61079	4.43681498539584e-40	1.5991451868161e-38	0.050174
cg13136556	21	46424880	46424846	46425249	403	+	LTR	LTR/ERVL-MaLR	MSTB	2388620	LTR/ERVL-MaLR/MSTB/2388620	LTR/ERVL-MaLR/MSTB/2388620.2875268	S_Shelf	0.04	Promoter	Promoter	Genic	lincRNA	-238	ENSG00000224930	-0.0058252	66.6551	0.419876	0.560716	0.00899614
cg13136596	17	55344950	NA	NA	NA	NA	NA	NA	NA	NA	NA	NA		0.06	Exon	Exon	Genic	retained_intron	5474	ENSG00000153944	0.00342549	93.517	0.260358	0.392319	0.00358357
cg13136655	6	149806131	NA	NA	NA	NA	NA	NA	NA	NA	NA	NA		0.03	Promoter	Promoter	Genic	protein_coding	-5	ENSG00000178199	-0.0081203	13.0244	0.26421	0.39674	-0.0143096
cg13136677	20	34253154	NA	NA	NA	NA	NA	NA	NA	NA	NA	NA	S_Shore	0.02	Promoter	Promoter	Genic	protein_coding	-276	ENSG00000244462	-0.0114506	6.92362	2.05562122954136e-05	7.66215078696435e-05	-0.00772063
cg13136716	2	42275153	NA	NA	NA	NA	NA	NA	NA	NA	NA	NA		0.11	Promoter	Promoter	Genic	protein_coding	-7	ENSG00000162878	-0.0193694	32.5044	0.00415774	0.0108884	-0.0648189
cg13136824	12	130494664	NA	NA	NA	NA	NA	NA	NA	NA	NA	NA		0.05	Intergenic	Intergenic	Intergenic	lincRNA	32223	ENSG00000214039	-0.0120333	79.9678	0.00285322	0.00771191	-0.00769849
cg13136933	15	57592040	NA	NA	NA	NA	NA	NA	NA	NA	NA	NA		0.05	Promoter	Promoter	Genic	lincRNA	-523	ENSG00000247982	-0.0826431	26.5635	3.25489590673714e-07	1.49741295824527e-06	-0.0865601
cg13137032	4	5904897	5904891	5905049	158	-	DNA	DNA/hAT-Charlie	MER102a	2756249	DNA/hAT-Charlie/MER102a/2756249	DNA/hAT-Charlie/MER102a/2756249.3317664		0.02	Intergenic	Intergenic	Intergenic	protein_coding	-10112	ENSG00000072832	-0.0113222	77.3294	0.00940787	0.022866	0.00116302
cg13137176	2	287993	NA	NA	NA	NA	NA	NA	NA	NA	NA	NA	Island	0.12	Promoter	Promoter	Genic	protein_coding	303	ENSG00000189292	0.00573216	4.41364	0.00325341	0.0086979	0.00235172
cg13137376	6	30712221	NA	NA	NA	NA	NA	NA	NA	NA	NA	NA	Island	0.08	Promoter	Promoter	Genic	protein_coding	104	ENSG00000137331	0.00546013	15.0493	0.0803764	0.151193	-0.0186481
cg13137381	2	61764671	NA	NA	NA	NA	NA	NA	NA	NA	NA	NA	N_Shore	0.13	Promoter	Promoter	Genic	protein_coding	104	ENSG00000082898	0.00183306	8.58846	0.606512	0.726033	-0.0118973
cg13137458	11	77160347	NA	NA	NA	NA	NA	NA	NA	NA	NA	NA		0.02	Intron	Intron	Genic	protein_coding	-24069	ENSG00000268635	0.0135412	7.93043	0.0011675	0.00338161	0.0142243
cg13137476	2	183580694	NA	NA	NA	NA	NA	NA	NA	NA	NA	NA	Island	0.04	Promoter	Promoter	Genic	protein_coding	-305	ENSG00000077232	0.00384565	11.4712	0.179307	0.292799	-0.00593393
cg13137533	17	43973292	NA	NA	NA	NA	NA	NA	NA	NA	NA	NA	Island	0.07	Promoter	Promoter	Genic	antisense	-326	ENSG00000264589	-0.00150069	5.59859	0.593162	0.715117	-0.00386363
cg13137577	11	73018312	NA	NA	NA	NA	NA	NA	NA	NA	NA	NA	N_Shore	0.06	Exon	Exon	Genic	protein_coding	-1022	ENSG00000110237	0.00198695	4.29374	0.251732	0.382252	0.00148475
cg13137765	21	45978747	NA	NA	NA	NA	NA	NA	NA	NA	NA	NA		0.02	Promoter	Promoter	Genic	protein_coding	-104	ENSG00000212935	0.00465904	59.9574	0.525276	0.6574	0.0364769
cg13137809	7	2768988	NA	NA	NA	NA	NA	NA	NA	NA	NA	NA		0.05	3' UTR	Other Genic	Genic	processed_transcript	26824	ENSG00000174945	-0.0234115	87.9183	2.63662223089065e-06	1.09582184133719e-05	-0.0234791
cg13137891	2	60779450	NA	NA	NA	NA	NA	NA	NA	NA	NA	NA	Island	0.04	Intron	Intron	Genic	protein_coding	1090	ENSG00000119866	-0.00111236	11.2521	0.753621	0.838928	-0.0107736
cg13138043	14	54202939	NA	NA	NA	NA	NA	NA	NA	NA	NA	NA		0.01	Intergenic	Intergenic	Intergenic	lincRNA	114661	ENSG00000235269	-0.0152398	80.2443	7.70678335850021e-06	3.03090999779869e-05	-0.00624014
cg13138088	12	102224849	102224831	102224863	32	+	Low_complexity	Low_complexity	G-rich	919299	Low_complexity/G-rich/919299	Low_complexity/G-rich/919299.1109078	S_Shore	0.06	Promoter	Promoter	Genic	protein_coding	-133	ENSG00000111670	-0.00198814	5.3691	0.478249	0.615404	-0.00298524
cg13138089	2	233251770	NA	NA	NA	NA	NA	NA	NA	NA	NA	NA	Island	0.13	Promoter	Promoter	Genic	processed_transcript	-16	ENSG00000244280	0.121901	72.934	1.72760208026604e-84	3.34796000139095e-82	0.121293
cg13138137	18	35146478	NA	NA	NA	NA	NA	NA	NA	NA	NA	NA	Island	0.09	Promoter	Promoter	Genic	protein_coding	-478	ENSG00000101489	0.0149372	15.4721	0.000132978	0.000445233	-0.0128182
cg13138155	1	92950575	NA	NA	NA	NA	NA	NA	NA	NA	NA	NA	Island	0.04	Promoter	Promoter	Genic	processed_transcript	-336	ENSG00000162676	-0.00025836	3.40298	0.88471	0.928446	0.00202934
cg13138187	5	176931315	NA	NA	NA	NA	NA	NA	NA	NA	NA	NA	Island	0.06	Exon	Exon	Genic	retained_intron	4563	ENSG00000146094	-0.0032774	81.43	0.224583	0.349758	-0.000931171
cg13138279	17	27574645	NA	NA	NA	NA	NA	NA	NA	NA	NA	NA		0.02	Promoter	Promoter	Genic	nonsense_mediated_decay	753	ENSG00000108255	-0.0038873	87.3511	0.147585	0.250245	-0.00268887
cg13138389	2	46925970	NA	NA	NA	NA	NA	NA	NA	NA	NA	NA	Island	0.1	Promoter	Promoter	Genic	protein_coding	-121	ENSG00000171150	-0.000836287	13.1749	0.799443	0.87159	-0.0268508
cg13138539	15	59499291	NA	NA	NA	NA	NA	NA	NA	NA	NA	NA	Island	0.08	Promoter	Promoter	Genic	protein_coding	249	ENSG00000171989	-0.021522	80.8185	2.75158696262551e-12	2.0567317684742e-11	-0.0183833
cg13138552	12	66305468	NA	NA	NA	NA	NA	NA	NA	NA	NA	NA		0.02	Intron	Intron	Genic	protein_coding	12499	ENSG00000267942	-0.0442429	73.0917	1.11301873193854e-23	1.77628782678422e-22	-0.0264965
cg13138836	7	158735130	158734986	158735173	187	-	LINE	LINE/L1	L1MC1	3740910	LINE/L1/L1MC1/3740910	LINE/L1/L1MC1/3740910.4509785		0.07	Intron	Intron	Genic	nonsense_mediated_decay	8246	ENSG00000126870	-0.00863658	81.0241	0.00330139	0.00881507	-0.0059701
cg13138952	17	236013	NA	NA	NA	NA	NA	NA	NA	NA	NA	NA	Island	0.14	Promoter	Promoter	Genic	protein_coding	11	ENSG00000181031	-0.00182703	4.54614	0.512589	0.646197	-0.00467686
cg13138954	15	22546672	NA	NA	NA	NA	NA	NA	NA	NA	NA	NA	Island	0.08	Promoter	Promoter	Genic	processed_pseudogene	583	ENSG00000259098	-0.00129344	69.2224	0.870935	0.919591	0.000409127
cg13139020	6	3000058	2999882	3000075	193	+	Low_complexity	Low_complexity	G-rich	3270645	Low_complexity/G-rich/3270645	Low_complexity/G-rich/3270645.3940731	N_Shore	0.14	Promoter	Promoter	Genic	protein_coding	-52	ENSG00000124588	0.000120317	16.8564	0.980345	0.988204	-0.0463024
cg13139203	11	63581631	NA	NA	NA	NA	NA	NA	NA	NA	NA	NA	Island	0.08	Promoter	Promoter	Genic	protein_coding	771	ENSG00000168005	0.000175227	3.83951	0.92948	0.956948	-0.00198281
cg13139361	2	68009681	NA	NA	NA	NA	NA	NA	NA	NA	NA	NA		0.01	Intergenic	Intergenic	Intergenic	lincRNA	43013	ENSG00000237013	-0.0343097	58.5644	3.08164684135521e-06	1.27073856199011e-05	0.00592526
cg13139542	2	8242815	NA	NA	NA	NA	NA	NA	NA	NA	NA	NA		0.03	Intron	Intron	Genic	lincRNA	15639	ENSG00000236790	-0.0195309	77.5594	3.47296524689057e-05	0.000125761	-0.0091969
cg13139587	6	3072818	NA	NA	NA	NA	NA	NA	NA	NA	NA	NA	S_Shelf	0.02	Intron	Intron	Genic	antisense	-3690	ENSG00000272277	-0.000472638	81.1835	0.882087	0.926752	0.00578789
cg13139630	21	46438065	46437645	46438125	480	+	LINE	LINE/L1	L1MB3	2388635	LINE/L1/L1MB3/2388635	LINE/L1/L1MB3/2388635.2875290	N_Shore	0.07	Intergenic	Intergenic	Intergenic	lincRNA	-13423	ENSG00000224930	0.0726382	44.4971	2.56654526394106e-26	4.72458064465559e-25	0.069734
cg13139631	17	78454044	78454025	78454330	305	+	SINE	SINE/Alu	AluJb	1664031	SINE/Alu/AluJb/1664031	SINE/Alu/AluJb/1664031.2001890	S_Shore	0.03	Intergenic	Intergenic	Intergenic	processed_transcript	-2401	ENSG00000171246	-0.0306436	60.1922	1.18848136774517e-06	5.13686759891438e-06	-0.00543989
cg13139697	14	60063073	NA	NA	NA	NA	NA	NA	NA	NA	NA	NA		0.03	3' UTR	Other Genic	Genic	retained_intron	9154	ENSG00000139970	-0.0314451	60.7215	0.000104353	0.000354553	-0.00674097
cg13139730	1	161576322	NA	NA	NA	NA	NA	NA	NA	NA	NA	NA	Island	0.09	Promoter	Promoter	Genic	unprocessed_pseudogene	241	ENSG00000225217	0.00589997	46.0952	0.328523	0.4681	-0.0113785
cg13139843	21	31852793	NA	NA	NA	NA	NA	NA	NA	NA	NA	NA		0.01	Promoter	Promoter	Genic	protein_coding	-130	ENSG00000184351	-0.0348606	73.6333	1.26730160374287e-10	8.1986152847883e-10	-0.0149902
cg13139848	17	61498344	NA	NA	NA	NA	NA	NA	NA	NA	NA	NA		0.03	3' UTR	Other Genic	Genic	antisense	-6671	ENSG00000226797	-0.02398	78.5506	1.07493516290268e-14	9.70373714789882e-14	-0.0150593
cg13139972	4	107957430	NA	NA	NA	NA	NA	NA	NA	NA	NA	NA	Island	0.11	Promoter	Promoter	Genic	protein_coding	24	ENSG00000155011	0.0882393	3.74839	1.85279418082987e-44	8.18761118017591e-43	0.0850522
cg13139986	21	48019296	NA	NA	NA	NA	NA	NA	NA	NA	NA	NA	S_Shore	0.01	3' UTR	Other Genic	Genic	protein_coding	3510	ENSG00000160307	-0.0527225	16.9251	1.50582551866867e-18	1.77153497999592e-17	-0.0434267
cg13139998	3	51740201	NA	NA	NA	NA	NA	NA	NA	NA	NA	NA	N_Shore	0.01	Promoter	Promoter	Genic	protein_coding	-885	ENSG00000164082	0.00529818	66.7775	0.123771	0.216732	0.0336023
cg13140106	22	26825553	NA	NA	NA	NA	NA	NA	NA	NA	NA	NA	Island	0.13	Promoter	Promoter	Genic	protein_coding	314	ENSG00000128203	0.00640293	8.64456	0.00741135	0.0184308	-0.00753772
cg13140167	22	33454504	33454456	33454507	51	+	Simple_repeat	Simple_repeat	(ACGCCC)n	2421986	Simple_repeat/(ACGCCC)n/2421986	Simple_repeat/(ACGCCC)n/2421986.2915187	Island	0.07	Promoter	Promoter	Genic	protein_coding	-146	ENSG00000185666	0.0516306	7.99953	4.39182625485677e-30	9.82040954712399e-29	0.0426627
cg13140267	2	96971704	96971613	96971704	91	-	SINE	SINE/MIR	MIRc	2026586	SINE/MIR/MIRc/2026586	SINE/MIR/MIRc/2026586.2439019	S_Shore	0.05	Promoter	Promoter	Genic	protein_coding	-407	ENSG00000144028	-0.00390591	6.34123	0.0564938	0.111872	-0.00507777
cg13140464	15	83380023	NA	NA	NA	NA	NA	NA	NA	NA	NA	NA	S_Shore	0.07	Exon	Exon	Genic	protein_coding	-1357	ENSG00000103723	0.00604992	86.94	0.0132847	0.031205	0.006907
cg13140465	15	23085026	NA	NA	NA	NA	NA	NA	NA	NA	NA	NA	N_Shore	0.02	Intron	Intron	Genic	nonsense_mediated_decay	1229	ENSG00000170113	-0.0158798	66.3007	0.00114482	0.00332068	0.00842592
cg13140564	20	44540827	NA	NA	NA	NA	NA	NA	NA	NA	NA	NA	Island	0.07	Promoter	Promoter	Genic	protein_coding	-33	ENSG00000100979	0.0292933	6.30708	6.35215728762144e-21	8.65033071178069e-20	0.0254814
cg13140721	3	100053382	NA	NA	NA	NA	NA	NA	NA	NA	NA	NA	N_Shore	0.04	Promoter	Promoter	Genic	protein_coding	-163	ENSG00000114021	-0.00457416	5.02592	0.0244505	0.0537789	-0.00163094
cg13140770	3	145968726	NA	NA	NA	NA	NA	NA	NA	NA	NA	NA	Island	0.11	Promoter	Promoter	Genic	protein_coding	-72	ENSG00000114698	0.0271438	7.67282	5.60556961127863e-15	5.16866528875423e-14	0.0169516
cg13140943	2	242478164	NA	NA	NA	NA	NA	NA	NA	NA	NA	NA	N_Shelf	0.04	Intergenic	Intergenic	Intergenic	protein_coding	-19972	ENSG00000176720	-0.00804212	78.466	0.00894219	0.0218401	-0.000605851
cg13140981	2	242642316	NA	NA	NA	NA	NA	NA	NA	NA	NA	NA	Island	0.06	Promoter	Promoter	Genic	retained_intron	836	ENSG00000168395	-0.000437103	8.84217	0.858333	0.911295	-0.010726
cg13141061	18	74729175	NA	NA	NA	NA	NA	NA	NA	NA	NA	NA		0.05	Promoter	Promoter	Genic	protein_coding	42	ENSG00000197971	0.0028193	84.1268	0.240835	0.369333	0.00377538
cg13141065	6	30633399	NA	NA	NA	NA	NA	NA	NA	NA	NA	NA		0.07	Exon	Exon	Genic	protein_coding	-3639	ENSG00000204560	-0.00257608	86.9388	0.623163	0.739587	-0.00171881
cg13141192	14	21492975	NA	NA	NA	NA	NA	NA	NA	NA	NA	NA	Island	0.12	Promoter	Promoter	Genic	protein_coding	-101	ENSG00000165795	0.00309411	4.50524	0.260709	0.392718	-0.000336161
cg13141289	15	49339044	NA	NA	NA	NA	NA	NA	NA	NA	NA	NA	S_Shore	0.02	Promoter	Promoter	Genic	protein_coding	-284	ENSG00000138593	0.0267895	7.60491	1.92558499624634e-18	2.25054163481911e-17	0.0284412
cg13141363	14	24765414	NA	NA	NA	NA	NA	NA	NA	NA	NA	NA	N_Shelf	0.01	Intron	Intron	Genic	retained_intron	-1552	ENSG00000157379	0.00227935	89.147	0.358067	0.499088	0.00417994
cg13141791	20	23431120	NA	NA	NA	NA	NA	NA	NA	NA	NA	NA		0.01	3' UTR	Other Genic	Genic	protein_coding	2362	ENSG00000125831	-0.00108262	87.1347	0.668022	0.774829	0.000593918
cg13142019	4	652527	NA	NA	NA	NA	NA	NA	NA	NA	NA	NA	N_Shore	0.02	Intron	Intron	Genic	antisense	-3093	ENSG00000242686	0.00187746	85.848	0.318374	0.457122	0.00347463
cg13142134	6	42695332	NA	NA	NA	NA	NA	NA	NA	NA	NA	NA	Island	0.06	Promoter	Promoter	Genic	processed_pseudogene	360	ENSG00000213435	0.0387615	45.6756	0.00019658	0.000642373	0.044842
cg13142152	6	25026539	NA	NA	NA	NA	NA	NA	NA	NA	NA	NA		0.01	Intron	Intron	Genic	processed_pseudogene	-1828	ENSG00000220517	-2.68588e-05	72.1785	0.996298	0.997857	0.0216532
cg13142184	3	51999045	NA	NA	NA	NA	NA	NA	NA	NA	NA	NA		0.02	Intron	Intron	Genic	retained_intron	-1773	ENSG00000090097	-0.00330027	80.3569	0.215912	0.339058	0.00423983
cg13142374	3	58026831	58026703	58026898	195	-	SINE	SINE/MIR	MIRb	2546744	SINE/MIR/MIRb/2546744	SINE/MIR/MIRb/2546744.3065098		0.03	Intron	Intron	Genic	protein_coding	32704	ENSG00000136068	-0.0137617	70.9246	0.0019181	0.00535408	0.0026514
cg13142612	21	44515676	NA	NA	NA	NA	NA	NA	NA	NA	NA	NA	S_Shore	0.01	Promoter	Promoter	Genic	retained_intron	377	ENSG00000160201	-0.051497	74.0404	7.71294157853615e-35	2.17269580071018e-33	-0.0321596
cg13142700	3	11034501	NA	NA	NA	NA	NA	NA	NA	NA	NA	NA	Island	0.13	Promoter	Promoter	Genic	processed_transcript	81	ENSG00000157103	0.0516457	8.22875	4.00613177658437e-28	8.12387473036273e-27	0.039254
cg13142949	14	65104174	65104035	65104316	281	-	SINE	SINE/Alu	AluJb	1179668	SINE/Alu/AluJb/1179668	SINE/Alu/AluJb/1179668.1423754		0.04	Intergenic	Intergenic	Intergenic	processed_pseudogene	-35812	ENSG00000259010	0.0025026	82.8222	0.524513	0.656713	0.00490912
cg13143120	6	29761042	29760905	29761732	827	+	LTR	LTR/ERVL	ERV3-16A3_I	3313070	LTR/ERVL/ERV3-16A3_I/3313070	LTR/ERVL/ERV3-16A3_I/3313070.3991663	S_Shore	0.03	Promoter	Promoter	Genic	pseudogene	-192	ENSG00000176998	0.0281498	37.6548	0.00141178	0.00403322	0.0564867
cg13143213	11	75040656	NA	NA	NA	NA	NA	NA	NA	NA	NA	NA		0.03	Intron	Intron	Genic	miRNA	5574	ENSG00000199090	-0.00985221	76.838	0.0161849	0.0372455	0.00143695
cg13143330	14	106146477	106146433	106146480	47	+	Simple_repeat	Simple_repeat	(CCGAGC)n	1247608	Simple_repeat/(CCGAGC)n/1247608	Simple_repeat/(CCGAGC)n/1247608.1505329	Island	0.06	Intergenic	Intergenic	Intergenic	processed_pseudogene	-6826	ENSG00000213140	-0.0682043	15.9485	6.80450536016968e-07	3.02217014384422e-06	-0.0857011
cg13143349	5	1931544	NA	NA	NA	NA	NA	NA	NA	NA	NA	NA	Island	0.07	Intergenic	Intergenic	Intergenic	lincRNA	-2433	ENSG00000248994	0.0189574	7.62003	9.61437451403684e-12	6.85500342345452e-11	0.0112177
cg13143389	11	8680333	NA	NA	NA	NA	NA	NA	NA	NA	NA	NA		0.02	Promoter	Promoter	Genic	retained_intron	50	ENSG00000166436	0.00361962	80.998	0.154668	0.25987	0.0101591
cg13143529	13	28492971	NA	NA	NA	NA	NA	NA	NA	NA	NA	NA	N_Shore	0.06	Intron	Intron	Genic	protein_coding	-1186	ENSG00000139515	0.0162382	9.88812	0.000143706	0.000478765	0.00352634
cg13144004	3	124449104	NA	NA	NA	NA	NA	NA	NA	NA	NA	NA	N_Shore	0.03	Promoter	Promoter	Genic	protein_coding	-109	ENSG00000114491	0.000807443	4.70524	0.63195	0.746768	0.00600924
cg13144059	2	201245077	NA	NA	NA	NA	NA	NA	NA	NA	NA	NA		0.04	Intron	Intron	Genic	protein_coding	2117	ENSG00000196141	0.0107838	90.861	0.00441395	0.0115001	0.0114324
cg13144143	14	64565145	NA	NA	NA	NA	NA	NA	NA	NA	NA	NA		0.01	Promoter	Promoter	Genic	processed_transcript	-18	ENSG00000054654	0.00395971	84.5092	0.240775	0.369268	0.00698024
cg13144432	15	100513968	NA	NA	NA	NA	NA	NA	NA	NA	NA	NA		0.05	3' UTR	Other Genic	Genic	retained_intron	2516	ENSG00000140470	-0.00998385	82.3972	0.000236978	0.000765334	-0.00795188
cg13144588	19	3969950	NA	NA	NA	NA	NA	NA	NA	NA	NA	NA	N_Shore	0.01	Promoter	Promoter	Genic	protein_coding	-14	ENSG00000167657	-0.048593	33.1726	6.72385380718654e-07	2.98766552638434e-06	-0.00656018
cg13144594	14	103597257	NA	NA	NA	NA	NA	NA	NA	NA	NA	NA	S_Shelf	0.01	Promoter	Promoter	Genic	nonsense_mediated_decay	-176	ENSG00000185215	-0.0143614	72.566	1.87805192013616e-05	7.03650693087362e-05	0.00684844
cg13144783	3	46249795	NA	NA	NA	NA	NA	NA	NA	NA	NA	NA		0.01	Promoter	Promoter	Genic	protein_coding	92	ENSG00000163823	-0.0151718	10.603	1.26147127016135e-05	4.83123942854811e-05	-0.0159225
cg13144843	3	174158740	NA	NA	NA	NA	NA	NA	NA	NA	NA	NA	Island	0.18	Promoter	Promoter	Genic	processed_transcript	5	ENSG00000177694	0.00291383	8.14907	0.292339	0.428561	-0.00420409
cg13144966	20	3748512	NA	NA	NA	NA	NA	NA	NA	NA	NA	NA	Island	0.11	Promoter	Promoter	Genic	protein_coding	-84	ENSG00000101220	-0.00113583	3.55808	0.481428	0.618272	-0.00435791
cg13145017	7	150757087	NA	NA	NA	NA	NA	NA	NA	NA	NA	NA	Island	0.08	Promoter	Promoter	Genic	protein_coding	-70	ENSG00000164889	0.000653123	7.72495	0.813096	0.881006	-0.00815944
cg13145229	17	42031505	NA	NA	NA	NA	NA	NA	NA	NA	NA	NA	S_Shore	0.02	Promoter	Promoter	Genic	protein_coding	-197	ENSG00000131096	-0.0200142	67.879	0.000789727	0.00235369	0.00262926
cg13145289	2	242210216	NA	NA	NA	NA	NA	NA	NA	NA	NA	NA	N_Shore	0.02	Intron	Intron	Genic	protein_coding	1170	ENSG00000115677	-0.00662395	74.0954	0.0225898	0.050131	0.0100759
cg13145293	15	89090195	NA	NA	NA	NA	NA	NA	NA	NA	NA	NA		0.01	Promoter	Promoter	Genic	protein_coding	-289	ENSG00000140543	-0.00246879	75.2696	0.609039	0.728091	0.01516
cg13145437	2	85582358	NA	NA	NA	NA	NA	NA	NA	NA	NA	NA	S_Shore	0.04	Promoter	Promoter	Genic	protein_coding	429	ENSG00000115459	-0.0122889	17.7734	0.0520873	0.104273	-0.0186397
cg13145440	17	47841827	NA	NA	NA	NA	NA	NA	NA	NA	NA	NA	S_Shore	0.06	Promoter	Promoter	Genic	protein_coding	-298	ENSG00000121104	-0.0039607	5.09589	0.0277214	0.060085	-0.00469313
cg13145458	22	31556086	NA	NA	NA	NA	NA	NA	NA	NA	NA	NA	N_Shore	0.06	Promoter	Promoter	Genic	miRNA	19	ENSG00000264141	2.46306191974251e-06	4.6474	0.999123	0.999529	-0.000507634
cg13145462	20	48624433	48624271	48624436	165	-	SINE	SINE/Alu	AluJb	2316335	SINE/Alu/AluJb/2316335	SINE/Alu/AluJb/2316335.2788642	N_Shelf	0.03	Intergenic	Intergenic	Intergenic	protein_coding	24897	ENSG00000124216	-0.00035106	84.271	0.893039	0.934014	0.00163483
cg13145504	11	2594840	NA	NA	NA	NA	NA	NA	NA	NA	NA	NA	N_Shore	0.03	Intron	Intron	Genic	protein_coding	111723	ENSG00000053918	-0.0278299	71.6427	1.64983881979178e-05	6.22678090182254e-05	-0.0118841
cg13145527	15	59277254	NA	NA	NA	NA	NA	NA	NA	NA	NA	NA	N_Shelf	0.03	Intron	Intron	Genic	protein_coding	-2600	ENSG00000157450	0.009078	86.1767	0.0112205	0.0268072	0.0100696
cg13145528	7	143631844	143631245	143631986	741	-	LINE	LINE/L1	L1M3b	3719551	LINE/L1/L1M3b/3719551	LINE/L1/L1M3b/3719551.4483775		0.01	Promoter	Promoter	Genic	protein_coding	-415	ENSG00000221910	-0.00588748	84.6254	0.0456473	0.0930373	-0.00296921
cg13145591	11	616038	NA	NA	NA	NA	NA	NA	NA	NA	NA	NA	Island	0.12	Promoter	Promoter	Genic	protein_coding	-39	ENSG00000185507	-0.00166282	3.82511	0.474034	0.611502	-0.00488639
cg13145644	3	39324326	39324301	39324381	80	-	SINE	SINE/MIR	MIR	2516049	SINE/MIR/MIR/2516049	SINE/MIR/MIR/2516049.3027906		0.01	Intergenic	Intergenic	Intergenic	protein_coding	-1100	ENSG00000168329	-0.0115048	80.2002	0.00172266	0.00484924	-0.00242616
cg13145669	16	53537603	NA	NA	NA	NA	NA	NA	NA	NA	NA	NA	Island	0.08	Promoter	Promoter	Genic	protein_coding	-440	ENSG00000166971	0.0025383	6.69754	0.197229	0.315806	-0.00303448
cg13145670	17	21934776	NA	NA	NA	NA	NA	NA	NA	NA	NA	NA	Island	0.04	Promoter	Promoter	Genic	processed_pseudogene	-55	ENSG00000264543	0.0299621	56.779	0.00127518	0.00367025	0.0510702
cg13146040	12	125004853	NA	NA	NA	NA	NA	NA	NA	NA	NA	NA	S_Shore	0.05	Intron	Intron	Genic	protein_coding	-2013	ENSG00000196498	-0.0151937	78.3539	1.10640077891027e-05	4.2659197034696e-05	-0.00909495
cg13146379	21	46826053	NA	NA	NA	NA	NA	NA	NA	NA	NA	NA	Island	0.08	Intron	Intron	Genic	protein_coding	1001	ENSG00000182871	0.0142215	7.13877	2.51970188449585e-09	1.44215872291068e-08	0.00731256
cg13146426	11	122932858	NA	NA	NA	NA	NA	NA	NA	NA	NA	NA	Island	0.05	Promoter	Promoter	Genic	processed_transcript	-11	ENSG00000109971	-0.00161421	3.87473	0.384893	0.526287	-0.000774386
cg13146484	14	61645461	NA	NA	NA	NA	NA	NA	NA	NA	NA	NA		0.01	Intergenic	Intergenic	Intergenic	protein_coding	-8816	ENSG00000027075	-0.0353303	46.2757	2.13723617089345e-09	1.23131767626184e-08	0.0166335
cg13146517	11	560935	NA	NA	NA	NA	NA	NA	NA	NA	NA	NA	Island	0.16	Promoter	Promoter	Genic	protein_coding	-21	ENSG00000099849	-0.00140357	12.2032	0.512425	0.646054	-0.0303436
cg13146543	7	88384814	88384756	88385297	541	+	LINE	LINE/L1	L1MC2	3636830	LINE/L1/L1MC2/3636830	LINE/L1/L1MC2/3636830.4383731	N_Shelf	0.01	Intron	Intron	Genic	protein_coding	-3868	ENSG00000182348	-0.00675222	81.5694	0.0792841	0.149454	-8.40866e-06
cg13146553	15	61343563	NA	NA	NA	NA	NA	NA	NA	NA	NA	NA		0.01	Intron	Intron	Genic	antisense	-129885	ENSG00000259481	-0.020933	75.8093	3.76505349720331e-08	1.91438539233229e-07	-0.00411091
cg13146674	11	68095623	NA	NA	NA	NA	NA	NA	NA	NA	NA	NA		0.06	Intron	Intron	Genic	nonsense_mediated_decay	15471	ENSG00000162337	0.00710947	27.0705	0.521758	0.654374	-0.00430951
cg13146813	20	45318276	NA	NA	NA	NA	NA	NA	NA	NA	NA	NA	Island	0.08	Promoter	Promoter	Genic	lincRNA	-22	ENSG00000271784	-0.00410455	8.55013	0.0371203	0.0776931	-0.0155785
cg13146826	6	44225472	NA	NA	NA	NA	NA	NA	NA	NA	NA	NA	Island	0.07	Promoter	Promoter	Genic	protein_coding	-181	ENSG00000157593	-0.0128921	5.50564	1.00812260342827e-10	6.57810780328822e-10	-0.0151185
cg13146839	3	190580422	NA	NA	NA	NA	NA	NA	NA	NA	NA	NA	N_Shore	0.03	Promoter	Promoter	Genic	protein_coding	-18	ENSG00000205835	0.0396636	20.1995	2.86244032518359e-07	1.32519708619219e-06	0.0427118
cg13146874	12	120971318	NA	NA	NA	NA	NA	NA	NA	NA	NA	NA	N_Shore	0.05	Promoter	Promoter	Genic	protein_coding	35	ENSG00000022840	0.000323015	84.0692	0.910428	0.944911	0.00130786
cg13146913	17	39191675	39191627	39191863	236	-	SINE	SINE/MIR	MIR	1592899	SINE/MIR/MIR/1592899	SINE/MIR/MIR/1592899.1917534		0.02	Promoter	Promoter	Genic	protein_coding	-568	ENSG00000221880	0.00309735	80.9716	0.557093	0.685017	0.00967701
cg13146939	13	55015269	NA	NA	NA	NA	NA	NA	NA	NA	NA	NA		0.03	Promoter	Promoter	Genic	processed_pseudogene	181	ENSG00000136149	-0.0111821	79.7676	3.22542662616947e-05	0.000117284	-0.00405237
cg13147013	13	99852409	NA	NA	NA	NA	NA	NA	NA	NA	NA	NA	Island	0.1	Promoter	Promoter	Genic	lincRNA	555	ENSG00000228889	0.00326478	15.4636	0.245387	0.374765	-0.0276263
cg13147090	12	247963	NA	NA	NA	NA	NA	NA	NA	NA	NA	NA	Island	0.11	Exon	Exon	Genic	antisense	10318	ENSG00000249695	-0.00737566	49.5747	0.423519	0.56423	-0.0359199
cg13147246	17	7192913	NA	NA	NA	NA	NA	NA	NA	NA	NA	NA	N_Shore	0.07	Promoter	Promoter	Genic	protein_coding	798	ENSG00000006047	-0.0115322	80.2527	0.00578908	0.0147234	-0.00834366
cg13147301	16	18478885	NA	NA	NA	NA	NA	NA	NA	NA	NA	NA	Island	0.06	Promoter	Promoter	Genic	processed_transcript	201	ENSG00000254681	-0.00492553	85.074	0.0504726	0.101479	-0.00434899
cg13147522	11	68228078	NA	NA	NA	NA	NA	NA	NA	NA	NA	NA	Island	0.06	Promoter	Promoter	Genic	protein_coding	-108	ENSG00000110075	-0.000155062	7.07115	0.947432	0.96816	-0.00505519
cg13147664	17	1029744	NA	NA	NA	NA	NA	NA	NA	NA	NA	NA	S_Shore	0.05	Promoter	Promoter	Genic	protein_coding	136	ENSG00000159842	-0.0145866	76.2299	1.70483353686111e-05	6.42220255138405e-05	-0.00654772
cg13147717	3	173113910	NA	NA	NA	NA	NA	NA	NA	NA	NA	NA	N_Shore	0.09	Promoter	Promoter	Genic	protein_coding	-164	ENSG00000169760	0.0171031	5.92688	1.13288624123031e-13	9.46571370169334e-13	0.0128832
cg13147721	7	65941812	NA	NA	NA	NA	NA	NA	NA	NA	NA	NA	S_Shelf	0.01	Intron	Intron	Genic	protein_coding	2269	ENSG00000267941	-0.00741727	71.9623	0.419041	0.559923	0.0145225
cg13147822	3	168864313	NA	NA	NA	NA	NA	NA	NA	NA	NA	NA	Island	0.11	Promoter	Promoter	Genic	protein_coding	14	ENSG00000085276	0.0109171	5.81945	5.25857629208871e-10	3.21550271822707e-09	0.00602926
cg13147856	15	63896114	NA	NA	NA	NA	NA	NA	NA	NA	NA	NA	S_Shelf	0.02	Intergenic	Intergenic	Intergenic	antisense	-2326	ENSG00000259248	-0.00324044	78.2944	0.307084	0.444873	0.00769814
cg13148076	22	31742484	NA	NA	NA	NA	NA	NA	NA	NA	NA	NA	Island	0.11	Promoter	Promoter	Genic	protein_coding	-266	ENSG00000100105	-0.000506807	12.6585	0.864761	0.915536	-0.0270145
cg13148085	17	65242711	NA	NA	NA	NA	NA	NA	NA	NA	NA	NA	S_Shore	0.05	Promoter	Promoter	Genic	protein_coding	-606	ENSG00000198265	-0.0490828	20.1911	2.74880079953657e-18	3.179365240628e-17	-0.0593907
cg13148126	17	8924759	NA	NA	NA	NA	NA	NA	NA	NA	NA	NA	Island	0.14	Promoter	Promoter	Genic	protein_coding	-100	ENSG00000065320	-0.000783794	3.07563	0.607637	0.726962	-0.00321948
cg13148131	12	95867797	NA	NA	NA	NA	NA	NA	NA	NA	NA	NA	Island	0.09	Promoter	Promoter	Genic	protein_coding	-60	ENSG00000111142	-0.00287993	4.84855	0.11882	0.209477	-0.00564393
cg13148469	1	28969864	NA	NA	NA	NA	NA	NA	NA	NA	NA	NA	Island	0.07	Promoter	Promoter	Genic	lincRNA	124	ENSG00000229388	0.00176573	11.9783	0.596114	0.717493	-0.0162184
cg13148478	11	45705568	NA	NA	NA	NA	NA	NA	NA	NA	NA	NA		0.01	Intergenic	Intergenic	Intergenic	protein_coding	-18396	ENSG00000175264	-0.0192134	63.7373	1.80801267987398e-05	6.78861216586454e-05	0.0133966
cg13148511	17	4710380	NA	NA	NA	NA	NA	NA	NA	NA	NA	NA	Island	0.13	Promoter	Promoter	Genic	protein_coding	-11	ENSG00000129219	0.00114045	6.32961	0.707394	0.804861	-0.00505083
cg13148544	20	30196119	NA	NA	NA	NA	NA	NA	NA	NA	NA	NA	Island	0.07	Intergenic	Intergenic	Intergenic	miRNA	1130	ENSG00000264395	-0.0621238	78.941	2.28143195371721e-47	1.14060284344048e-45	-0.0579819
cg13148608	1	32573942	NA	NA	NA	NA	NA	NA	NA	NA	NA	NA	N_Shore	0.05	Promoter	Promoter	Genic	protein_coding	53	ENSG00000025800	0.003093	4.19122	0.21848	0.342216	0.00410071
cg13148650	3	45624053	45624019	45624270	251	+	LINE	LINE/L1	L1ME4b	2525814	LINE/L1/L1ME4b/2525814	LINE/L1/L1ME4b/2525814.3039874		0.01	Intron	Intron	Genic	miRNA	-9694	ENSG00000251927	-0.0424654	72.7806	7.45803686625983e-16	7.32198047929009e-15	-0.0215191
cg13148669	1	23003692	NA	NA	NA	NA	NA	NA	NA	NA	NA	NA	Island	0.08	Intergenic	Intergenic	Intergenic	LRG_gene	24010	LRG_23	0.0220451	71.7156	1.31243668758768e-05	5.01653180598517e-05	0.0254919
cg13148776	1	9664808	NA	NA	NA	NA	NA	NA	NA	NA	NA	NA		0.05	3' UTR	Other Genic	Genic	processed_transcript	-1464	ENSG00000188807	-0.00211828	84.8413	0.364737	0.505899	-0.00148236
cg13148824	12	57914715	NA	NA	NA	NA	NA	NA	NA	NA	NA	NA	Island	0.09	Promoter	Promoter	Genic	protein_coding	-33	ENSG00000166987	-0.00135925	3.13887	0.373424	0.514772	-0.00430991
cg13148921	15	80853140	NA	NA	NA	NA	NA	NA	NA	NA	NA	NA		0.01	Intron	Intron	Genic	antisense	2145	ENSG00000259175	-0.0700946	40.9643	0.000393522	0.00123066	-0.0193432
cg13149116	1	38510074	NA	NA	NA	NA	NA	NA	NA	NA	NA	NA	N_Shore	0.05	3' UTR	Other Genic	Genic	protein_coding	2376	ENSG00000185668	0.00955118	7.46638	0.00783988	0.0193908	0.00506768
cg13149127	1	156390835	NA	NA	NA	NA	NA	NA	NA	NA	NA	NA	Island	0.05	Promoter	Promoter	Genic	protein_coding	-707	ENSG00000125462	0.00181566	6.26132	0.504893	0.639396	0.000841499
cg13149147	2	105757726	NA	NA	NA	NA	NA	NA	NA	NA	NA	NA	N_Shelf	0.02	Intergenic	Intergenic	Intergenic	lincRNA	-2845	ENSG00000226508	-0.0484805	39.8162	2.15877671523189e-08	1.12532603280268e-07	-0.00832221
cg13149245	15	65105500	NA	NA	NA	NA	NA	NA	NA	NA	NA	NA		0.02	Intergenic	Intergenic	Intergenic	retained_intron	5523	ENSG00000140451	-0.0754841	41.4032	5.24057141892392e-15	4.84105253525519e-14	-0.0341816
cg13149276	1	160232740	NA	NA	NA	NA	NA	NA	NA	NA	NA	NA	S_Shore	0.02	Promoter	Promoter	Genic	nonsense_mediated_decay	-419	ENSG00000132716	-0.00101952	4.45957	0.619431	0.736573	0.00628844
cg13149281	14	23389818	NA	NA	NA	NA	NA	NA	NA	NA	NA	NA	S_Shore	0.01	Promoter	Promoter	Genic	antisense	-30	ENSG00000237054	0.00406351	78.4597	0.302519	0.439865	0.0163408
cg13149304	21	27107483	NA	NA	NA	NA	NA	NA	NA	NA	NA	NA	Island	0.05	Promoter	Promoter	Genic	protein_coding	-139	ENSG00000154723	0.000895845	7.56841	0.634045	0.748419	-0.00391099
cg13149307	10	20104452	NA	NA	NA	NA	NA	NA	NA	NA	NA	NA	Island	0.09	Promoter	Promoter	Genic	protein_coding	-716	ENSG00000120594	0.0290814	5.67514	7.89834312735081e-27	1.49148068377278e-25	0.0253387
cg13149330	1	174968980	NA	NA	NA	NA	NA	NA	NA	NA	NA	NA	Island	0.12	Promoter	Promoter	Genic	retained_intron	-101	ENSG00000116161	-0.000939783	3.52026	0.650785	0.761606	-0.0041802
cg13149387	4	1204205	NA	NA	NA	NA	NA	NA	NA	NA	NA	NA	N_Shore	0.02	Intergenic	Intergenic	Intergenic	processed_transcript	-1455	ENSG00000159674	0.0103303	73.7695	0.00116498	0.0033747	0.0273798
cg13149412	2	3185130	NA	NA	NA	NA	NA	NA	NA	NA	NA	NA	Island	0.04	Intergenic	Intergenic	Intergenic	retained_intron	13032	ENSG00000032389	0.00265421	87.9706	0.527472	0.659304	0.00289907
cg13149442	18	43303777	NA	NA	NA	NA	NA	NA	NA	NA	NA	NA		0.02	Promoter	Promoter	Genic	protein_coding	-315	ENSG00000141469	-0.0147354	87.1461	4.28562058661288e-07	1.94580505707444e-06	-0.0135133
cg13149523	15	31777358	NA	NA	NA	NA	NA	NA	NA	NA	NA	NA	S_Shore	0.02	Intron	Intron	Genic	processed_pseudogene	-31016	ENSG00000259696	-0.00393715	84.2298	0.141734	0.24217	-0.00128736
cg13149566	4	101238231	NA	NA	NA	NA	NA	NA	NA	NA	NA	NA		0.01	Intergenic	Intergenic	Intergenic	protein_coding	-126292	ENSG00000145358	-0.00159362	84.2762	0.65663	0.766189	0.00164335
cg13149573	4	3234519	3234286	3234792	506	-	LTR	LTR/ERVL	MER68	2751856	LTR/ERVL/MER68/2751856	LTR/ERVL/MER68/2751856.3312346		0.08	Intron	Intron	Genic	retained_intron	-2632	ENSG00000197386	-0.00202152	95.7094	0.320645	0.459567	-0.00206486
cg13149662	12	122017211	NA	NA	NA	NA	NA	NA	NA	NA	NA	NA	Island	0.12	Promoter	Promoter	Genic	protein_coding	338	ENSG00000089094	0.00207817	7.63305	0.390985	0.532369	-0.0081978
cg13149677	6	139488995	NA	NA	NA	NA	NA	NA	NA	NA	NA	NA	S_Shore	0.02	Intron	Intron	Genic	protein_coding	32746	ENSG00000112406	0.00332585	78.5514	0.373032	0.514365	0.0138407
cg13149731	3	148704523	NA	NA	NA	NA	NA	NA	NA	NA	NA	NA		0.05	Promoter	Promoter	Genic	processed_pseudogene	930	ENSG00000241627	0.000687244	85.4197	0.761058	0.844243	0.0011111
cg13149736	2	149894539	NA	NA	NA	NA	NA	NA	NA	NA	NA	NA	N_Shore	0.04	Promoter	Promoter	Genic	processed_transcript	-82	ENSG00000150556	-0.155506	74.6976	2.50817962238597e-72	3.27369314976269e-70	-0.144322
cg13149744	2	95454535	NA	NA	NA	NA	NA	NA	NA	NA	NA	NA		0.01	Intergenic	Intergenic	Intergenic	processed_pseudogene	-1529	ENSG00000235571	-0.0141283	71.9339	7.73600177135218e-07	3.41599380009226e-06	0.00784547
cg13149767	4	164448333	NA	NA	NA	NA	NA	NA	NA	NA	NA	NA		0.01	3' UTR	Other Genic	Genic	lincRNA	-2590	ENSG00000273449	0.00402337	85.7107	0.232907	0.359854	0.00617764
cg13149833	2	31455443	31455299	31455673	374	-	LTR	LTR/ERVL-MaLR	THE1C	1933944	LTR/ERVL-MaLR/THE1C/1933944	LTR/ERVL-MaLR/THE1C/1933944.2326919	N_Shore	0.02	Intron	Intron	Genic	nonsense_mediated_decay	1281	ENSG00000214711	-0.0838782	39.2935	7.85827873603086e-14	6.64299202430975e-13	-0.0441626
cg13149996	1	21437982	NA	NA	NA	NA	NA	NA	NA	NA	NA	NA		0.01	Promoter	Promoter	Genic	processed_transcript	121	ENSG00000075151	0.0053835	86.2065	0.072006	0.137669	0.00730612
cg13150021	20	60781224	NA	NA	NA	NA	NA	NA	NA	NA	NA	NA	Island	0.08	Intergenic	Intergenic	Intergenic	processed_transcript	3429	ENSG00000101181	-0.00586605	95.7087	0.0705286	0.135296	-0.00590921
cg13150040	1	204381152	NA	NA	NA	NA	NA	NA	NA	NA	NA	NA	Island	0.07	Promoter	Promoter	Genic	protein_coding	-233	ENSG00000158615	-9.39346e-05	4.96671	0.953616	0.972021	-0.00176325
cg13150061	14	102685953	NA	NA	NA	NA	NA	NA	NA	NA	NA	NA		0.04	Intron	Intron	Genic	processed_transcript	6056	ENSG00000080823	-0.0121526	70.3478	0.000375074	0.00117638	0.0010993
cg13150094	6	29714824	29714797	29714926	129	+	LINE	LINE/L1	L1M4	3313007	LINE/L1/L1M4/3313007	LINE/L1/L1M4/3313007.3991592	N_Shore	0.01	Intron	Intron	Genic	unprocessed_pseudogene	-1242	ENSG00000227758	0.00388156	72.0217	0.497287	0.632651	0.0257501
cg13150233	11	124273507	124272729	124274050	1321	-	Retroposon	Retroposon/SVA	SVA_C	755502	Retroposon/SVA/SVA_C/755502	Retroposon/SVA/SVA_C/755502.910485		0.06	Intergenic	Intergenic	Intergenic	unprocessed_pseudogene	1491	ENSG00000255048	-0.000456884	77.0583	0.930675	0.957689	0.00559912
cg13150282	12	109531243	NA	NA	NA	NA	NA	NA	NA	NA	NA	NA	Island	0.1	Promoter	Promoter	Genic	protein_coding	21	ENSG00000189046	0.00139	3.88125	0.317002	0.455646	-0.00154853
cg13150306	20	36572111	NA	NA	NA	NA	NA	NA	NA	NA	NA	NA	N_Shore	0.03	Intron	Intron	Genic	misc_RNA	31772	ENSG00000199683	-0.0176829	79.4001	1.21033479087591e-08	6.47532167818589e-08	-0.0100135
cg13150344	11	67889062	NA	NA	NA	NA	NA	NA	NA	NA	NA	NA	Island	0.15	Promoter	Promoter	Genic	protein_coding	-151	ENSG00000110721	0.00347064	7.69749	0.279359	0.414028	-0.00593414
cg13150358	2	51808957	51808814	51809435	621	+	LTR	LTR/ERV1	LTR1A2	1965894	LTR/ERV1/LTR1A2/1965894	LTR/ERV1/LTR1A2/1965894.2365362		0.07	Intron	Intron	Genic	processed_pseudogene	70761	ENSG00000224344	-0.00587035	83.8946	0.0522079	0.104484	-0.00442984
cg13150400	6	135819157	NA	NA	NA	NA	NA	NA	NA	NA	NA	NA	Island	0.09	Promoter	Promoter	Genic	lincRNA	50	ENSG00000231028	-0.00225929	6.34492	0.167428	0.277106	-0.00745116
cg13150441	16	30774108	NA	NA	NA	NA	NA	NA	NA	NA	NA	NA	S_Shore	0.05	Promoter	Promoter	Genic	protein_coding	-77	ENSG00000196118	-0.00650711	5.90266	0.000345248	0.00108885	-0.0066938
cg13150467	4	145567373	NA	NA	NA	NA	NA	NA	NA	NA	NA	NA	Island	0.1	Promoter	Promoter	Genic	protein_coding	49	ENSG00000164161	0.0308211	5.33132	3.92680733399549e-28	7.96809755423417e-27	0.0271054
cg13150534	17	79680935	NA	NA	NA	NA	NA	NA	NA	NA	NA	NA	N_Shore	0.02	Promoter	Promoter	Genic	protein_coding	463	ENSG00000183048	-0.00305933	68.2673	0.472942	0.610441	0.0191985
cg13150564	14	74318418	NA	NA	NA	NA	NA	NA	NA	NA	NA	NA	Island	0.05	Promoter	Promoter	Genic	protein_coding	-129	ENSG00000140043	-0.0042482	7.02443	0.035637	0.0749692	-0.00734958
cg13150596	19	14606390	14606190	14606415	225	+	SINE	SINE/MIR	MIR	1807161	SINE/MIR/MIR/1807161	SINE/MIR/MIR/1807161.2173526	N_Shore	0.02	Promoter	Promoter	Genic	nonsense_mediated_decay	474	ENSG00000123159	-0.0405737	20.8426	4.23182024703195e-18	4.83675547611812e-17	-0.0295731
cg13150632	6	31549222	NA	NA	NA	NA	NA	NA	NA	NA	NA	NA	Island	0.09	Promoter	Promoter	Genic	retained_intron	961	ENSG00000227507	-0.00994024	18.8675	0.00258382	0.00703824	-0.0414551
cg13150765	14	73336176	NA	NA	NA	NA	NA	NA	NA	NA	NA	NA		0.02	Intron	Intron	Genic	misc_RNA	-16137	ENSG00000206751	-0.00604773	88.1362	0.00323026	0.0086412	-0.00485619
cg13150785	15	41138160	NA	NA	NA	NA	NA	NA	NA	NA	NA	NA	S_Shore	0.02	Intron	Intron	Genic	protein_coding	1287	ENSG00000166145	-0.00334351	82.7074	0.249162	0.379225	0.000866775
cg13150855	20	54944858	NA	NA	NA	NA	NA	NA	NA	NA	NA	NA		0.01	3' UTR	Other Genic	Genic	protein_coding	10693	ENSG00000124098	-0.0133942	84.2586	0.000955401	0.00280781	-0.0101403
cg13150925	12	124529439	NA	NA	NA	NA	NA	NA	NA	NA	NA	NA		0.05	Intron	Intron	Genic	processed_pseudogene	-38667	ENSG00000256827	0.0334195	55.4149	0.00013252	0.000443805	0.0479483
cg13150977	15	85114131	NA	NA	NA	NA	NA	NA	NA	NA	NA	NA	Island	0.06	Promoter	Promoter	Genic	transcribed_unprocessed_pseudogene	-24	ENSG00000259728	0.00302174	19.8799	0.792515	0.866717	-0.0136025
cg13151006	15	72075835	NA	NA	NA	NA	NA	NA	NA	NA	NA	NA		0.03	Downstream	Other Genic	Genic	processed_transcript	-9142	ENSG00000031544	-0.0113828	78.4023	0.00294279	0.00793339	-0.00224575
cg13151057	15	45405167	NA	NA	NA	NA	NA	NA	NA	NA	NA	NA	Island	0.11	Promoter	Promoter	Genic	retained_intron	485	ENSG00000140279	0.000587791	9.92439	0.827468	0.89073	-0.0173439
cg13151074	2	30369382	NA	NA	NA	NA	NA	NA	NA	NA	NA	NA	Island	0.08	Promoter	Promoter	Genic	protein_coding	-425	ENSG00000119801	-0.00207503	8.79571	0.28826	0.424069	-0.0142931
cg13151102	22	38852154	NA	NA	NA	NA	NA	NA	NA	NA	NA	NA	S_Shore	0.07	Promoter	Promoter	Genic	protein_coding	-949	ENSG00000168135	0.0151365	8.6274	2.40484983346228e-06	1.00389444896551e-05	0.00424057
cg13151135	1	26560306	NA	NA	NA	NA	NA	NA	NA	NA	NA	NA	N_Shore	0.03	Promoter	Promoter	Genic	nonsense_mediated_decay	-385	ENSG00000130695	-0.00703293	6.7854	0.00193075	0.0053867	-0.00512423
cg13151140	3	10290897	NA	NA	NA	NA	NA	NA	NA	NA	NA	NA	Island	0.06	Promoter	Promoter	Genic	nonsense_mediated_decay	-159	ENSG00000272410	-0.00223752	6.19899	0.19697	0.315483	-0.0047097
cg13151171	3	69915189	69915157	69915196	39	+	Simple_repeat	Simple_repeat	(TGCC)n	2566181	Simple_repeat/(TGCC)n/2566181	Simple_repeat/(TGCC)n/2566181.3087618		0.03	Promoter	Promoter	Genic	protein_coding	-174	ENSG00000187098	-0.0421889	68.7784	7.43914403763322e-09	4.06761705369458e-08	-0.0243866
cg13151196	8	67578643	NA	NA	NA	NA	NA	NA	NA	NA	NA	NA	N_Shore	0.03	Promoter	Promoter	Genic	protein_coding	809	ENSG00000175073	-0.00418614	5.78702	0.119583	0.210598	0.000109668
cg13151210	13	100760826	100760645	100760846	201	+	LINE	LINE/L2	L2	1096508	LINE/L2/L2/1096508	LINE/L2/L2/1096508.1322590		0.01	Intron	Intron	Genic	protein_coding	19489	ENSG00000175198	0.00014411	84.7465	0.961726	0.976846	0.00295987
cg13151345	1	142890442	NA	NA	NA	NA	NA	NA	NA	NA	NA	NA	N_Shore	0.02	Intergenic	Intergenic	Intergenic	lincRNA	66274	ENSG00000231182	0.0157496	42.729	0.000156454	0.000518606	0.0577631
cg13151361	2	179298300	179297882	179298373	491	-	LINE	LINE/L1	L1MB5	2142667	LINE/L1/L1MB5/2142667	LINE/L1/L1MB5/2142667.2579852		0.02	Exon	Exon	Genic	retained_intron	10434	ENSG00000180228	-0.0318744	50.2642	2.59502137591435e-05	9.54932289616825e-05	0.00943636
cg13151425	7	2561116	NA	NA	NA	NA	NA	NA	NA	NA	NA	NA	S_Shore	0.08	Intron	Intron	Genic	protein_coding	1620	ENSG00000106003	-0.0356741	41.047	5.86489736545117e-06	2.33983989005456e-05	-0.0496003
cg13151472	20	237300	NA	NA	NA	NA	NA	NA	NA	NA	NA	NA		0.02	Intergenic	Intergenic	Intergenic	protein_coding	-1077	ENSG00000186458	0.000464646	76.6778	0.925875	0.95463	0.0139288
cg13151498	3	185541792	NA	NA	NA	NA	NA	NA	NA	NA	NA	NA	Island	0.09	Promoter	Promoter	Genic	processed_transcript	-733	ENSG00000073792	0.00314932	9.00291	0.247237	0.376954	-0.0104257
cg13151517	17	7296456	NA	NA	NA	NA	NA	NA	NA	NA	NA	NA	N_Shore	0.05	Promoter	Promoter	Genic	protein_coding	345	ENSG00000187838	0.00113009	84.6707	0.652565	0.762986	0.00183642
cg13151645	15	102196103	102196057	102196464	407	+	LTR	LTR/ERVL-MaLR	MLT1O	1378646	LTR/ERVL-MaLR/MLT1O/1378646	LTR/ERVL-MaLR/MLT1O/1378646.1663600	S_Shelf	0.01	3' UTR	Other Genic	Genic	nonsense_mediated_decay	-3509	ENSG00000184277	-0.00151745	88.502	0.497449	0.632797	0.000206645
cg13151664	3	123813232	NA	NA	NA	NA	NA	NA	NA	NA	NA	NA		0.02	Promoter	Promoter	Genic	processed_transcript	-276	ENSG00000160145	-0.0411425	69.5063	3.76421748723871e-11	2.54977250968063e-10	-0.0200589
cg13151707	6	90117722	NA	NA	NA	NA	NA	NA	NA	NA	NA	NA	N_Shelf	0.01	Intron	Intron	Genic	processed_transcript	3502	ENSG00000025039	-0.0112432	81.9618	0.00343858	0.00915057	-0.00510956
cg13151751	1	89993815	NA	NA	NA	NA	NA	NA	NA	NA	NA	NA	S_Shelf	0.02	Intron	Intron	Genic	protein_coding	3353	ENSG00000197147	0.00840108	77.6784	0.00618598	0.01564	0.0203376
cg13152070	7	73101343	NA	NA	NA	NA	NA	NA	NA	NA	NA	NA	S_Shelf	0.01	Promoter	Promoter	Genic	nonsense_mediated_decay	193	ENSG00000071462	0.00322608	81.8051	0.37186	0.513204	0.0095996
cg13152082	4	100010005	NA	NA	NA	NA	NA	NA	NA	NA	NA	NA	Island	0.1	Promoter	Promoter	Genic	antisense	-3	ENSG00000246090	-0.0111004	6.65827	2.45339588117589e-05	9.05702557824263e-05	-0.0176581
cg13152130	6	118910203	NA	NA	NA	NA	NA	NA	NA	NA	NA	NA		0.05	Promoter	Promoter	Genic	processed_pseudogene	-30	ENSG00000217330	0.0045779	86.8337	0.0491052	0.0990832	0.00464381
cg13152158	1	3144710	NA	NA	NA	NA	NA	NA	NA	NA	NA	NA	N_Shelf	0.03	Intron	Intron	Genic	processed_transcript	-9785	ENSG00000142611	-0.0117579	83.5531	0.000414039	0.0012903	-0.00920339
cg13152396	11	62413763	NA	NA	NA	NA	NA	NA	NA	NA	NA	NA	Island	0.09	Promoter	Promoter	Genic	nonsense_mediated_decay	311	ENSG00000089597	-0.000196862	7.57174	0.917186	0.949197	-0.00910383
cg13152531	15	24802629	24802605	24802639	34	+	Simple_repeat	Simple_repeat	(CCCCG)n	1254798	Simple_repeat/(CCCCG)n/1254798	Simple_repeat/(CCCCG)n/1254798.1514485		0.05	Promoter	Promoter	Genic	lincRNA	-670	ENSG00000259905	0.00234125	80.9339	0.650199	0.761182	0.0056619
cg13152535	19	51226557	NA	NA	NA	NA	NA	NA	NA	NA	NA	NA	N_Shore	0.04	Promoter	Promoter	Genic	protein_coding	-29	ENSG00000105472	0.0268346	20.418	9.83489560766852e-06	3.81690055628186e-05	0.0233882
cg13152651	14	24653711	NA	NA	NA	NA	NA	NA	NA	NA	NA	NA	N_Shelf	0.02	Promoter	Promoter	Genic	protein_coding	170	ENSG00000196497	0.00217851	87.3263	0.36102	0.502141	0.00337931
cg13152690	14	91695017	NA	NA	NA	NA	NA	NA	NA	NA	NA	NA		0.01	Intergenic	Intergenic	Intergenic	processed_transcript	12816	ENSG00000133943	0.0466205	51.4916	6.21873971230692e-06	2.47324965482222e-05	0.0955145
cg13152819	4	152682222	NA	NA	NA	NA	NA	NA	NA	NA	NA	NA	Island	0.08	Promoter	Promoter	Genic	protein_coding	-47	ENSG00000059691	-0.00111044	6.23503	0.667583	0.774464	-0.00544921
cg13152856	4	38691626	NA	NA	NA	NA	NA	NA	NA	NA	NA	NA	S_Shore	0.03	3' UTR	Other Genic	Genic	antisense	-25122	ENSG00000231160	0.00255041	84.5759	0.347153	0.487829	0.00432651
cg13152952	8	41570554	NA	NA	NA	NA	NA	NA	NA	NA	NA	NA		0.08	Intron	Intron	Genic	protein_coding	-6857	ENSG00000029534	-0.0043592	11.2005	0.20074	0.320198	-0.0226116
cg13152990	13	39584965	NA	NA	NA	NA	NA	NA	NA	NA	NA	NA		0.01	3' UTR	Other Genic	Genic	retained_intron	1647	ENSG00000120685	0.00030536	78.3117	0.945063	0.966684	0.0128552
cg13153009	8	144561626	NA	NA	NA	NA	NA	NA	NA	NA	NA	NA	N_Shelf	0.1	Intron	Intron	Genic	protein_coding	28384	ENSG00000014164	-0.0026712	93.8811	0.382906	0.524291	-0.00129429
cg13153049	13	51858967	NA	NA	NA	NA	NA	NA	NA	NA	NA	NA		0.03	Intergenic	Intergenic	Intergenic	protein_coding	-50942	ENSG00000253309	-0.000949963	84.9012	0.751752	0.837567	0.000623412
cg13153190	4	157893231	NA	NA	NA	NA	NA	NA	NA	NA	NA	NA	Island	0.07	Promoter	Promoter	Genic	processed_pseudogene	-552	ENSG00000250622	0.0563955	7.59766	4.57882903801398e-32	1.12700976082197e-30	0.0487284
cg13153307	9	139368749	NA	NA	NA	NA	NA	NA	NA	NA	NA	NA	Island	0.05	Exon	Exon	Genic	protein_coding	2784	ENSG00000148396	-0.00137566	70.9845	0.667253	0.774213	0.00843176
cg13153329	14	51331987	NA	NA	NA	NA	NA	NA	NA	NA	NA	NA		0.01	Intron	Intron	Genic	protein_coding	-6891	ENSG00000131969	-0.00720386	81.3017	0.125651	0.219409	-2.65684e-05
cg13153353	7	4175865	NA	NA	NA	NA	NA	NA	NA	NA	NA	NA		0.04	Intron	Intron	Genic	retained_intron	6548	ENSG00000146555	0.000984493	67.0818	0.909153	0.944135	0.0155885
cg13153394	3	45209196	45209122	45209231	109	-	LTR	LTR/ERVL	LTR33	2525069	LTR/ERVL/LTR33/2525069	LTR/ERVL/LTR33/2525069.3038975		0.07	Intergenic	Intergenic	Intergenic	processed_pseudogene	-7529	ENSG00000224094	4.41453016395796e-05	2.97804	0.978945	0.987346	-0.00226299
cg13153466	11	123008499	NA	NA	NA	NA	NA	NA	NA	NA	NA	NA		0.06	Intron	Intron	Genic	processed_pseudogene	-1415	ENSG00000255342	-0.012557	47.0601	0.271535	0.405186	-0.0058664
cg13153540	7	47128394	NA	NA	NA	NA	NA	NA	NA	NA	NA	NA		0.01	Intergenic	Intergenic	Intergenic	lincRNA	-9668	ENSG00000229192	-0.0387224	75.5423	6.33592585532061e-37	1.9682939843901e-35	-0.0214964
cg13153661	8	144417848	NA	NA	NA	NA	NA	NA	NA	NA	NA	NA	S_Shore	0.04	Promoter	Promoter	Genic	protein_coding	-782	ENSG00000184428	-0.0181797	80.2208	5.20012096971226e-07	2.33859196422705e-06	-0.0129876
cg13153698	8	860815	NA	NA	NA	NA	NA	NA	NA	NA	NA	NA		0.03	Intron	Intron	Genic	antisense	27487	ENSG00000237647	-0.00812796	80.0267	0.0548581	0.109087	-0.00137518
cg13153708	14	65078521	NA	NA	NA	NA	NA	NA	NA	NA	NA	NA		0.01	Intergenic	Intergenic	Intergenic	processed_pseudogene	-10159	ENSG00000259010	-0.0117868	81.5604	0.0152963	0.0354092	-0.00502852
cg13153710	13	111077257	NA	NA	NA	NA	NA	NA	NA	NA	NA	NA		0.05	Intron	Intron	Genic	processed_transcript	-5141	ENSG00000134871	-0.00241973	81.1695	0.481702	0.61852	0.000669481
cg13153740	7	158735104	158734986	158735173	187	-	LINE	LINE/L1	L1MC1	3740910	LINE/L1/L1MC1/3740910	LINE/L1/L1MC1/3740910.4509785		0.08	Intron	Intron	Genic	nonsense_mediated_decay	8220	ENSG00000126870	-0.00120774	89.492	0.561707	0.688885	0.000263429
cg13153796	14	101405628	NA	NA	NA	NA	NA	NA	NA	NA	NA	NA		0.04	Promoter	Promoter	Genic	snoRNA	223	ENSG00000252144	0.00195003	85.6573	0.576811	0.701475	0.0026426
cg13153808	17	41456569	NA	NA	NA	NA	NA	NA	NA	NA	NA	NA	S_Shore	0.08	Exon	Exon	Genic	snRNA	8216	ENSG00000188825	0.00659719	91.4651	0.0359423	0.0755313	0.00763919
cg13153834	7	56142246	NA	NA	NA	NA	NA	NA	NA	NA	NA	NA		0.06	Intron	Intron	Genic	retained_intron	-1975	ENSG00000129103	-0.10474	32.8057	1.55388708891767e-63	1.49618731234084e-61	-0.110205
cg13153865	8	90914101	NA	NA	NA	NA	NA	NA	NA	NA	NA	NA	N_Shore	0.04	Promoter	Promoter	Genic	protein_coding	14	ENSG00000164823	-0.000497826	10.5875	0.832962	0.894506	-0.00962692
cg13153964	7	100026424	NA	NA	NA	NA	NA	NA	NA	NA	NA	NA	Island	0.14	Promoter	Promoter	Genic	protein_coding	-9	ENSG00000078487	-0.000445942	4.26449	0.843579	0.901578	-0.00310418
cg13154012	4	6347168	6347055	6347514	459	+	LTR	LTR/ERVL-MaLR	MLT1D	2757031	LTR/ERVL-MaLR/MLT1D/2757031	LTR/ERVL-MaLR/MLT1D/2757031.3318570		0.02	Intron	Intron	Genic	nonsense_mediated_decay	36426	ENSG00000074211	0.00117501	76.6137	0.844811	0.902408	0.0147316
cg13154024	15	40209828	40209543	40209836	293	-	SINE	SINE/Alu	AluSx	1276074	SINE/Alu/AluSx/1276074	SINE/Alu/AluSx/1276074.1540579	N_Shelf	0.02	Intron	Intron	Genic	processed_transcript	2324	ENSG00000166073	-0.00279686	86.8122	0.46128	0.599772	-0.00151607
cg13154057	6	4894381	4894338	4894422	84	-	SINE	SINE/MIR	MIR3	3273607	SINE/MIR/MIR3/3273607	SINE/MIR/MIR3/3273607.3944405		0.02	Intron	Intron	Genic	protein_coding	4155	ENSG00000153046	-0.00341539	85.8133	0.222118	0.346689	-0.00180264
cg13154161	5	465190	NA	NA	NA	NA	NA	NA	NA	NA	NA	NA	Island	0.09	Promoter	Promoter	Genic	retained_intron	286	ENSG00000180104	-0.00145741	79.6296	0.646644	0.758313	0.00255879
cg13154263	6	170444251	NA	NA	NA	NA	NA	NA	NA	NA	NA	NA		0.08	Intergenic	Intergenic	Intergenic	antisense	-33490	ENSG00000232197	-0.00380694	93.3447	0.0316761	0.067561	-0.00322433
cg13154413	14	104195181	NA	NA	NA	NA	NA	NA	NA	NA	NA	NA	S_Shore	0.04	Promoter	Promoter	Genic	retained_intron	58	ENSG00000100711	-0.0170333	83.398	2.65438697673351e-07	1.23354628132795e-06	-0.0150859
cg13154614	2	159040337	159040316	159040422	106	-	LTR	LTR	LTR91A	2113569	LTR/LTR91A/2113569	LTR/LTR91A/2113569.2545019		0.01	Intron	Intron	Genic	antisense	17175	ENSG00000227480	-0.0253166	73.3647	1.94002306437031e-10	1.23415001056518e-09	-0.00510172
cg13154622	6	32032709	NA	NA	NA	NA	NA	NA	NA	NA	NA	NA		0.06	Exon	Exon	Genic	rRNA	13696	ENSG00000252512	-0.0198004	69.4388	1.06477953554798e-06	4.62726512368403e-06	-0.0130447
cg13154880	4	48486472	NA	NA	NA	NA	NA	NA	NA	NA	NA	NA	Island	0.08	Intron	Intron	Genic	protein_coding	1112	ENSG00000145248	0.062636	11.0821	6.97181893881152e-48	3.55741773204319e-46	0.0446317
cg13154908	3	178869001	NA	NA	NA	NA	NA	NA	NA	NA	NA	NA	S_Shelf	0.01	Intron	Intron	Genic	protein_coding	1686	ENSG00000121879	0.00727015	80.3545	0.0911742	0.168091	0.0160733
cg13154925	8	41158676	NA	NA	NA	NA	NA	NA	NA	NA	NA	NA		0.02	Intron	Intron	Genic	snRNA	2994	ENSG00000206852	-0.0167801	60.5304	0.0505155	0.101554	0.014345
cg13155059	7	116502333	NA	NA	NA	NA	NA	NA	NA	NA	NA	NA	N_Shore	0.02	Promoter	Promoter	Genic	protein_coding	-194	ENSG00000198898	-0.00701428	4.844	0.000112354	0.000379991	0.000331535
cg13155079	11	44286499	NA	NA	NA	NA	NA	NA	NA	NA	NA	NA		0.09	Exon	Exon	Genic	protein_coding	45217	ENSG00000052850	-0.00728643	68.285	0.0202764	0.0455407	-0.00869495
cg13155106	2	75938138	NA	NA	NA	NA	NA	NA	NA	NA	NA	NA	Island	0.08	Promoter	Promoter	Genic	protein_coding	-23	ENSG00000005436	-0.00216781	7.09905	0.42016	0.560981	-0.00895183
cg13155114	2	3523533	NA	NA	NA	NA	NA	NA	NA	NA	NA	NA	Island	0.12	Promoter	Promoter	Genic	protein_coding	-26	ENSG00000182551	-0.00204587	3.55423	0.30684	0.444597	-0.00528148
cg13155292	14	91772914	NA	NA	NA	NA	NA	NA	NA	NA	NA	NA	S_Shelf	0.01	Intron	Intron	Genic	retained_intron	9300	ENSG00000015133	0.0002537	83.5491	0.92271	0.95266	0.00426002
cg13155421	3	105717036	105715069	105717542	2473	-	LINE	LINE/L1	L1MA2	2609270	LINE/L1/L1MA2/2609270	LINE/L1/L1MA2/2609270.3139618		0.02	Intergenic	Intergenic	Intergenic	protein_coding	-128640	ENSG00000114423	-0.0359991	81.2007	2.16345013784356e-15	2.05530000581204e-14	-0.0297641
cg13155490	2	241623510	NA	NA	NA	NA	NA	NA	NA	NA	NA	NA		0.02	Intergenic	Intergenic	Intergenic	nonsense_mediated_decay	-1187	ENSG00000185176	-0.101925	42.6023	1.18411322109239e-16	1.22888239256222e-15	-0.0599695
cg13155535	3	15917288	NA	NA	NA	NA	NA	NA	NA	NA	NA	NA	N_Shelf	0.01	Intergenic	Intergenic	Intergenic	miRNA	2010	ENSG00000207815	0.00122709	87.5329	0.683416	0.786582	0.00286914
cg13155549	14	103150300	NA	NA	NA	NA	NA	NA	NA	NA	NA	NA		0.06	Intron	Intron	Genic	misc_RNA	-11425	ENSG00000202459	-0.00590861	82.5435	0.0212235	0.047422	-0.0042924
cg13155599	4	120221765	NA	NA	NA	NA	NA	NA	NA	NA	NA	NA	Island	0.13	Promoter	Promoter	Genic	protein_coding	311	ENSG00000164096	-0.00103984	4.38525	0.319103	0.457893	-0.00424985
cg13155648	20	56804780	NA	NA	NA	NA	NA	NA	NA	NA	NA	NA	S_Shore	0.06	Intergenic	Intergenic	Intergenic	protein_coding	-1071	ENSG00000124227	-0.00250925	78.4601	0.604772	0.724627	0.00243777
cg13155712	17	80211540	NA	NA	NA	NA	NA	NA	NA	NA	NA	NA	N_Shore	0.03	Exon	Exon	Genic	retained_intron	1015	ENSG00000141551	0.00117911	87.1525	0.732557	0.823622	0.00194535
cg13155823	8	80993721	NA	NA	NA	NA	NA	NA	NA	NA	NA	NA		0.02	Promoter	Promoter	Genic	protein_coding	-670	ENSG00000076554	-0.00251087	74.9691	0.623027	0.739475	0.0131952
cg13155863	17	7328921	NA	NA	NA	NA	NA	NA	NA	NA	NA	NA		0.02	Promoter	Promoter	Genic	protein_coding	-13	ENSG00000184560	-0.014948	76.679	3.52247300714688e-08	1.79652294906873e-07	-0.00148553
cg13155877	8	144766098	144765273	144766210	937	+	LTR	LTR/ERVK	LTR13A	3951250	LTR/ERVK/LTR13A/3951250	LTR/ERVK/LTR13A/3951250.4763265	N_Shore	0.05	Promoter	Promoter	Genic	retained_intron	-524	ENSG00000181135	-0.00576609	75.1675	0.164831	0.273651	0.00292472
cg13155902	17	73202071	NA	NA	NA	NA	NA	NA	NA	NA	NA	NA	Island	0.09	Promoter	Promoter	Genic	protein_coding	256	ENSG00000125450	-0.00606973	8.26703	0.0342987	0.0724882	-0.0172992
cg13155974	22	42978113	42978077	42978126	49	+	Simple_repeat	Simple_repeat	(CGCC)n	2442034	Simple_repeat/(CGCC)n/2442034	Simple_repeat/(CGCC)n/2442034.2939073	Island	0.11	Promoter	Promoter	Genic	processed_transcript	-69	ENSG00000182841	0.00534248	6.30179	0.0186798	0.0423454	-0.000639258
cg13156010	11	67085279	NA	NA	NA	NA	NA	NA	NA	NA	NA	NA	Island	0.08	Intergenic	Intergenic	Intergenic	processed_transcript	6183	ENSG00000172830	-0.00147075	3.45056	0.476647	0.613917	-0.00383655
cg13156044	6	31510291	NA	NA	NA	NA	NA	NA	NA	NA	NA	NA	S_Shore	0.05	Promoter	Promoter	Genic	protein_coding	-66	ENSG00000198563	-0.00529433	6.70249	0.0688752	0.13257	-0.00744119
cg13156121	16	58010114	58010083	58010148	65	-	SINE	SINE/MIR	MIR3	1470045	SINE/MIR/MIR3/1470045	SINE/MIR/MIR3/1470045.1771814		0.01	Promoter	Promoter	Genic	protein_coding	-225	ENSG00000159648	-0.00468604	81.7753	0.0437743	0.0897086	0.00173374
cg13156144	17	79230322	NA	NA	NA	NA	NA	NA	NA	NA	NA	NA		0.05	Intron	Intron	Genic	retained_intron	-4019	ENSG00000157637	-0.0167762	71.4532	3.41799088309849e-06	1.40190838892917e-05	-0.00702411
cg13156207	2	28873060	NA	NA	NA	NA	NA	NA	NA	NA	NA	NA		0.01	Intron	Intron	Genic	antisense	14346	ENSG00000230730	-0.028211	75.3996	0.000801503	0.00238614	-0.0107731
cg13156411	3	46919454	NA	NA	NA	NA	NA	NA	NA	NA	NA	NA	N_Shelf	0.02	Promoter	Promoter	Genic	protein_coding	218	ENSG00000160801	0.00442954	84.5034	0.0642796	0.125001	0.00685556
cg13156589	2	101008252	NA	NA	NA	NA	NA	NA	NA	NA	NA	NA		0.06	Intergenic	Intergenic	Intergenic	processed_pseudogene	14369	ENSG00000270699	0.00619158	86.3992	0.0120498	0.0285876	0.00645393
cg13156643	15	25436634	NA	NA	NA	NA	NA	NA	NA	NA	NA	NA		0.02	Promoter	Promoter	Genic	snoRNA	71	ENSG00000199453	-0.0100873	70.8269	0.000851558	0.0025242	0.0097934
cg13156856	8	32732320	NA	NA	NA	NA	NA	NA	NA	NA	NA	NA		0.01	Intergenic	Intergenic	Intergenic	snRNA	36796	ENSG00000212407	-0.0191295	76.4009	9.36418891661478e-07	4.09531805535826e-06	-0.00323853
cg13156863	5	140700516	NA	NA	NA	NA	NA	NA	NA	NA	NA	NA	S_Shore	0.04	Promoter	Promoter	Genic	pseudogene	-177	ENSG00000255729	0.00576548	6.63855	0.0228213	0.0505871	0.00587068
cg13156931	13	28554471	NA	NA	NA	NA	NA	NA	NA	NA	NA	NA	Island	0.06	Intron	Intron	Genic	protein_coding	8320	ENSG00000183463	0.0192875	35.1012	0.129111	0.224381	0.0163058
cg13157158	8	133911007	133910920	133911020	100	+	LINE	LINE/L2	L2c	3934402	LINE/L2/L2c/3934402	LINE/L2/L2c/3934402.4743259		0.03	Intron	Intron	Genic	protein_coding	1014	ENSG00000042832	-0.00251496	75.4712	0.328732	0.468331	0.0103355
cg13157315	19	48774652	NA	NA	NA	NA	NA	NA	NA	NA	NA	NA	N_Shore	0.08	Promoter	Promoter	Genic	protein_coding	-2	ENSG00000178150	-0.0038052	9.9486	0.170847	0.281636	-0.0191877
cg13157483	11	125145672	125144871	125147446	2575	-	LINE	LINE/L2	L2a	756782	LINE/L2/L2a/756782	LINE/L2/L2a/756782.912040		0.01	Intron	Intron	Genic	snRNA	-1776	ENSG00000222844	-0.0252678	70.4999	6.55275443816161e-14	5.57138453998404e-13	-0.00159982
cg13157596	10	105315008	NA	NA	NA	NA	NA	NA	NA	NA	NA	NA	Island	0.14	Promoter	Promoter	Genic	protein_coding	19	ENSG00000107954	-0.00167192	7.25244	0.490368	0.626448	-0.0102418
cg13157757	5	76250351	NA	NA	NA	NA	NA	NA	NA	NA	NA	NA	Island	0.06	Intron	Intron	Genic	retained_intron	1109	ENSG00000145708	0.0170694	6.69187	8.8673576513903e-11	5.81422240953816e-10	0.0133015
cg13157793	15	24920450	NA	NA	NA	NA	NA	NA	NA	NA	NA	NA	N_Shore	0.05	Promoter	Promoter	Genic	protein_coding	-91	ENSG00000185823	-0.0120728	83.9498	0.0903201	0.166772	-0.0110268
cg13157870	14	66209523	NA	NA	NA	NA	NA	NA	NA	NA	NA	NA		0.01	3' UTR	Other Genic	Genic	protein_coding	73390	ENSG00000033170	0.00546215	85.5333	0.0625902	0.122189	0.00771704
cg13157980	8	141599141	NA	NA	NA	NA	NA	NA	NA	NA	NA	NA		0.05	Intron	Intron	Genic	protein_coding	16846	ENSG00000123908	0.00815722	40.7186	0.23951	0.367752	0.0199214
cg13158017	8	81490273	NA	NA	NA	NA	NA	NA	NA	NA	NA	NA	Island	0.1	Intergenic	Intergenic	Intergenic	snRNA	7735	ENSG00000223327	0.0215352	9.38753	7.03808222089259e-09	3.8577260955194e-08	0.00604157
cg13158199	2	69148896	NA	NA	NA	NA	NA	NA	NA	NA	NA	NA		0.03	Intergenic	Intergenic	Intergenic	protein_coding	31116	ENSG00000183607	-0.0108275	77.2216	0.00506778	0.0130438	-3.62781e-05
cg13158272	14	74257174	NA	NA	NA	NA	NA	NA	NA	NA	NA	NA	S_Shelf	0.03	Promoter	Promoter	Genic	processed_transcript	-186	ENSG00000156030	-0.177186	63.6858	2.0933240271964e-40	7.66765021318454e-39	-0.155256
cg13158291	2	136634256	NA	NA	NA	NA	NA	NA	NA	NA	NA	NA	S_Shore	0.06	Promoter	Promoter	Genic	protein_coding	-260	ENSG00000076003	-0.00296793	6.40861	0.304261	0.441768	-0.00596125
cg13158481	2	176988580	NA	NA	NA	NA	NA	NA	NA	NA	NA	NA	N_Shore	0.02	Intron	Intron	Genic	protein_coding	1492	ENSG00000128709	0.00834189	6.50512	0.0165895	0.0380815	0.013258
cg13158571	1	47489195	NA	NA	NA	NA	NA	NA	NA	NA	NA	NA	N_Shore	0.03	Promoter	Promoter	Genic	protein_coding	-45	ENSG00000186377	0.00413554	12.73	0.403642	0.544895	-0.00223641
cg13158604	7	101201400	NA	NA	NA	NA	NA	NA	NA	NA	NA	NA		0.03	3' UTR	Other Genic	Genic	retained_intron	4916	ENSG00000160963	-0.0154987	87.8169	1.03068945323973e-05	3.98903375998767e-05	-0.0147857
cg13158807	22	46805918	NA	NA	NA	NA	NA	NA	NA	NA	NA	NA	Island	0.04	Intron	Intron	Genic	processed_transcript	-32397	ENSG00000075275	-0.0230877	78.5399	7.86136032624037e-08	3.8690352821136e-07	-0.0157451
cg13158894	17	20224345	NA	NA	NA	NA	NA	NA	NA	NA	NA	NA	Island	0.03	Promoter	Promoter	Genic	processed_transcript	-132	ENSG00000154898	0.0118938	15.0458	0.00964406	0.0233828	0.00773071
cg13158990	17	21101960	NA	NA	NA	NA	NA	NA	NA	NA	NA	NA		0.09	Exon	Exon	Genic	protein_coding	14262	ENSG00000109016	-0.0108734	91.8603	0.00876581	0.0214533	-0.00913746
cg13159037	6	1242535	NA	NA	NA	NA	NA	NA	NA	NA	NA	NA		0.02	Intergenic	Intergenic	Intergenic	snoRNA	55782	ENSG00000238438	-0.010227	78.7996	0.000190796	0.000624651	-0.000123894
cg13159054	15	47721715	NA	NA	NA	NA	NA	NA	NA	NA	NA	NA		0.01	Intron	Intron	Genic	protein_coding	17128	ENSG00000137872	-0.0119127	77.8131	0.00232179	0.00638075	0.00154641
cg13159060	8	145701897	NA	NA	NA	NA	NA	NA	NA	NA	NA	NA	N_Shore	0.02	Promoter	Promoter	Genic	protein_coding	-179	ENSG00000160973	-0.0325738	71.846	1.99216369810108e-15	1.89676101366662e-14	-0.0136282
cg13159071	7	134134721	NA	NA	NA	NA	NA	NA	NA	NA	NA	NA		0.02	Promoter	Promoter	Genic	retained_intron	-637	ENSG00000085662	-0.0602387	67.0552	3.90597087483438e-31	9.17942017653456e-30	-0.0367453
cg13159120	17	76107100	76107065	76107332	267	-	LTR	LTR/ERVL	MLT2C1	1660278	LTR/ERVL/MLT2C1/1660278	LTR/ERVL/MLT2C1/1660278.1997484		0.06	Promoter	Promoter	Genic	processed_transcript	-684	ENSG00000204282	-0.0064775	93.0914	0.0162209	0.0373161	-0.00636749
cg13159318	11	117947459	NA	NA	NA	NA	NA	NA	NA	NA	NA	NA		0.01	Promoter	Promoter	Genic	retained_intron	-294	ENSG00000137648	-0.00287443	66.0767	0.557146	0.685062	0.0263886
cg13159325	8	27472446	NA	NA	NA	NA	NA	NA	NA	NA	NA	NA	Island	0.07	Promoter	Promoter	Genic	protein_coding	102	ENSG00000120885	0.0120023	9.11989	0.00012871	0.000431751	-0.000262508
cg13159361	15	27819341	27819289	27819377	88	-	SINE	SINE/MIR	MIRb	1258610	SINE/MIR/MIRb/1258610	SINE/MIR/MIRb/1258610.1519422		0.03	Intergenic	Intergenic	Intergenic	antisense	-32204	ENSG00000259168	-0.0294628	68.4951	1.86674992751185e-05	6.99669843213436e-05	-0.0114671
cg13159388	8	144451643	NA	NA	NA	NA	NA	NA	NA	NA	NA	NA	S_Shore	0.05	Promoter	Promoter	Genic	retained_intron	485	ENSG00000158106	0.00695181	9.74013	0.115808	0.205073	-0.00347796
cg13159559	7	6312441	NA	NA	NA	NA	NA	NA	NA	NA	NA	NA	Island	0.08	Promoter	Promoter	Genic	processed_transcript	-166	ENSG00000008256	-0.000466609	4.68245	0.810756	0.879315	-0.00262451
cg13159566	12	82752887	NA	NA	NA	NA	NA	NA	NA	NA	NA	NA	S_Shore	0.01	Promoter	Promoter	Genic	protein_coding	214	ENSG00000127720	-0.0337923	10.9695	1.92853234711784e-30	4.39263942292419e-29	-0.0344995
cg13159785	2	85356751	85356744	85357041	297	+	SINE	SINE/Alu	AluSx	2015370	SINE/Alu/AluSx/2015370	SINE/Alu/AluSx/2015370.2425455	N_Shelf	0.05	Intergenic	Intergenic	Intergenic	protein_coding	-3782	ENSG00000152284	-0.00177992	81.6426	0.639453	0.752767	0.00087097
cg13159805	7	86781331	NA	NA	NA	NA	NA	NA	NA	NA	NA	NA	N_Shore	0.03	Promoter	Promoter	Genic	antisense	267	ENSG00000224046	-0.000966104	4.52352	0.45014	0.589337	0.0042236
cg13159929	17	7493222	NA	NA	NA	NA	NA	NA	NA	NA	NA	NA	S_Shore	0.05	Promoter	Promoter	Genic	protein_coding	168	ENSG00000129194	0.00637434	95.1261	0.00230902	0.00634813	0.00763868
cg13159946	20	30073521	NA	NA	NA	NA	NA	NA	NA	NA	NA	NA	S_Shore	0.08	Promoter	Promoter	Genic	lincRNA	-60	ENSG00000233354	0.0209965	21.2449	0.0931214	0.171086	-0.00649699
cg13159985	13	41053224	NA	NA	NA	NA	NA	NA	NA	NA	NA	NA		0.02	Intron	Intron	Genic	lincRNA	1919	ENSG00000215483	0.00136333	86.9882	0.535593	0.666392	0.00261001
cg13160058	8	26243215	NA	NA	NA	NA	NA	NA	NA	NA	NA	NA	S_Shelf	0.01	Intron	Intron	Genic	protein_coding	2284	ENSG00000104765	-0.0220593	30.779	0.00348945	0.00927424	0.0160332
cg13160166	2	168145481	NA	NA	NA	NA	NA	NA	NA	NA	NA	NA	N_Shelf	0.02	Intergenic	Intergenic	Intergenic	lincRNA	-4200	ENSG00000228222	0.00398037	82.903	0.34705	0.487731	0.00796147
cg13160221	8	21988809	NA	NA	NA	NA	NA	NA	NA	NA	NA	NA	Island	0.08	Promoter	Promoter	Genic	protein_coding	-244	ENSG00000168453	0.00227164	8.67656	0.329014	0.468632	-0.00958856
cg13160251	15	56286575	NA	NA	NA	NA	NA	NA	NA	NA	NA	NA	S_Shore	0.03	Promoter	Promoter	Genic	protein_coding	-631	ENSG00000069869	-0.0753552	32.8735	1.23983381270301e-09	7.31145538176907e-09	-0.0528634
cg13160331	22	43547217	43547212	43547295	83	-	SINE	SINE/MIR	MIRb	2443320	SINE/MIR/MIRb/2443320	SINE/MIR/MIRb/2443320.2940556	N_Shore	0.04	Promoter	Promoter	Genic	protein_coding	-303	ENSG00000100300	-0.0680583	25.0463	5.40192872622067e-37	1.68282150602295e-35	-0.0656288
cg13160386	6	108432439	NA	NA	NA	NA	NA	NA	NA	NA	NA	NA	N_Shelf	0.01	Intron	Intron	Genic	lincRNA	-12280	ENSG00000225174	-0.0679082	66.2087	2.21449071423654e-22	3.28646704895739e-21	-0.0388276
cg13160528	6	166140118	NA	NA	NA	NA	NA	NA	NA	NA	NA	NA	Island	0.05	Intron	Intron	Genic	snRNA	-8292	ENSG00000206681	-0.0177564	79.5613	5.45965171434061e-05	0.000192702	-0.0129763
cg13160738	11	67577512	67577335	67577580	245	+	LTR	LTR/ERVL-MaLR	MLT1C2	665745	LTR/ERVL-MaLR/MLT1C2/665745	LTR/ERVL-MaLR/MLT1C2/665745.802340	S_Shelf	0.03	Intergenic	Intergenic	Intergenic	processed_transcript	-4705	ENSG00000160172	-0.0255536	68.3915	1.85464843705829e-07	8.76275172931117e-07	-0.00748603
cg13160874	2	242549431	NA	NA	NA	NA	NA	NA	NA	NA	NA	NA	Island	0.1	Intron	Intron	Genic	processed_transcript	-7022	ENSG00000176946	0.0321534	12.1913	2.25156872373095e-17	2.45517092981086e-16	0.00858051
cg13160888	9	107526516	NA	NA	NA	NA	NA	NA	NA	NA	NA	NA	Island	0.08	Promoter	Promoter	Genic	processed_transcript	40	ENSG00000165028	0.000291817	5.61379	0.906974	0.94286	-0.00278442
cg13160891	8	96768366	NA	NA	NA	NA	NA	NA	NA	NA	NA	NA		0.02	Intron	Intron	Genic	miRNA	-77223	ENSG00000223297	-0.053603	61.8027	5.41537384010701e-10	3.307760018874e-09	-0.0240238
cg13160963	6	11538582	NA	NA	NA	NA	NA	NA	NA	NA	NA	NA	Island	0.06	Promoter	Promoter	Genic	protein_coding	71	ENSG00000205269	0.00087465	7.51281	0.621739	0.73843	-0.00542217
cg13160967	6	100730303	NA	NA	NA	NA	NA	NA	NA	NA	NA	NA		0.02	Intergenic	Intergenic	Intergenic	processed_pseudogene	105218	ENSG00000216378	-0.00684742	70.0805	0.180632	0.2945	0.0137108
cg13161012	7	45159979	45159919	45160002	83	+	Simple_repeat	Simple_repeat	(TGTA)n	3574149	Simple_repeat/(TGTA)n/3574149	Simple_repeat/(TGTA)n/3574149.4307486		0.01	Intergenic	Intergenic	Intergenic	protein_coding	-8333	ENSG00000136270	-0.00180174	82.2349	0.62373	0.740077	0.00392569
cg13161025	10	42972753	NA	NA	NA	NA	NA	NA	NA	NA	NA	NA	Island	0.07	Exon	Exon	Genic	lincRNA	1677	ENSG00000185904	0.00433343	65.8309	0.507443	0.641619	0.00713116
cg13161113	6	158438198	NA	NA	NA	NA	NA	NA	NA	NA	NA	NA		0.03	Promoter	Promoter	Genic	protein_coding	-299	ENSG00000078269	-0.00899628	80.6031	0.0653088	0.126725	-0.00306318
cg13161658	11	30038797	NA	NA	NA	NA	NA	NA	NA	NA	NA	NA	Island	0.07	Promoter	Promoter	Genic	protein_coding	-227	ENSG00000182255	0.0893648	13.9421	1.29806166885929e-90	3.10872232548093e-88	0.069196
cg13161901	18	59221985	NA	NA	NA	NA	NA	NA	NA	NA	NA	NA	Island	0.09	3' UTR	Other Genic	Genic	protein_coding	4886	ENSG00000101542	0.0518015	54.3469	3.22475451937972e-07	1.4843228624296e-06	0.0403884
cg13161961	7	120970240	NA	NA	NA	NA	NA	NA	NA	NA	NA	NA	Island	0.07	Intron	Intron	Genic	protein_coding	1183	ENSG00000002745	0.0132884	5.42549	4.43709497480217e-08	2.23950907432324e-07	0.0111699
cg13162127	8	96000155	NA	NA	NA	NA	NA	NA	NA	NA	NA	NA		0.01	Intron	Intron	Genic	protein_coding	6994	ENSG00000156170	-0.0665747	37.015	6.53391274246756e-06	2.59161506243213e-05	-0.0193579
cg13162328	8	22462125	NA	NA	NA	NA	NA	NA	NA	NA	NA	NA	Island	0.12	Promoter	Promoter	Genic	protein_coding	-20	ENSG00000158941	-0.0013386	3.38066	0.38792	0.52935	-0.00460599
cg13162577	11	6226437	NA	NA	NA	NA	NA	NA	NA	NA	NA	NA		0.01	Promoter	Promoter	Genic	protein_coding	-359	ENSG00000180878	-0.0082713	80.6535	0.00493165	0.0127233	5.28685262389528e-06
cg13162581	17	73805962	NA	NA	NA	NA	NA	NA	NA	NA	NA	NA		0.1	3' UTR	Other Genic	Genic	nonsense_mediated_decay	-2267	ENSG00000132478	5.60746484130629e-05	96.7351	0.976168	0.985696	-0.000538388
cg13162609	20	61288203	NA	NA	NA	NA	NA	NA	NA	NA	NA	NA	Island	0.04	Promoter	Promoter	Genic	protein_coding	492	ENSG00000101187	-0.000163276	78.6591	0.952603	0.971444	0.00702771
cg13162615	17	58469452	NA	NA	NA	NA	NA	NA	NA	NA	NA	NA	Island	0.1	Promoter	Promoter	Genic	protein_coding	43	ENSG00000170832	0.0130261	18.6165	0.00178587	0.00501257	-0.0227466
cg13162690	6	99049704	NA	NA	NA	NA	NA	NA	NA	NA	NA	NA		0.02	Intergenic	Intergenic	Intergenic	lincRNA	43394	ENSG00000235504	-0.0112675	70.8524	0.106803	0.191743	0.00858999
cg13162749	15	31203212	NA	NA	NA	NA	NA	NA	NA	NA	NA	NA		0.03	3' UTR	Other Genic	Genic	protein_coding	6499	ENSG00000198690	0.00468432	87.7602	0.23468	0.361973	0.00539888
cg13162960	13	19756905	19756855	19757180	325	+	SINE	SINE/Alu	AluSx	982596	SINE/Alu/AluSx/982596	SINE/Alu/AluSx/982596.1184079		0.04	Promoter	Promoter	Genic	protein_coding	732	ENSG00000121388	-0.00141527	79.7188	0.686856	0.789285	0.00441329
cg13163218	6	31870092	NA	NA	NA	NA	NA	NA	NA	NA	NA	NA	Island	0.14	Promoter	Promoter	Genic	protein_coding	-323	ENSG00000204366	-0.00278519	5.64137	0.295456	0.432062	-0.00705685
cg13163269	11	122933012	NA	NA	NA	NA	NA	NA	NA	NA	NA	NA	Island	0.11	Promoter	Promoter	Genic	protein_coding	31	ENSG00000109971	0.000993428	10.0976	0.747799	0.834729	-0.0175131
cg13163403	17	72744541	NA	NA	NA	NA	NA	NA	NA	NA	NA	NA	Island	0.11	Promoter	Promoter	Genic	miRNA	-211	ENSG00000264624	-0.001037	3.00394	0.532091	0.663319	-0.00448571
cg13163420	7	142984627	NA	NA	NA	NA	NA	NA	NA	NA	NA	NA	N_Shore	0.05	Promoter	Promoter	Genic	antisense	-154	ENSG00000231840	0.00276175	82.3326	0.245243	0.374603	0.00484288
cg13163474	17	80975747	NA	NA	NA	NA	NA	NA	NA	NA	NA	NA	Island	0.06	Intron	Intron	Genic	nonsense_mediated_decay	-10883	ENSG00000175711	-0.00140813	65.3968	0.742662	0.831039	0.00503017
cg13163521	15	41803428	41803369	41803432	63	+	Simple_repeat	Simple_repeat	(GCC)n	1279232	Simple_repeat/(GCC)n/1279232	Simple_repeat/(GCC)n/1279232.1544322	N_Shore	0.14	Exon	Exon	Genic	protein_coding	2566	ENSG00000062524	0.0831351	33.8428	2.61795640246153e-28	5.35879885394223e-27	0.0165673
cg13163729	2	45169447	45169338	45169450	112	+	Simple_repeat	Simple_repeat	(GCG)n	1955549	Simple_repeat/(GCG)n/1955549	Simple_repeat/(GCG)n/1955549.2353048	N_Shore	0.12	Promoter	Promoter	Genic	antisense	-435	ENSG00000236502	0.0286904	8.7606	1.16637337668719e-24	1.9640334553285e-23	0.0143835
cg13163770	14	77794021	77793957	77794023	66	+	LINE	LINE/L2	L2c	1202024	LINE/L2/L2c/1202024	LINE/L2/L2c/1202024.1450712		0.02	Promoter	Promoter	Genic	nonsense_mediated_decay	-312	ENSG00000100577	-0.0138207	74.7109	0.000140677	0.000469293	0.00218828
cg13163782	10	856428	NA	NA	NA	NA	NA	NA	NA	NA	NA	NA	S_Shore	0.06	3' UTR	Other Genic	Genic	processed_transcript	5227	ENSG00000107929	0.0017881	86.8672	0.601849	0.722243	0.00196671
cg13163833	2	176954533	NA	NA	NA	NA	NA	NA	NA	NA	NA	NA	N_Shore	0.02	Intergenic	Intergenic	Intergenic	protein_coding	-3086	ENSG00000128714	-0.0263704	31.5729	0.0475752	0.0964263	0.00368663
cg13163896	17	75414571	75414429	75414724	295	-	SINE	SINE/Alu	AluSx	1659065	SINE/Alu/AluSx/1659065	SINE/Alu/AluSx/1659065.1996056		0.03	Intron	Intron	Genic	protein_coding	-1313	ENSG00000184640	-0.00727482	79.7042	0.214653	0.337524	-5.2383e-05
cg13163919	15	70388014	NA	NA	NA	NA	NA	NA	NA	NA	NA	NA	Island	0.06	Promoter	Promoter	Genic	protein_coding	-87	ENSG00000140332	0.0466894	17.4887	8.39037905585865e-10	5.03234042303381e-09	0.0293246
cg13163930	6	27647896	NA	NA	NA	NA	NA	NA	NA	NA	NA	NA	Island	0.06	Intergenic	Intergenic	Intergenic	processed_pseudogene	-27292	ENSG00000216676	0.0196327	12.3687	1.22071961714326e-11	8.62748029857442e-11	0.0034356
cg13164087	6	87832666	87832645	87832825	180	+	DNA	DNA/hAT-Charlie	Charlie2b	3392094	DNA/hAT-Charlie/Charlie2b/3392094	DNA/hAT-Charlie/Charlie2b/3392094.4087621	S_Shore	0.01	Promoter	Promoter	Genic	processed_pseudogene	-260	ENSG00000215477	0.00536434	52.9205	0.677604	0.782167	0.05283
cg13164141	8	102381074	NA	NA	NA	NA	NA	NA	NA	NA	NA	NA		0.06	Promoter	Promoter	Genic	transcribed_processed_pseudogene	-64	ENSG00000228224	-0.0107789	80.5105	0.000696045	0.00209315	-0.00768339
cg13164157	4	16085180	NA	NA	NA	NA	NA	NA	NA	NA	NA	NA	Island	0.06	Promoter	Promoter	Genic	protein_coding	-92	ENSG00000007062	0.00894992	4.3333	1.88227602014178e-05	7.05131077386476e-05	0.0084536
cg13164309	1	20898017	20897846	20898250	404	+	LTR	LTR/ERVL-MaLR	MLT1H2	36148	LTR/ERVL-MaLR/MLT1H2/36148	LTR/ERVL-MaLR/MLT1H2/36148.42931		0.01	Intergenic	Intergenic	Intergenic	protein_coding	-17424	ENSG00000158825	-0.00636367	70.8963	0.274125	0.408115	0.0168382
cg13164537	18	67624071	NA	NA	NA	NA	NA	NA	NA	NA	NA	NA		0.04	Promoter	Promoter	Genic	protein_coding	89	ENSG00000150637	0.043228	42.0965	8.92526650245913e-05	0.000306098	0.0655863
cg13164675	15	74735479	74735328	74735483	155	+	SINE	SINE/MIR	MIRb	1334490	SINE/MIR/MIRb/1334490	SINE/MIR/MIRb/1334490.1610436		0.01	Intergenic	Intergenic	Intergenic	protein_coding	6173	ENSG00000138629	-0.0249668	70.8028	3.05586260107028e-11	2.08643306946551e-10	-0.00165494
cg13164814	14	103468473	NA	NA	NA	NA	NA	NA	NA	NA	NA	NA		0.04	Intron	Intron	Genic	retained_intron	1887	ENSG00000198752	0.00709615	72.4012	0.179956	0.293651	0.0195393
cg13164831	17	39975575	NA	NA	NA	NA	NA	NA	NA	NA	NA	NA		0.08	Promoter	Promoter	Genic	protein_coding	31	ENSG00000141756	-0.00421399	95.3374	0.123816	0.216797	-0.00415633
cg13164993	10	48388380	NA	NA	NA	NA	NA	NA	NA	NA	NA	NA	N_Shore	0.05	Promoter	Promoter	Genic	miRNA	856	ENSG00000266000	-0.0032818	85.4474	0.222671	0.347376	-0.00286709
cg13165009	17	32905661	NA	NA	NA	NA	NA	NA	NA	NA	NA	NA	N_Shore	0.02	Promoter	Promoter	Genic	protein_coding	727	ENSG00000197322	0.0795915	18.0053	1.36077732764066e-36	4.16258088785774e-35	0.0853464
cg13165070	11	2154113	NA	NA	NA	NA	NA	NA	NA	NA	NA	NA	Island	0.08	3' UTR	Other Genic	Genic	miRNA	1326	ENSG00000207805	-0.0510793	38.1908	1.63276842003951e-08	8.61878123996413e-08	-0.0677863
cg13165085	13	37453598	NA	NA	NA	NA	NA	NA	NA	NA	NA	NA		0.07	Promoter	Promoter	Genic	protein_coding	368	ENSG00000120693	0.0210904	68.1836	0.00326406	0.00872423	0.0246764
cg13165139	8	42698151	NA	NA	NA	NA	NA	NA	NA	NA	NA	NA	Island	0.14	Promoter	Promoter	Genic	protein_coding	193	ENSG00000131931	0.00264515	14.5649	0.23358	0.360644	-0.0355048
cg13165140	6	32813522	NA	NA	NA	NA	NA	NA	NA	NA	NA	NA	S_Shore	0.03	Promoter	Promoter	Genic	protein_coding	909	ENSG00000240065	0.00156123	5.75922	0.628066	0.74353	0.0059037
cg13165212	22	42675999	NA	NA	NA	NA	NA	NA	NA	NA	NA	NA	N_Shelf	0.01	Intron	Intron	Genic	lincRNA	1805	ENSG00000273366	-0.024294	77.4831	1.14901631692582e-09	6.80053601391932e-09	-0.0102441
cg13165240	17	3715743	NA	NA	NA	NA	NA	NA	NA	NA	NA	NA		0.03	Promoter	Promoter	Genic	protein_coding	801	ENSG00000074356	-0.0108921	67.6133	0.152313	0.256668	0.00773625
cg13165390	10	3419009	3418813	3419472	659	+	DNA	DNA/MULE-MuDR	Ricksha_0	369877	DNA/MULE-MuDR/Ricksha_0/369877	DNA/MULE-MuDR/Ricksha_0/369877.447105		0.04	Intergenic	Intergenic	Intergenic	lincRNA	110814	ENSG00000227338	0.00232537	84.0697	0.467181	0.605088	0.00380969
cg13165422	6	52926772	NA	NA	NA	NA	NA	NA	NA	NA	NA	NA	Island	0.12	Promoter	Promoter	Genic	protein_coding	-172	ENSG00000112144	-0.00808394	9.74398	0.00288081	0.00778093	-0.0259411
cg13165472	2	69240195	NA	NA	NA	NA	NA	NA	NA	NA	NA	NA	Island	0.04	Promoter	Promoter	Genic	protein_coding	-115	ENSG00000169604	0.000187136	5.08254	0.921281	0.951761	0.00309655
cg13165753	2	216301341	NA	NA	NA	NA	NA	NA	NA	NA	NA	NA	S_Shore	0.03	Promoter	Promoter	Genic	antisense	365	ENSG00000230695	-0.00358301	19.1765	0.324837	0.464185	-0.00206402
cg13165778	7	1952518	NA	NA	NA	NA	NA	NA	NA	NA	NA	NA	S_Shelf	0.08	Intron	Intron	Genic	protein_coding	27667	ENSG00000002822	0.00164062	82.3856	0.808192	0.877586	0.00419681
cg13165846	2	161328958	NA	NA	NA	NA	NA	NA	NA	NA	NA	NA		0.02	Intron	Intron	Genic	retained_intron	20522	ENSG00000153250	0.00590696	75.7541	0.213172	0.335685	0.0206379
cg13165928	14	32180736	32175360	32180749	5389	-	LTR	LTR/ERV1	HERV9NC-int	1132381	LTR/ERV1/HERV9NC-int/1132381	LTR/ERV1/HERV9NC-int/1132381.1365813		0.04	Intron	Intron	Genic	processed_transcript	-3039	ENSG00000151413	-0.0076707	79.2765	0.0276869	0.0600191	-0.00127309
cg13165983	2	227342994	NA	NA	NA	NA	NA	NA	NA	NA	NA	NA		0.03	Intergenic	Intergenic	Intergenic	miRNA	180515	ENSG00000263363	0.00121125	82.3013	0.758737	0.842484	0.00500125
cg13165992	15	57405443	NA	NA	NA	NA	NA	NA	NA	NA	NA	NA		0.02	Intron	Intron	Genic	processed_transcript	3987	ENSG00000140262	-0.000654043	85.3975	0.801908	0.873337	0.0011695
cg13166098	14	75313044	NA	NA	NA	NA	NA	NA	NA	NA	NA	NA		0.02	Intron	Intron	Genic	antisense	2317	ENSG00000259606	-0.0294472	74.4655	9.80807180377838e-12	6.98804618084014e-11	-0.0131577
cg13166171	22	45133951	NA	NA	NA	NA	NA	NA	NA	NA	NA	NA	S_Shore	0.02	Intron	Intron	Genic	retained_intron	3963	ENSG00000186654	-0.0237443	71.9815	1.47634068194964e-06	6.31424041832237e-06	-0.00492537
cg13166213	8	11560563	NA	NA	NA	NA	NA	NA	NA	NA	NA	NA	Island	0.07	Intron	Intron	Genic	protein_coding	-1097	ENSG00000136574	0.041603	14.9365	3.07965194539034e-21	4.27081507194487e-20	0.0207148
cg13166532	14	50418578	NA	NA	NA	NA	NA	NA	NA	NA	NA	NA		0.01	Intron	Intron	Genic	lincRNA	8802	ENSG00000258946	0.000125437	73.5676	0.982625	0.989639	0.0200806
cg13166553	13	75399420	NA	NA	NA	NA	NA	NA	NA	NA	NA	NA		0.02	Intergenic	Intergenic	Intergenic	processed_pseudogene	-3270	ENSG00000225944	-0.0020291	86.5438	0.489503	0.625668	-0.000682558
cg13166577	20	1448645	1448319	1448804	485	+	LTR	LTR/ERV1	LTR10B	2237769	LTR/ERV1/LTR10B/2237769	LTR/ERV1/LTR10B/2237769.2694500	S_Shore	0.04	Promoter	Promoter	Genic	protein_coding	-228	ENSG00000088833	0.0448732	21.4701	3.58337927448821e-09	2.02054628897688e-08	0.04269
cg13166635	11	3129068	NA	NA	NA	NA	NA	NA	NA	NA	NA	NA		0.07	Exon	Exon	Genic	protein_coding	-5572	ENSG00000021762	-0.000555941	86.6467	0.817748	0.884129	0.000347122
cg13166642	10	134645995	134645759	134646147	388	-	LINE	LINE/L1	L1MEc	566730	LINE/L1/L1MEc/566730	LINE/L1/L1MEc/566730.682736		0.07	Intron	Intron	Genic	protein_coding	2862	ENSG00000171811	-0.000596636	90.2141	0.860922	0.913042	-0.000155265
cg13166748	15	28437159	NA	NA	NA	NA	NA	NA	NA	NA	NA	NA		0.08	Exon	Exon	Genic	retained_intron	11923	ENSG00000128731	0.00209769	94.0235	0.492966	0.628812	0.00250506
cg13166781	7	45115954	NA	NA	NA	NA	NA	NA	NA	NA	NA	NA		0.07	3' UTR	Other Genic	Genic	retained_intron	4017	ENSG00000136280	-0.00650064	79.3385	0.0190462	0.0430841	-0.00264753
cg13166816	8	66546615	NA	NA	NA	NA	NA	NA	NA	NA	NA	NA	S_Shore	0.04	Promoter	Promoter	Genic	protein_coding	-173	ENSG00000104442	-0.00354879	7.54099	0.160616	0.267928	-0.00618164
cg13166875	22	30868060	NA	NA	NA	NA	NA	NA	NA	NA	NA	NA		0.02	Promoter	Promoter	Genic	protein_coding	-24	ENSG00000100012	0.00820201	65.1535	0.106125	0.19073	0.0337947
cg13166888	14	92040875	NA	NA	NA	NA	NA	NA	NA	NA	NA	NA	Island	0.05	Promoter	Promoter	Genic	protein_coding	508	ENSG00000268657	0.00509085	7.22213	0.0188452	0.0426784	0.00137753
cg13167052	2	154334077	NA	NA	NA	NA	NA	NA	NA	NA	NA	NA	N_Shore	0.02	3' UTR	Other Genic	Genic	protein_coding	1245	ENSG00000177519	0.01127	6.34288	3.51373433074405e-05	0.000127147	0.0166049
cg13167143	8	145820998	NA	NA	NA	NA	NA	NA	NA	NA	NA	NA	N_Shelf	0.02	Intron	Intron	Genic	protein_coding	10086	ENSG00000147799	0.000207892	83.3186	0.944729	0.966495	0.00372943
cg13167263	10	110668321	110667996	110668351	355	+	LINE	LINE/L1	L1MC3	532400	LINE/L1/L1MC3/532400	LINE/L1/L1MC3/532400.642051	N_Shelf	0.01	Intergenic	Intergenic	Intergenic	misc_RNA	32747	ENSG00000222436	-0.0104841	77.5964	0.0289109	0.0623466	0.00336424
cg13167340	11	65211709	NA	NA	NA	NA	NA	NA	NA	NA	NA	NA		0.01	Promoter	Promoter	Genic	miRNA	-220	ENSG00000245532	-0.00308853	65.7318	0.632103	0.74687	0.0266551
cg13167353	11	528306	NA	NA	NA	NA	NA	NA	NA	NA	NA	NA		0.07	Promoter	Promoter	Genic	antisense	-601	ENSG00000254739	0.00265173	83.7161	0.253086	0.383809	0.00413998
cg13167372	17	70536814	NA	NA	NA	NA	NA	NA	NA	NA	NA	NA	S_Shore	0.03	Intron	Intron	Genic	lincRNA	51665	ENSG00000227036	-0.0373715	20.3984	1.3290002011484e-09	7.81209303261474e-09	-0.034022
cg13167431	22	26988419	NA	NA	NA	NA	NA	NA	NA	NA	NA	NA	S_Shelf	0.01	Intron	Intron	Genic	protein_coding	-2292	ENSG00000128294	-0.073343	23.3966	2.49735601903708e-30	5.652746614134e-29	-0.0498129
cg13167443	14	92196238	92196197	92196420	223	+	LTR	LTR/ERVL	LTR40c	1224025	LTR/ERVL/LTR40c/1224025	LTR/ERVL/LTR40c/1224025.1477120		0.01	Intron	Intron	Genic	protein_coding	2165	ENSG00000133962	-0.00612412	83.2036	0.0908402	0.167588	-0.00170481
cg13167562	2	102972315	NA	NA	NA	NA	NA	NA	NA	NA	NA	NA	Island	0.11	Promoter	Promoter	Genic	protein_coding	-74	ENSG00000115604	-0.00457303	8.69671	0.0388547	0.0808513	-0.0183319
cg13167664	11	2158987	NA	NA	NA	NA	NA	NA	NA	NA	NA	NA	Island	0.08	Promoter	Promoter	Genic	protein_coding	-452	ENSG00000167244	0.00170294	6.43818	0.423819	0.564498	-0.00315228
cg13167730	1	47910074	NA	NA	NA	NA	NA	NA	NA	NA	NA	NA	Island	0.07	Intergenic	Intergenic	Intergenic	protein_coding	8385	ENSG00000186564	0.0634262	13.5077	2.45032408748464e-51	1.44964006652149e-49	0.0436446
cg13167753	1	210112031	NA	NA	NA	NA	NA	NA	NA	NA	NA	NA	Island	0.06	Promoter	Promoter	Genic	protein_coding	435	ENSG00000143469	0.0621393	13.4663	8.81695646220735e-70	1.058851919309e-67	0.045194
cg13167810	1	229243635	229243501	229243670	169	+	DNA	DNA/hAT-Charlie	MER5A	334838	DNA/hAT-Charlie/MER5A/334838	DNA/hAT-Charlie/MER5A/334838.404817		0.03	Intergenic	Intergenic	Intergenic	lincRNA	-12983	ENSG00000236975	-0.00136848	86.2369	0.653473	0.763712	-0.000396054
cg13167816	14	24601808	NA	NA	NA	NA	NA	NA	NA	NA	NA	NA	S_Shore	0.05	Promoter	Promoter	Genic	protein_coding	549	ENSG00000139914	0.0956997	45.26	8.76017979284447e-44	3.73617329652331e-42	0.110379
cg13167862	2	129225407	129225396	129225759	363	+	LTR	LTR/ERV1	LTR8A	2073501	LTR/ERV1/LTR8A/2073501	LTR/ERV1/LTR8A/2073501.2496723	N_Shelf	0.02	Intergenic	Intergenic	Intergenic	rRNA	-22635	ENSG00000238379	-0.0204695	83.1006	8.65239607335186e-05	0.000297292	-0.0167116
cg13168012	11	60692978	NA	NA	NA	NA	NA	NA	NA	NA	NA	NA	S_Shore	0.02	Promoter	Promoter	Genic	antisense	-109	ENSG00000256196	-0.0864547	42.5832	3.12307726810085e-69	3.66851973988321e-67	-0.0445079
cg13168042	13	23755059	NA	NA	NA	NA	NA	NA	NA	NA	NA	NA		0.03	Promoter	Promoter	Genic	LRG_gene	-1	LRG_207	-0.0163987	79.0505	0.00186524	0.00521842	-0.00821323
cg13168117	2	239048579	NA	NA	NA	NA	NA	NA	NA	NA	NA	NA	N_Shore	0.07	Intron	Intron	Genic	protein_coding	1216	ENSG00000168427	-0.00218218	79.1555	0.550813	0.679624	0.00180451
cg13168187	2	159523681	159523556	159523711	155	+	DNA	DNA/hAT-Tip100	MER96	2114150	DNA/hAT-Tip100/MER96/2114150	DNA/hAT-Tip100/MER96/2114150.2545706		0.03	Intron	Intron	Genic	retained_intron	-2001	ENSG00000144283	-0.00627063	83.1496	0.00971932	0.0235437	-0.00335135
cg13168221	1	22962032	22960498	22962218	1720	-	LTR	LTR/ERV1	MER52D	40610	LTR/ERV1/MER52D/40610	LTR/ERV1/MER52D/40610.48121		0.01	Promoter	Promoter	Genic	protein_coding	-967	ENSG00000173372	-0.0417058	68.6047	3.19189788046669e-16	3.21835696367537e-15	-0.0157673
cg13168308	1	149298892	NA	NA	NA	NA	NA	NA	NA	NA	NA	NA		0.07	Intergenic	Intergenic	Intergenic	lincRNA	11441	ENSG00000235999	0.0319063	42.3541	4.11322190515569e-14	3.55059368812023e-13	0.0273342
cg13168314	1	54051041	54050913	54051140	227	-	SINE	SINE/MIR	MIRb	103035	SINE/MIR/MIRb/103035	SINE/MIR/MIRb/103035.123924		0.02	Intron	Intron	Genic	snRNA	103444	ENSG00000239007	-0.00141814	4.79747	0.527785	0.659569	0.0059337
cg13168317	8	2177425	NA	NA	NA	NA	NA	NA	NA	NA	NA	NA		0.06	Intergenic	Intergenic	Intergenic	retained_intron	86152	ENSG00000036448	-7.49518e-05	93.2142	0.984262	0.990698	4.84531930154784e-05
cg13168374	18	56986220	NA	NA	NA	NA	NA	NA	NA	NA	NA	NA		0.01	Promoter	Promoter	Genic	protein_coding	-339	ENSG00000166569	0.00299382	84.8944	0.34193	0.482428	0.00569012
cg13168407	22	38808908	NA	NA	NA	NA	NA	NA	NA	NA	NA	NA	Island	0.08	Intergenic	Intergenic	Intergenic	antisense	-11385	ENSG00000228620	0.000332383	9.24673	0.897747	0.937042	-0.0131868
cg13168411	19	46522575	NA	NA	NA	NA	NA	NA	NA	NA	NA	NA	N_Shelf	0.03	Promoter	Promoter	Genic	miRNA	385	ENSG00000211580	-0.00429246	77.8539	0.11644	0.206	0.00563102
cg13168437	1	93250863	NA	NA	NA	NA	NA	NA	NA	NA	NA	NA	Island	0.07	Promoter	Promoter	Genic	processed_transcript	-200	ENSG00000067208	-0.00208203	10.0725	0.408881	0.55006	-0.016651
cg13168447	6	100583956	NA	NA	NA	NA	NA	NA	NA	NA	NA	NA	Island	0.08	Promoter	Promoter	Genic	processed_pseudogene	16	ENSG00000213177	0.0024775	92.1965	0.49829	0.63354	0.00334582
cg13168598	1	85725329	NA	NA	NA	NA	NA	NA	NA	NA	NA	NA	Island	0.09	Promoter	Promoter	Genic	protein_coding	-4	ENSG00000162642	-0.00480529	8.2522	0.057812	0.114107	-0.0159858
cg13168617	2	107419745	NA	NA	NA	NA	NA	NA	NA	NA	NA	NA		0.02	3' UTR	Other Genic	Genic	sense_intronic	21742	ENSG00000238250	-0.0188405	79.5026	5.13255761676239e-06	2.06209737464867e-05	-0.00990613
cg13168638	11	118905083	118905042	118905374	332	+	SINE	SINE/Alu	AluSx	746647	SINE/Alu/AluSx/746647	SINE/Alu/AluSx/746647.899883	S_Shelf	0.07	Intergenic	Intergenic	Intergenic	protein_coding	-3467	ENSG00000137700	-0.0140855	75.9976	0.00279235	0.00756027	-0.00841209
cg13168683	4	6202379	NA	NA	NA	NA	NA	NA	NA	NA	NA	NA	Island	0.12	Promoter	Promoter	Genic	protein_coding	-61	ENSG00000152969	0.00689292	5.91822	0.002707	0.0073471	0.00161212
cg13168698	15	77481069	77480943	77481084	141	+	LINE	LINE/L2	L2d2	1339306	LINE/L2/L2d2/1339306	LINE/L2/L2d2/1339306.1616458		0.01	Intron	Intron	Genic	retained_intron	-8919	ENSG00000173517	-0.0108936	66.5655	0.0847074	0.158034	0.0176979
cg13168746	1	59165508	NA	NA	NA	NA	NA	NA	NA	NA	NA	NA		0.05	Promoter	Promoter	Genic	processed_transcript	236	ENSG00000162601	-0.00798377	6.69363	0.00168842	0.00475961	-0.0101053
cg13168820	20	41818356	NA	NA	NA	NA	NA	NA	NA	NA	NA	NA	Island	0.13	Promoter	Promoter	Genic	protein_coding	17	ENSG00000196090	0.0388813	8.09961	2.86708713452761e-20	3.75256877601545e-19	0.026965
cg13168877	1	1896470	NA	NA	NA	NA	NA	NA	NA	NA	NA	NA	Island	0.07	Exon	Exon	Genic	protein_coding	1495	ENSG00000142609	-0.0301506	84.6611	5.27331776686015e-12	3.84399068668491e-11	-0.0288889
cg13168919	6	28805408	NA	NA	NA	NA	NA	NA	NA	NA	NA	NA	N_Shore	0.03	Intergenic	Intergenic	Intergenic	lincRNA	1375	ENSG00000225173	0.000534671	5.09909	0.823507	0.888037	0.00561089
cg13168924	19	8386583	NA	NA	NA	NA	NA	NA	NA	NA	NA	NA	Island	0.06	Promoter	Promoter	Genic	retained_intron	65	ENSG00000233927	0.00397815	37.6304	0.246391	0.375941	0.0036412
cg13169011	14	60973462	NA	NA	NA	NA	NA	NA	NA	NA	NA	NA	N_Shore	0.05	Intron	Intron	Genic	protein_coding	-2207	ENSG00000184302	0.0639441	17.8441	2.18030050331242e-26	4.02683899624109e-25	0.0519475
cg13169065	2	166650947	NA	NA	NA	NA	NA	NA	NA	NA	NA	NA	Island	0.08	Promoter	Promoter	Genic	protein_coding	-190	ENSG00000115339	-0.000719729	7.65166	0.816333	0.883136	-0.00929075
cg13169072	14	36350271	NA	NA	NA	NA	NA	NA	NA	NA	NA	NA		0.01	Promoter	Promoter	Genic	processed_pseudogene	64	ENSG00000257307	0.0041956	80.8117	0.251325	0.381771	0.0121982
cg13169073	7	6693334	NA	NA	NA	NA	NA	NA	NA	NA	NA	NA	Island	0.14	Exon	Exon	Genic	lincRNA	-1161	ENSG00000260054	-0.00234303	95.6164	0.44725	0.586558	0.000339343
cg13169132	1	1362340	NA	NA	NA	NA	NA	NA	NA	NA	NA	NA	N_Shore	0.03	Promoter	Promoter	Genic	protein_coding	832	ENSG00000205116	0.00185953	20.5248	0.886166	0.929407	0.00540121
cg13169221	6	30043924	NA	NA	NA	NA	NA	NA	NA	NA	NA	NA	S_Shore	0.02	Promoter	Promoter	Genic	protein_coding	-260	ENSG00000204618	-0.112683	58.6186	1.3217868232492e-58	1.05579223086273e-56	-0.0792678
cg13169286	10	65391382	65391327	65391611	284	-	SINE	SINE/Alu	AluJb	457676	SINE/Alu/AluJb/457676	SINE/Alu/AluJb/457676.552403	S_Shore	0.03	Intergenic	Intergenic	Intergenic	processed_pseudogene	3205	ENSG00000232075	-0.0521281	46.8163	4.70918181127455e-14	4.04737017221466e-13	-0.018684
cg13169373	21	27542843	NA	NA	NA	NA	NA	NA	NA	NA	NA	NA	Island	0.09	Promoter	Promoter	Genic	protein_coding	129	ENSG00000142192	0.0371077	18.1529	4.25059291908206e-16	4.24667868332489e-15	0.00620982
cg13169479	6	29140768	NA	NA	NA	NA	NA	NA	NA	NA	NA	NA		0.01	Promoter	Promoter	Genic	protein_coding	-543	ENSG00000204700	-0.00244124	76.2323	0.671037	0.777171	0.0137205
cg13169484	10	135061360	NA	NA	NA	NA	NA	NA	NA	NA	NA	NA		0.08	Promoter	Promoter	Genic	antisense	29	ENSG00000166917	-0.00389874	95.2212	0.225044	0.350308	-0.00380969
cg13169491	7	128368940	NA	NA	NA	NA	NA	NA	NA	NA	NA	NA		0.01	Intron	Intron	Genic	protein_coding	10057	ENSG00000135248	-0.00808289	87.7096	0.000877941	0.00259667	-0.00644309
cg13169515	8	22959776	NA	NA	NA	NA	NA	NA	NA	NA	NA	NA	N_Shore	0.03	Promoter	Promoter	Genic	protein_coding	-327	ENSG00000173535	-0.0132487	79.1005	0.000258562	0.000830786	-0.00513706
cg13169525	11	126081998	NA	NA	NA	NA	NA	NA	NA	NA	NA	NA	Island	0.09	Promoter	Promoter	Genic	protein_coding	326	ENSG00000197798	0.00199181	7.62237	0.405828	0.547086	-0.00708371
cg13169527	4	3341799	NA	NA	NA	NA	NA	NA	NA	NA	NA	NA	Island	0.05	Intron	Intron	Genic	processed_transcript	-2343	ENSG00000159788	0.00577024	85.6884	0.00214338	0.00593009	0.00610899
cg13169641	1	149872165	NA	NA	NA	NA	NA	NA	NA	NA	NA	NA	S_Shore	0.02	Promoter	Promoter	Genic	protein_coding	986	ENSG00000178096	0.00103754	85.3188	0.699871	0.799222	0.00290603
cg13169780	17	7591570	NA	NA	NA	NA	NA	NA	NA	NA	NA	NA	Island	0.08	Promoter	Promoter	Genic	protein_coding	-69	ENSG00000141499	-0.00415256	4.92008	0.164852	0.273676	-0.00644307
cg13169796	11	86793667	86793558	86793755	197	-	LINE	LINE/L2	L2	699628	LINE/L2/L2/699628	LINE/L2/L2/699628.842878		0.01	Intron	Intron	Genic	retained_intron	11108	ENSG00000166575	-0.0254175	71.3169	8.473980879863e-08	4.15481070672577e-07	-0.00271115
cg13169863	4	108783348	NA	NA	NA	NA	NA	NA	NA	NA	NA	NA		0.03	Intron	Intron	Genic	snRNA	5718	ENSG00000222691	-0.00644868	83.9858	0.0499837	0.100635	-0.00424939
cg13169968	1	230563798	NA	NA	NA	NA	NA	NA	NA	NA	NA	NA	S_Shore	0.02	Intergenic	Intergenic	Intergenic	protein_coding	-2323	ENSG00000177614	0.0014791	35.2763	0.908164	0.943578	0.0368253
cg13170005	17	4690632	4690330	4690636	306	-	SINE	SINE/Alu	AluSx	1534849	SINE/Alu/AluSx/1534849	SINE/Alu/AluSx/1534849.1848101	N_Shore	0.04	Promoter	Promoter	Genic	protein_coding	-904	ENSG00000182853	0.0519704	15.0207	4.01461265329927e-11	2.71275934113928e-10	0.0431241
cg13170031	14	92963020	NA	NA	NA	NA	NA	NA	NA	NA	NA	NA		0.02	Intergenic	Intergenic	Intergenic	protein_coding	-17098	ENSG00000100599	-0.0301692	11.5392	1.22573465580536e-15	1.18477365038944e-14	-0.0337251
cg13170051	1	41982392	41982320	41982753	433	+	LINE	LINE/L2	L2b	80749	LINE/L2/L2b/80749	LINE/L2/L2b/80749.96388	S_Shore	0.09	Intron	Intron	Genic	antisense	-18722	ENSG00000230881	0.0100784	26.846	0.433574	0.573713	-0.0230834
cg13170076	2	382356	NA	NA	NA	NA	NA	NA	NA	NA	NA	NA		0.05	Intergenic	Intergenic	Intergenic	lincRNA	-6056	ENSG00000236856	0.0334893	66.436	1.37517139421884e-05	5.24351959581308e-05	0.0439679
cg13170147	1	109964946	NA	NA	NA	NA	NA	NA	NA	NA	NA	NA	N_Shelf	0.01	Intron	Intron	Genic	processed_transcript	3808	ENSG00000143106	0.000979855	85.1926	0.646577	0.758264	0.00345482
cg13170174	4	130700964	NA	NA	NA	NA	NA	NA	NA	NA	NA	NA		0.01	Intron	Intron	Genic	lincRNA	8145	ENSG00000249618	-0.0471891	68.8497	1.38548951331142e-17	1.53219690655706e-16	-0.0215518
cg13170179	14	69790294	NA	NA	NA	NA	NA	NA	NA	NA	NA	NA		0.01	Intron	Intron	Genic	processed_transcript	-8945	ENSG00000100626	-0.0141131	75.2577	2.31273392583095e-07	1.08183980767431e-06	0.00353305
cg13170235	1	35223247	NA	NA	NA	NA	NA	NA	NA	NA	NA	NA	N_Shelf	0.06	Exon	Exon	Genic	protein_coding	-2095	ENSG00000189433	-0.00568889	92.3986	0.0044856	0.011669	-0.00564656
cg13170443	2	48755207	NA	NA	NA	NA	NA	NA	NA	NA	NA	NA	N_Shelf	0.01	Intergenic	Intergenic	Intergenic	retained_intron	-1315	ENSG00000243244	-0.00972587	76.8135	0.00182422	0.00511113	0.00548386
cg13170450	1	32645365	NA	NA	NA	NA	NA	NA	NA	NA	NA	NA	Island	0.12	Promoter	Promoter	Genic	protein_coding	78	ENSG00000084652	-0.000362532	4.40666	0.846298	0.903501	-0.00373948
cg13170468	11	10531665	NA	NA	NA	NA	NA	NA	NA	NA	NA	NA		0.05	Promoter	Promoter	Genic	protein_coding	-942	ENSG00000255823	-0.0473803	58.3173	0.000225855	0.000731662	-0.0339191
cg13170600	1	21818863	NA	NA	NA	NA	NA	NA	NA	NA	NA	NA		0.02	Intergenic	Intergenic	Intergenic	protein_coding	-16995	ENSG00000162551	0.0226567	55.6816	0.00783873	0.0193883	0.0593678
cg13170640	8	98471635	NA	NA	NA	NA	NA	NA	NA	NA	NA	NA		0.01	Intergenic	Intergenic	Intergenic	snoRNA	101142	ENSG00000207215	-0.0418049	72.1369	1.22362757442481e-10	7.92885425345912e-10	-0.0200747
cg13170705	15	100672282	NA	NA	NA	NA	NA	NA	NA	NA	NA	NA		0.08	Exon	Exon	Genic	antisense	5971	ENSG00000259356	0.0316477	52.1144	0.0128449	0.0302788	0.0254375
cg13170807	17	25708208	NA	NA	NA	NA	NA	NA	NA	NA	NA	NA		0.08	Intergenic	Intergenic	Intergenic	processed_pseudogene	-28598	ENSG00000265683	-0.0685642	29.3951	1.39793463154077e-22	2.09753116758888e-21	-0.0931852
cg13170891	6	30568532	NA	NA	NA	NA	NA	NA	NA	NA	NA	NA		0.02	3' UTR	Other Genic	Genic	retained_intron	3457	ENSG00000204569	-0.00934364	80.7071	0.000572354	0.00174508	-0.00235655
cg13170934	1	156722147	NA	NA	NA	NA	NA	NA	NA	NA	NA	NA	S_Shore	0.03	Promoter	Promoter	Genic	processed_transcript	-83	ENSG00000143321	0.00463253	10.1403	0.0288159	0.0621681	-0.00132382
cg13171016	1	40219054	NA	NA	NA	NA	NA	NA	NA	NA	NA	NA		0.04	3' UTR	Other Genic	Genic	processed_transcript	-7817	ENSG00000084072	0.00963208	59.9401	0.00890876	0.0217674	0.028679
cg13171107	7	75045482	NA	NA	NA	NA	NA	NA	NA	NA	NA	NA		0.06	Promoter	Promoter	Genic	transcribed_unprocessed_pseudogene	300	ENSG00000223705	0.000265176	95.2543	0.91687	0.948995	0.000660919
cg13171197	7	90916020	NA	NA	NA	NA	NA	NA	NA	NA	NA	NA		0.01	Intergenic	Intergenic	Intergenic	protein_coding	22237	ENSG00000157240	0.0057806	85.5275	0.0210898	0.0471578	0.00803894
cg13171565	12	6960214	NA	NA	NA	NA	NA	NA	NA	NA	NA	NA	N_Shore	0.02	Promoter	Promoter	Genic	protein_coding	199	ENSG00000111665	-0.0288966	11.6964	6.00031367461586e-19	7.23578872812165e-18	-0.0323944
cg13171642	7	95987946	95987661	95988433	772	-	LTR	LTR/ERV1	LTR17	3647020	LTR/ERV1/LTR17/3647020	LTR/ERV1/LTR17/3647020.4396169		0.07	Intergenic	Intergenic	Intergenic	snRNA	17494	ENSG00000207115	0.00185335	56.5346	0.645237	0.757256	0.00317585
cg13171643	10	131324189	NA	NA	NA	NA	NA	NA	NA	NA	NA	NA		0.04	Intron	Intron	Genic	protein_coding	-14664	ENSG00000268421	0.00501513	82.031	0.255503	0.386654	0.00814809
cg13171679	8	41258634	NA	NA	NA	NA	NA	NA	NA	NA	NA	NA		0.01	Intergenic	Intergenic	Intergenic	snoRNA	-25540	ENSG00000238936	-0.10179	36.1745	5.78654615616254e-20	7.43317359944433e-19	-0.055573
cg13171718	1	16974255	NA	NA	NA	NA	NA	NA	NA	NA	NA	NA	Island	0.07	Intron	Intron	Genic	unprocessed_pseudogene	2138	ENSG00000186301	0.065387	17.1099	1.50436196268857e-19	1.88282785761645e-18	0.0435361
cg13171890	6	124124882	NA	NA	NA	NA	NA	NA	NA	NA	NA	NA	Island	0.17	Promoter	Promoter	Genic	processed_transcript	-404	ENSG00000188580	0.0393829	9.34894	4.50557926380205e-27	8.63511562920044e-26	0.0254539
cg13171904	15	63051004	63050977	63051154	177	+	SINE	SINE/MIR	MIR3	1313052	SINE/MIR/MIR3/1313052	SINE/MIR/MIR3/1313052.1584982		0.01	Promoter	Promoter	Genic	protein_coding	215	ENSG00000171914	-0.0574032	68.0617	1.81131898800626e-27	3.54963734681307e-26	-0.0307842
cg13171943	15	90294568	NA	NA	NA	NA	NA	NA	NA	NA	NA	NA	Island	0.05	Promoter	Promoter	Genic	protein_coding	-27	ENSG00000166823	0.000639291	4.93395	0.706952	0.80455	0.00161219
cg13172001	2	88390175	88390153	88390182	29	+	Simple_repeat	Simple_repeat	(CA)n	2020493	Simple_repeat/(CA)n/2020493	Simple_repeat/(CA)n/2020493.2431639		0.03	Intron	Intron	Genic	processed_transcript	7603	ENSG00000115593	0.0168164	58.1201	0.0687549	0.132369	0.0439424
cg13172153	1	201391747	NA	NA	NA	NA	NA	NA	NA	NA	NA	NA		0.01	Promoter	Promoter	Genic	protein_coding	-452	ENSG00000159173	-0.0130737	73.2556	0.00959322	0.0232721	0.00727945
cg13172254	2	46843974	NA	NA	NA	NA	NA	NA	NA	NA	NA	NA	Island	0.13	Promoter	Promoter	Genic	processed_transcript	195	ENSG00000151665	0.000301156	5.42336	0.848183	0.904705	-0.00399545
cg13172359	10	91175366	NA	NA	NA	NA	NA	NA	NA	NA	NA	NA	S_Shore	0.04	Promoter	Promoter	Genic	protein_coding	847	ENSG00000152778	-0.0712827	32.4707	1.14153670767297e-08	6.12214689519289e-08	-0.0588441
cg13172367	8	25320489	NA	NA	NA	NA	NA	NA	NA	NA	NA	NA	S_Shelf	0.01	Intron	Intron	Genic	protein_coding	3774	ENSG00000184661	0.00559641	89.4911	0.0104599	0.0251619	0.00762831
cg13172432	1	205912842	NA	NA	NA	NA	NA	NA	NA	NA	NA	NA		0.04	Promoter	Promoter	Genic	protein_coding	-254	ENSG00000174502	-0.0323362	49.3563	0.000262528	0.000842659	-0.00812027
cg13172549	7	27153636	NA	NA	NA	NA	NA	NA	NA	NA	NA	NA	Island	0.08	Promoter	Promoter	Genic	antisense	81	ENSG00000253552	0.0262437	79.075	2.35912556541729e-13	1.92389722136904e-12	0.0303109
cg13172554	15	35917803	NA	NA	NA	NA	NA	NA	NA	NA	NA	NA		0.01	Intron	Intron	Genic	lincRNA	79219	ENSG00000248079	-0.000905605	75.1557	0.839498	0.898947	0.0168887
cg13172637	14	97685823	NA	NA	NA	NA	NA	NA	NA	NA	NA	NA	Island	0.11	Intergenic	Intergenic	Intergenic	lincRNA	64629	ENSG00000259110	-0.00575123	6.47241	0.0139212	0.0325397	-0.0121804
cg13172696	1	153951646	NA	NA	NA	NA	NA	NA	NA	NA	NA	NA	S_Shore	0.02	Downstream	Other Genic	Genic	lincRNA	1427	ENSG00000272654	0.00235951	82.4694	0.543893	0.673569	0.00685944
cg13172724	17	79003523	79003484	79003774	290	-	SINE	SINE/Alu	AluJb	1664758	SINE/Alu/AluJb/1664758	SINE/Alu/AluJb/1664758.2002812	N_Shelf	0.02	Exon	Exon	Genic	lincRNA	1792	ENSG00000226137	-0.0054567	80.6765	0.167586	0.277315	0.00157819
cg13172905	8	30341765	NA	NA	NA	NA	NA	NA	NA	NA	NA	NA		0.02	Intron	Intron	Genic	nonsense_mediated_decay	4919	ENSG00000157110	0.00104815	77.8945	0.820503	0.885951	0.0126381
cg13172906	8	143694295	NA	NA	NA	NA	NA	NA	NA	NA	NA	NA	N_Shore	0.07	Promoter	Promoter	Genic	processed_transcript	-232	ENSG00000198576	-0.0219266	77.2388	0.00308723	0.00829018	-0.0167072
cg13172943	8	69841711	69841399	69841711	312	-	SINE	SINE/Alu	AluSx	3837471	SINE/Alu/AluSx/3837471	SINE/Alu/AluSx/3837471.4627038		0.04	Intron	Intron	Genic	lincRNA	30173	ENSG00000253658	0.00287384	82.6128	0.431602	0.571854	0.00546182
cg13173045	11	55872882	NA	NA	NA	NA	NA	NA	NA	NA	NA	NA		0.02	Promoter	Promoter	Genic	protein_coding	363	ENSG00000181767	-0.0120046	79.5717	0.00166266	0.00469248	-0.0031845
cg13173111	17	66255265	NA	NA	NA	NA	NA	NA	NA	NA	NA	NA	Island	0.1	Promoter	Promoter	Genic	protein_coding	-58	ENSG00000141337	0.00282897	5.56119	0.31246	0.450743	-0.00122198
cg13173255	8	1156483	NA	NA	NA	NA	NA	NA	NA	NA	NA	NA		0.05	Intron	Intron	Genic	lincRNA	42277	ENSG00000254160	-0.0136433	69.0423	0.0853129	0.158972	-0.00363835
cg13173260	6	28557240	NA	NA	NA	NA	NA	NA	NA	NA	NA	NA	S_Shelf	0.05	Promoter	Promoter	Genic	processed_transcript	240	ENSG00000232040	-0.00305615	6.62838	0.405542	0.546802	-0.00499338
cg13173286	11	129302829	129302751	129303887	1136	+	LINE	LINE/L2	L2a	762824	LINE/L2/L2a/762824	LINE/L2/L2a/762824.919233	N_Shelf	0.03	Intron	Intron	Genic	retained_intron	-3240	ENSG00000043039	-0.0117147	82.7174	0.000247029	0.000795869	-0.00836919
cg13173305	1	19322300	NA	NA	NA	NA	NA	NA	NA	NA	NA	NA		0.02	Intergenic	Intergenic	Intergenic	protein_coding	-39120	ENSG00000169991	-0.00200418	81.9952	0.41163	0.55273	0.00310746
cg13173369	1	32444348	32444126	32444418	292	+	SINE	SINE/Alu	AluSx	61722	SINE/Alu/AluSx/61722	SINE/Alu/AluSx/61722.73172		0.04	Intergenic	Intergenic	Intergenic	processed_transcript	-33891	ENSG00000184007	-0.051908	61.732	5.94255121712258e-10	3.61640514186234e-09	-0.0340706
cg13173392	11	69245569	69245481	69245792	311	-	LINE	LINE/L1	L1M5	668588	LINE/L1/L1M5/668588	LINE/L1/L1M5/668588.805834		0.02	Intergenic	Intergenic	Intergenic	lincRNA	5111	ENSG00000255980	-0.0399504	79.2094	1.30173670913344e-07	6.25548820422109e-07	-0.0305291
cg13173405	14	73602951	NA	NA	NA	NA	NA	NA	NA	NA	NA	NA	Island	0.07	Promoter	Promoter	Genic	protein_coding	-175	ENSG00000080815	-0.000787828	6.4107	0.806766	0.87659	-0.00486463
cg13173415	11	12065669	NA	NA	NA	NA	NA	NA	NA	NA	NA	NA		0.07	Intron	Intron	Genic	lincRNA	13247	ENSG00000254486	-0.038873	26.7592	7.32554810185545e-07	3.24282083342422e-06	-0.0580339
cg13173444	22	48609474	48609112	48609646	534	-	LINE	LINE/L2	L2a	2451498	LINE/L2/L2a/2451498	LINE/L2/L2a/2451498.2950523	S_Shelf	0.02	Intergenic	Intergenic	Intergenic	miRNA	-60702	ENSG00000266508	-0.00171357	83.4793	0.562955	0.689951	0.00164052
cg13173536	2	3403300	NA	NA	NA	NA	NA	NA	NA	NA	NA	NA		0.02	Intron	Intron	Genic	protein_coding	9835	ENSG00000171853	0.000254006	80.6878	0.940409	0.963804	0.00727122
cg13173541	12	100583499	NA	NA	NA	NA	NA	NA	NA	NA	NA	NA		0.03	Intron	Intron	Genic	processed_transcript	7255	ENSG00000257489	0.000918607	88.2656	0.607538	0.726883	0.00163876
cg13173567	11	9172290	NA	NA	NA	NA	NA	NA	NA	NA	NA	NA		0.01	Promoter	Promoter	Genic	retained_intron	16	ENSG00000184014	-0.00301297	69.3748	0.547227	0.67646	0.0219885
cg13173722	20	60553138	NA	NA	NA	NA	NA	NA	NA	NA	NA	NA	Island	0.09	Intron	Intron	Genic	retained_intron	3350	ENSG00000130699	-0.00406074	61.9809	0.436363	0.576343	-0.0105926
cg13173898	1	41469587	41469409	41469832	423	-	LTR	LTR/ERVL-MaLR	MLT1H2	79841	LTR/ERVL-MaLR/MLT1H2/79841	LTR/ERVL-MaLR/MLT1H2/79841.95265		0.03	Promoter	Promoter	Genic	processed_transcript	759	ENSG00000171793	-0.00185712	5.89065	0.378889	0.520289	0.00225309
cg13173903	20	35807784	NA	NA	NA	NA	NA	NA	NA	NA	NA	NA	Island	0.13	Promoter	Promoter	Genic	protein_coding	-43	ENSG00000101353	-0.00151142	3.26574	0.41486	0.555821	-0.00452994
cg13173909	2	128848815	NA	NA	NA	NA	NA	NA	NA	NA	NA	NA	Island	0.11	Promoter	Promoter	Genic	nonsense_mediated_decay	30	ENSG00000136731	0.000151154	4.28621	0.926472	0.955017	-0.00308087
cg13174009	1	68962833	NA	NA	NA	NA	NA	NA	NA	NA	NA	NA	Island	0.14	Promoter	Promoter	Genic	protein_coding	-36	ENSG00000024526	-0.00316572	3.52148	0.108789	0.194726	-0.00558882
cg13174051	10	134419536	NA	NA	NA	NA	NA	NA	NA	NA	NA	NA		0.06	Intron	Intron	Genic	protein_coding	-1894	ENSG00000068383	0.000654734	80.1868	0.880013	0.925422	0.00403589
cg13174083	2	85788758	NA	NA	NA	NA	NA	NA	NA	NA	NA	NA	S_Shore	0.06	Promoter	Promoter	Genic	protein_coding	73	ENSG00000118640	-0.00733176	8.65733	0.00269454	0.00731675	-0.0171234
cg13174084	2	84517877	NA	NA	NA	NA	NA	NA	NA	NA	NA	NA	Island	0.1	Promoter	Promoter	Genic	transcribed_processed_pseudogene	-24	ENSG00000182814	0.0200932	86.5664	0.000942155	0.00277199	0.0244991
cg13174229	15	52569561	NA	NA	NA	NA	NA	NA	NA	NA	NA	NA		0.01	Promoter	Promoter	Genic	miRNA	-164	ENSG00000221052	-0.00414733	83.7642	0.102533	0.185409	-0.000383074
cg13174253	8	146278678	NA	NA	NA	NA	NA	NA	NA	NA	NA	NA	S_Shore	0.03	Promoter	Promoter	Genic	retained_intron	824	ENSG00000182307	0.0438847	58.6924	1.29031697460507e-06	5.55633942730414e-06	0.0704877
cg13174306	1	115822971	NA	NA	NA	NA	NA	NA	NA	NA	NA	NA		0.04	Intergenic	Intergenic	Intergenic	antisense	-2684	ENSG00000228035	-0.0295292	75.1212	3.88018536820301e-06	1.5814061343236e-05	-0.0186466
cg13174337	2	105468452	NA	NA	NA	NA	NA	NA	NA	NA	NA	NA	N_Shore	0.06	Promoter	Promoter	Genic	antisense	-518	ENSG00000233639	-0.00276678	10.7628	0.314306	0.452763	-0.0170377
cg13174342	11	67397414	NA	NA	NA	NA	NA	NA	NA	NA	NA	NA	Island	0.13	Promoter	Promoter	Genic	protein_coding	-13	ENSG00000167799	0.00332504	2.93177	0.104531	0.188374	0.000222651
cg13174343	10	51767556	NA	NA	NA	NA	NA	NA	NA	NA	NA	NA		0.02	Intron	Intron	Genic	protein_coding	19152	ENSG00000204149	0.0046327	58.9656	0.182855	0.297422	0.0376376
cg13174427	6	112368581	112368314	112369575	1261	+	Retroposon	Retroposon/SVA	SVA_D	3426639	Retroposon/SVA/SVA_D/3426639	Retroposon/SVA/SVA_D/3426639.4129455		0.07	Intergenic	Intergenic	Intergenic	protein_coding	-6694	ENSG00000112761	-0.00157207	81.3338	0.563008	0.689997	0.000904561
cg13174522	22	50946035	NA	NA	NA	NA	NA	NA	NA	NA	NA	NA	Island	0.07	Promoter	Promoter	Genic	protein_coding	78	ENSG00000100258	0.00372043	7.60669	0.0313303	0.0669074	-0.00397599
cg13174651	2	27485967	NA	NA	NA	NA	NA	NA	NA	NA	NA	NA	Island	0.13	Promoter	Promoter	Genic	protein_coding	160	ENSG00000115194	-0.00242188	5.34514	0.274203	0.408202	-0.00659892
cg13174660	2	71137834	71137492	71137862	370	-	LINE	LINE/L1	L1M5	1995309	LINE/L1/L1M5/1995309	LINE/L1/L1M5/1995309.2400824	S_Shelf	0.02	Intron	Intron	Genic	protein_coding	10114	ENSG00000116035	0.00880549	68.8244	0.207375	0.32849	0.0305262
cg13174735	1	228165142	NA	NA	NA	NA	NA	NA	NA	NA	NA	NA	S_Shelf	0.02	Promoter	Promoter	Genic	unprocessed_pseudogene	752	ENSG00000233003	-0.0168816	47.9246	2.92355349525554e-05	0.000106892	0.025499
cg13174838	15	25309661	NA	NA	NA	NA	NA	NA	NA	NA	NA	NA		0.02	Promoter	Promoter	Genic	antisense	-257	ENSG00000224078	-0.00518617	74.8397	0.0510633	0.102499	0.0106728
cg13174898	1	202104055	202103985	202104155	170	-	SINE	SINE/MIR	MIR3	292691	SINE/MIR/MIR3/292691	SINE/MIR/MIR3/292691.354054		0.05	Promoter	Promoter	Genic	processed_transcript	681	ENSG00000143862	-0.0410355	74.0256	1.34501296824715e-41	5.19892664617239e-40	-0.0318519
cg13175060	8	668707	NA	NA	NA	NA	NA	NA	NA	NA	NA	NA	S_Shelf	0.04	Intron	Intron	Genic	processed_transcript	-2780	ENSG00000104714	-0.000220635	87.9318	0.932981	0.959088	2.55172344824771e-05
cg13175120	8	70017549	NA	NA	NA	NA	NA	NA	NA	NA	NA	NA		0.04	Intergenic	Intergenic	Intergenic	lincRNA	-1124	ENSG00000253658	0.0151955	57.2109	0.0568955	0.112562	0.0360349
cg13175173	14	55914753	NA	NA	NA	NA	NA	NA	NA	NA	NA	NA		0.02	Intron	Intron	Genic	protein_coding	-7419	ENSG00000182521	-0.00110269	84.34	0.755315	0.840133	0.00145485
cg13175282	22	19938541	19938049	19938600	551	-	LTR	LTR/ERV1	MER31-int	2396095	LTR/ERV1/MER31-int/2396095	LTR/ERV1/MER31-int/2396095.2884674		0.02	Promoter	Promoter	Genic	nonsense_mediated_decay	39	ENSG00000093010	-0.00522065	77.6844	0.107036	0.192104	0.00670628
cg13175329	6	25035073	NA	NA	NA	NA	NA	NA	NA	NA	NA	NA		0.01	Intron	Intron	Genic	misc_RNA	-3563	ENSG00000244618	-0.0442576	12.9019	1.15736047549514e-36	3.55005468084147e-35	-0.0431472
cg13175385	14	105372186	NA	NA	NA	NA	NA	NA	NA	NA	NA	NA	Island	0.08	Intergenic	Intergenic	Intergenic	lincRNA	1507	ENSG00000259067	0.0184298	83.9274	0.0376294	0.0786138	0.0207066
cg13175480	15	83680325	NA	NA	NA	NA	NA	NA	NA	NA	NA	NA	Island	0.1	Promoter	Promoter	Genic	protein_coding	12	ENSG00000169609	-0.00228642	3.56871	0.177619	0.290642	-0.00530227
cg13175532	10	127584967	NA	NA	NA	NA	NA	NA	NA	NA	NA	NA	Island	0.11	Promoter	Promoter	Genic	protein_coding	38	ENSG00000089876	-0.00992895	61.9066	0.0092023	0.0224128	-0.0247028
cg13175736	15	62537871	NA	NA	NA	NA	NA	NA	NA	NA	NA	NA		0.03	Intron	Intron	Genic	miRNA	-2224	ENSG00000221141	-0.0242692	82.9128	2.02053388741889e-09	1.1668797741835e-08	-0.0211209
cg13175739	12	10789214	NA	NA	NA	NA	NA	NA	NA	NA	NA	NA		0.02	Intron	Intron	Genic	protein_coding	-6977	ENSG00000060140	-0.0607085	51.2385	1.03549995140784e-07	5.02941301922299e-07	-0.0200303
cg13175773	22	19132296	NA	NA	NA	NA	NA	NA	NA	NA	NA	NA	Island	0.04	Promoter	Promoter	Genic	nonsense_mediated_decay	-99	ENSG00000100056	-0.00189192	7.06408	0.230629	0.357076	-0.00303953
cg13175778	17	202759	NA	NA	NA	NA	NA	NA	NA	NA	NA	NA	N_Shelf	0.03	Promoter	Promoter	Genic	protein_coding	-126	ENSG00000181031	-0.0446317	56.608	7.1929258518232e-09	3.93882393713243e-08	-0.0161708
cg13175786	1	3159615	NA	NA	NA	NA	NA	NA	NA	NA	NA	NA	S_Shore	0.07	Intron	Intron	Genic	protein_coding	-1081	ENSG00000142611	-0.00231041	88.8266	0.507034	0.641282	-0.00171317
cg13175830	10	123353956	NA	NA	NA	NA	NA	NA	NA	NA	NA	NA	N_Shelf	0.02	Promoter	Promoter	Genic	processed_transcript	-289	ENSG00000066468	-0.0221994	79.2385	0.000361714	0.00113725	-0.0128265
cg13175850	12	10786733	NA	NA	NA	NA	NA	NA	NA	NA	NA	NA		0.02	Intron	Intron	Genic	protein_coding	-4496	ENSG00000060140	-0.000332749	79.3007	0.9302	0.957412	0.00893673
cg13175861	2	174829296	NA	NA	NA	NA	NA	NA	NA	NA	NA	NA	Island	0.06	Promoter	Promoter	Genic	protein_coding	-15	ENSG00000172845	0.00176224	3.48185	0.292909	0.429201	0.000812359
cg13175981	1	150552382	NA	NA	NA	NA	NA	NA	NA	NA	NA	NA	S_Shore	0.08	Promoter	Promoter	Genic	protein_coding	-316	ENSG00000143384	-0.00252655	5.75773	0.414116	0.555104	-0.00584755
cg13176012	2	157176971	NA	NA	NA	NA	NA	NA	NA	NA	NA	NA	Island	0.06	Intergenic	Intergenic	Intergenic	protein_coding	9662	ENSG00000153234	0.0980485	18.5038	4.88508019642856e-58	3.81070365147295e-56	0.0809229
cg13176070	2	32503943	NA	NA	NA	NA	NA	NA	NA	NA	NA	NA	S_Shore	0.01	Promoter	Promoter	Genic	nonsense_mediated_decay	643	ENSG00000119820	-0.0114381	63.0749	0.109026	0.195074	0.0221471
cg13176198	15	30336915	NA	NA	NA	NA	NA	NA	NA	NA	NA	NA	Island	0.11	Promoter	Promoter	Genic	processed_pseudogene	257	ENSG00000260174	0.0344496	81.9513	0.00138706	0.0039687	0.0393771
cg13176285	13	115080469	NA	NA	NA	NA	NA	NA	NA	NA	NA	NA	S_Shore	0.01	Promoter	Promoter	Genic	protein_coding	481	ENSG00000198824	-0.0093249	11.3076	0.0137431	0.0321701	-0.00989616
cg13176454	8	134462547	NA	NA	NA	NA	NA	NA	NA	NA	NA	NA		0.04	Intergenic	Intergenic	Intergenic	retained_intron	25630	ENSG00000008513	-0.0217517	89.5128	3.75929835846802e-13	3.01724168024151e-12	-0.0214072
cg13176778	8	142843415	NA	NA	NA	NA	NA	NA	NA	NA	NA	NA	S_Shore	0.02	Intergenic	Intergenic	Intergenic	miRNA	-183445	ENSG00000221123	-0.0225144	14.0801	0.000303867	0.000966507	-0.0235612
cg13176867	1	855425	NA	NA	NA	NA	NA	NA	NA	NA	NA	NA	S_Shore	0.07	Promoter	Promoter	Genic	lincRNA	-353	ENSG00000223764	-0.0282573	78.5408	1.4487906749723e-18	1.70594121810533e-17	-0.023833
cg13176979	6	79944654	NA	NA	NA	NA	NA	NA	NA	NA	NA	NA	S_Shore	0.01	Promoter	Promoter	Genic	protein_coding	-248	ENSG00000118418	-0.00869275	37.9763	0.157303	0.263457	0.0395662
cg13177052	17	7319319	NA	NA	NA	NA	NA	NA	NA	NA	NA	NA	N_Shore	0.05	Exon	Exon	Genic	processed_transcript	-4103	ENSG00000262880	-0.0103371	77.0166	0.000560516	0.00171153	-0.00292445
cg13177053	1	205564088	205564006	205564132	126	-	DNA	DNA/hAT-Charlie	MER5B	299045	DNA/hAT-Charlie/MER5B/299045	DNA/hAT-Charlie/MER5B/299045.361526	S_Shelf	0.01	Promoter	Promoter	Genic	snRNA	-81	ENSG00000206762	-0.00238799	80.2255	0.354577	0.495577	0.00664535
cg13177195	12	41289297	41289123	41289517	394	-	LTR	LTR/ERVL-MaLR	MSTC	826445	LTR/ERVL-MaLR/MSTC/826445	LTR/ERVL-MaLR/MSTC/826445.996580		0.04	Intron	Intron	Genic	protein_coding	-12859	ENSG00000018236	-0.0023256	80.1929	0.593851	0.715692	0.00290144
cg13177275	1	201683549	NA	NA	NA	NA	NA	NA	NA	NA	NA	NA		0.02	Intron	Intron	Genic	miRNA	-5087	ENSG00000264802	-0.0154671	81.666	1.81377249692131e-05	6.80881626651617e-05	-0.00990455
cg13177421	12	15773876	NA	NA	NA	NA	NA	NA	NA	NA	NA	NA		0.01	3' UTR	Other Genic	Genic	retained_intron	10820	ENSG00000151491	-0.0225943	70.8705	0.000125855	0.000422732	0.000637903
cg13177453	6	111179373	NA	NA	NA	NA	NA	NA	NA	NA	NA	NA		0.05	Promoter	Promoter	Genic	processed_pseudogene	-69	ENSG00000213149	0.00351635	84.4784	0.195842	0.314045	0.00430651
cg13177458	8	124732088	124732004	124732212	208	+	SINE	SINE/MIR	MIRb	3917745	SINE/MIR/MIRb/3917745	SINE/MIR/MIRb/3917745.4723694		0.01	Intron	Intron	Genic	processed_transcript	8075	ENSG00000104537	-0.0522216	65.0688	6.45881064266663e-15	5.92829467845461e-14	-0.0215401
cg13177747	8	109095951	NA	NA	NA	NA	NA	NA	NA	NA	NA	NA	S_Shore	0.06	Promoter	Promoter	Genic	protein_coding	-38	ENSG00000147655	0.0367191	11.2767	2.08662842862809e-26	3.8584890428079e-25	0.0217094
cg13177758	15	78632572	NA	NA	NA	NA	NA	NA	NA	NA	NA	NA	N_Shore	0.09	Promoter	Promoter	Genic	protein_coding	-94	ENSG00000166426	0.0169602	8.26462	1.77251414028972e-08	9.32038356611694e-08	0.00573862
cg13177830	8	145447959	NA	NA	NA	NA	NA	NA	NA	NA	NA	NA	Island	0.11	Intergenic	Intergenic	Intergenic	miRNA	8140	ENSG00000264987	-0.00202062	3.3739	0.274896	0.409012	-0.0052987
cg13177860	6	79881191	NA	NA	NA	NA	NA	NA	NA	NA	NA	NA		0.02	Intergenic	Intergenic	Intergenic	antisense	-62244	ENSG00000270362	-0.00120971	78.0972	0.802779	0.87391	0.0100516
cg13177873	20	17661522	NA	NA	NA	NA	NA	NA	NA	NA	NA	NA	Island	0.03	Intron	Intron	Genic	protein_coding	1183	ENSG00000125844	-0.0161452	23.1208	0.0042422	0.0110921	-0.00857135
cg13177921	11	64564322	NA	NA	NA	NA	NA	NA	NA	NA	NA	NA		0.04	Promoter	Promoter	Genic	nonsense_mediated_decay	-352	ENSG00000168067	-0.0153629	75.1597	1.27756063682241e-07	6.14496200102469e-07	-0.00450914
cg13178170	1	92270513	NA	NA	NA	NA	NA	NA	NA	NA	NA	NA		0.04	Intron	Intron	Genic	misc_RNA	25118	ENSG00000239794	0.0259722	48.246	8.78890776505278e-05	0.000301712	0.0502882
cg13178295	6	28742980	28742019	28743734	1715	-	LTR	LTR/ERV1	HERVS71-int	3311598	LTR/ERV1/HERVS71-int/3311598	LTR/ERV1/HERVS71-int/3311598.3989851		0.05	Promoter	Promoter	Genic	miRNA	-713	ENSG00000221191	0.00291572	31.583	0.57522	0.700123	0.00495072
cg13178361	1	162532502	NA	NA	NA	NA	NA	NA	NA	NA	NA	NA	S_Shore	0.03	Promoter	Promoter	Genic	processed_transcript	990	ENSG00000117143	-0.0630432	46.3729	5.63840293420061e-07	2.52547444220554e-06	-0.0296054
cg13178372	1	150333953	150333830	150333963	133	-	SINE	SINE/Alu	AluSx	214516	SINE/Alu/AluSx/214516	SINE/Alu/AluSx/214516.259193	N_Shelf	0.05	Intergenic	Intergenic	Intergenic	processed_transcript	-1614	ENSG00000163125	-0.00943223	77.5379	0.116261	0.205744	-0.00250149
cg13178487	1	109505686	NA	NA	NA	NA	NA	NA	NA	NA	NA	NA	Island	0.06	Promoter	Promoter	Genic	protein_coding	386	ENSG00000121940	-0.00868352	9.09481	0.0423556	0.0871642	-0.0196175
cg13178524	20	60538345	NA	NA	NA	NA	NA	NA	NA	NA	NA	NA	N_Shelf	0.06	Intron	Intron	Genic	miRNA	-9627	ENSG00000221417	-0.000835904	87.6886	0.796665	0.869614	-0.000772533
cg13178597	6	153405859	NA	NA	NA	NA	NA	NA	NA	NA	NA	NA		0.02	Intron	Intron	Genic	miRNA	32262	ENSG00000212101	-0.0345374	65.8524	5.14753210755902e-08	2.58087759503237e-07	-0.00973569
cg13178709	17	1422473	NA	NA	NA	NA	NA	NA	NA	NA	NA	NA	S_Shelf	0.01	3' UTR	Other Genic	Genic	antisense	2248	ENSG00000236618	-0.0232336	75.6208	2.8820012920864e-14	2.5174894277288e-13	-0.00612545
cg13178766	12	71113470	NA	NA	NA	NA	NA	NA	NA	NA	NA	NA		0.04	Intron	Intron	Genic	processed_transcript	-34794	ENSG00000153233	-0.0373462	22.1718	1.10075234850861e-05	4.2456856929445e-05	-0.0386591
cg13178798	1	17198526	17198424	17198577	153	-	LINE	LINE/L2	L2	28253	LINE/L2/L2/28253	LINE/L2/L2/28253.33623	N_Shore	0.05	Promoter	Promoter	Genic	lincRNA	-227	ENSG00000228549	0.0295762	58.9342	1.9205161971896e-09	1.11150997557348e-08	0.0427897
cg13178873	1	172795457	NA	NA	NA	NA	NA	NA	NA	NA	NA	NA		0.02	Intron	Intron	Genic	lincRNA	50412	ENSG00000224228	0.0132519	17.391	0.0295267	0.0635131	0.0178925
cg13178910	17	59274624	NA	NA	NA	NA	NA	NA	NA	NA	NA	NA		0.01	Intron	Intron	Genic	processed_transcript	37901	ENSG00000141376	-0.004415	77.0872	0.402065	0.543338	0.010328
cg13179056	11	50220389	NA	NA	NA	NA	NA	NA	NA	NA	NA	NA		0.06	Intergenic	Intergenic	Intergenic	processed_pseudogene	-6943	ENSG00000255500	0.0238695	71.9375	0.00144184	0.00411221	0.0310172
cg13179074	1	167064091	NA	NA	NA	NA	NA	NA	NA	NA	NA	NA		0.03	Promoter	Promoter	Genic	protein_coding	4	ENSG00000198842	-0.0148718	77.1711	9.92298449550746e-06	3.84917226410772e-05	-0.00401364
cg13179085	12	93963345	NA	NA	NA	NA	NA	NA	NA	NA	NA	NA	N_Shore	0.03	Promoter	Promoter	Genic	protein_coding	-245	ENSG00000120833	0.00399002	6.80073	0.242201	0.370978	0.00585417
cg13179087	17	57503913	NA	NA	NA	NA	NA	NA	NA	NA	NA	NA		0.01	Intergenic	Intergenic	Intergenic	antisense	-23249	ENSG00000266002	-0.00116689	86.0594	0.654957	0.764856	0.00081696
cg13179130	1	24070416	NA	NA	NA	NA	NA	NA	NA	NA	NA	NA	Island	0.13	Promoter	Promoter	Genic	processed_transcript	-108	ENSG00000011007	-0.000978045	11.2368	0.70822	0.805476	-0.0248929
cg13179216	19	36450916	NA	NA	NA	NA	NA	NA	NA	NA	NA	NA	Island	0.07	Promoter	Promoter	Genic	lincRNA	-498	ENSG00000267388	0.0256869	20.8287	2.74901146760605e-05	0.000100859	0.00369446
cg13179330	2	54756247	54756235	54756336	101	-	DNA	DNA/hAT-Charlie	MER5A	1970088	DNA/hAT-Charlie/MER5A/1970088	DNA/hAT-Charlie/MER5A/1970088.2370508		0.01	Promoter	Promoter	Genic	processed_pseudogene	-233	ENSG00000237887	-0.00677812	87.2887	0.0197174	0.0444246	-0.00511981
cg13179469	13	107185675	NA	NA	NA	NA	NA	NA	NA	NA	NA	NA	N_Shore	0.13	Intron	Intron	Genic	protein_coding	1787	ENSG00000125266	0.0138346	13.5157	0.000258853	0.000831651	-0.0187291
cg13179508	17	7402673	NA	NA	NA	NA	NA	NA	NA	NA	NA	NA		0.04	Promoter	Promoter	Genic	retained_intron	528	ENSG00000181222	0.00191341	85.3597	0.31842	0.457165	0.0027226
cg13179549	17	39769175	NA	NA	NA	NA	NA	NA	NA	NA	NA	NA		0.02	Promoter	Promoter	Genic	protein_coding	-24	ENSG00000186832	-0.0310499	60.0579	1.25050041061163e-07	6.02201406437875e-07	0.000646811
cg13179880	1	46016123	NA	NA	NA	NA	NA	NA	NA	NA	NA	NA	N_Shore	0.02	Promoter	Promoter	Genic	protein_coding	-92	ENSG00000117448	-0.0077237	8.20964	0.0397742	0.0825038	-0.00781746
cg13179915	11	65362949	NA	NA	NA	NA	NA	NA	NA	NA	NA	NA	N_Shelf	0.02	Promoter	Promoter	Genic	protein_coding	330	ENSG00000173338	-0.0112373	76.0492	0.000123549	0.000415387	0.00310391
cg13179983	19	18264162	NA	NA	NA	NA	NA	NA	NA	NA	NA	NA	Island	0.1	Promoter	Promoter	Genic	nonsense_mediated_decay	194	ENSG00000268173	0.000179296	4.32934	0.929993	0.95729	-0.00278195
cg13180005	1	182360683	NA	NA	NA	NA	NA	NA	NA	NA	NA	NA	Island	0.09	Promoter	Promoter	Genic	protein_coding	-144	ENSG00000135821	0.00793735	14.8466	0.00060934	0.00184988	-0.0188848
cg13180038	2	157292770	NA	NA	NA	NA	NA	NA	NA	NA	NA	NA	S_Shore	0.1	Promoter	Promoter	Genic	protein_coding	-131	ENSG00000115159	0.00208958	8.48894	0.345259	0.485862	-0.0104693
cg13180064	15	90895341	NA	NA	NA	NA	NA	NA	NA	NA	NA	NA	N_Shore	0.06	Promoter	Promoter	Genic	protein_coding	-136	ENSG00000196391	0.00519501	6.24675	0.00786052	0.0194357	0.00260849
cg13180098	3	129246923	129246816	129246929	113	+	LINE	LINE/L2	L2c	2643985	LINE/L2/L2c/2643985	LINE/L2/L2c/2643985.3181655		0.01	Promoter	Promoter	Genic	protein_coding	-560	ENSG00000163914	-0.0368436	79.5431	2.78801856262949e-15	2.62828992207162e-14	-0.0265698
cg13180105	13	19968841	NA	NA	NA	NA	NA	NA	NA	NA	NA	NA	S_Shelf	0.02	Exon	Exon	Genic	processed_pseudogene	12247	ENSG00000231184	-0.00166838	77.4067	0.776837	0.855628	0.0106965
cg13180152	1	205328358	NA	NA	NA	NA	NA	NA	NA	NA	NA	NA		0.01	Intergenic	Intergenic	Intergenic	protein_coding	-2140	ENSG00000162873	-0.0104541	81.3152	0.000588952	0.00179191	-0.00329893
cg13180224	21	40684269	NA	NA	NA	NA	NA	NA	NA	NA	NA	NA	N_Shore	0.01	Promoter	Promoter	Genic	retained_intron	958	ENSG00000185658	-0.0045923	4.62715	0.0413261	0.0853	0.00490098
cg13180232	10	35425499	NA	NA	NA	NA	NA	NA	NA	NA	NA	NA		0.01	Intron	Intron	Genic	snRNA	1128	ENSG00000253054	-0.00566914	67.5399	0.318434	0.457177	0.0216222
cg13180252	17	18151277	NA	NA	NA	NA	NA	NA	NA	NA	NA	NA	S_Shore	0.03	Promoter	Promoter	Genic	retained_intron	-527	ENSG00000177731	-0.0335924	80.3321	8.90458019187322e-25	1.50864348042156e-23	-0.0272777
cg13180280	17	53639063	53638973	53639132	159	-	SINE	SINE/MIR	MIRb	1619358	SINE/MIR/MIRb/1619358	SINE/MIR/MIRb/1619358.1948936	S_Shore	0.01	Promoter	Promoter	Genic	transcribed_processed_pseudogene	-125	ENSG00000236319	-0.0207054	80.594	4.78148010010729e-09	2.66442145146974e-08	-0.0123248
cg13180315	2	177024294	NA	NA	NA	NA	NA	NA	NA	NA	NA	NA	N_Shore	0.06	Intron	Intron	Genic	protein_coding	-1325	ENSG00000128652	0.0024079	7.22288	0.539191	0.669521	-0.00296595
cg13180375	8	22298119	NA	NA	NA	NA	NA	NA	NA	NA	NA	NA	Island	0.05	Promoter	Promoter	Genic	protein_coding	-213	ENSG00000120910	-0.0519779	14.9863	1.04462399730391e-05	4.04008917385429e-05	-0.0653364
cg13180377	4	123844414	NA	NA	NA	NA	NA	NA	NA	NA	NA	NA	Island	0.06	Promoter	Promoter	Genic	processed_transcript	158	ENSG00000145375	-0.00431389	6.58427	0.107581	0.192911	-0.00777913
cg13180566	4	1052158	NA	NA	NA	NA	NA	NA	NA	NA	NA	NA	S_Shelf	0.04	Promoter	Promoter	Genic	retained_intron	57	ENSG00000178222	-0.00867796	75.6833	0.0395298	0.0820628	0.00176114
cg13180678	17	16256990	NA	NA	NA	NA	NA	NA	NA	NA	NA	NA	Island	0.08	Promoter	Promoter	Genic	retained_intron	-20	ENSG00000166582	0.00391472	3.07376	0.0315876	0.0673949	0.00124886
cg13180722	17	698261	NA	NA	NA	NA	NA	NA	NA	NA	NA	NA		0.05	Intergenic	Intergenic	Intergenic	antisense	-4496	ENSG00000262434	-0.00796716	17.9835	0.101016	0.183113	-0.0198765
cg13180787	1	24127146	NA	NA	NA	NA	NA	NA	NA	NA	NA	NA	Island	0.12	Promoter	Promoter	Genic	processed_transcript	96	ENSG00000117308	0.000588363	9.74056	0.792814	0.86695	-0.0172565
cg13180809	10	100206399	NA	NA	NA	NA	NA	NA	NA	NA	NA	NA		0.03	Promoter	Promoter	Genic	processed_transcript	220	ENSG00000107521	-0.000250738	3.61828	0.883148	0.927438	0.00431736
cg13180844	2	2711168	NA	NA	NA	NA	NA	NA	NA	NA	NA	NA		0.02	Intergenic	Intergenic	Intergenic	lincRNA	23561	ENSG00000227364	-0.01692	70.5697	0.00067789	0.00204221	0.00319413
cg13180920	21	46896174	NA	NA	NA	NA	NA	NA	NA	NA	NA	NA	Island	0.03	Intron	Intron	Genic	protein_coding	-14015	ENSG00000182871	-0.0118021	80.2325	5.56803049717717e-05	0.000196276	-0.00534534
cg13180971	12	116853116	116852793	116853614	821	+	Simple_repeat	Simple_repeat	(GT)n	949053	Simple_repeat/(GT)n/949053	Simple_repeat/(GT)n/949053.1144162		0.02	Intergenic	Intergenic	Intergenic	miRNA	13007	ENSG00000264037	0.000683153	71.9325	0.818156	0.884417	0.019548
cg13181022	12	69247976	NA	NA	NA	NA	NA	NA	NA	NA	NA	NA		0.02	3' UTR	Other Genic	Genic	nonsense_mediated_decay	2348	ENSG00000135678	-0.00402083	70.0374	0.567142	0.693409	0.0165766
cg13181026	6	159692484	NA	NA	NA	NA	NA	NA	NA	NA	NA	NA		0.03	3' UTR	Other Genic	Genic	sense_intronic	30666	ENSG00000235086	-0.000286166	79.3307	0.953614	0.972021	0.00748559
cg13181052	1	40420675	NA	NA	NA	NA	NA	NA	NA	NA	NA	NA	Island	0.12	Promoter	Promoter	Genic	protein_coding	-127	ENSG00000168389	-0.000790789	6.01237	0.682676	0.786056	-0.00627686
cg13181079	11	125757629	NA	NA	NA	NA	NA	NA	NA	NA	NA	NA	Island	0.14	Promoter	Promoter	Genic	protein_coding	-48	ENSG00000198331	-0.00225573	4.24106	0.131146	0.227242	-0.0049008
cg13181164	15	37388828	NA	NA	NA	NA	NA	NA	NA	NA	NA	NA	N_Shore	0.03	Promoter	Promoter	Genic	protein_coding	-121	ENSG00000134138	-0.00853738	21.2021	0.2918	0.427984	-0.00395819
cg13181251	18	24130450	NA	NA	NA	NA	NA	NA	NA	NA	NA	NA	Island	0.11	Promoter	Promoter	Genic	protein_coding	-667	ENSG00000134504	0.0453015	20.8372	1.71489796534287e-18	2.01074632114416e-17	0.00213031
cg13181284	12	52845687	NA	NA	NA	NA	NA	NA	NA	NA	NA	NA		0.02	Promoter	Promoter	Genic	protein_coding	223	ENSG00000185479	-0.00734332	77.0328	0.0309924	0.0662775	0.00559564
cg13181291	1	151089582	NA	NA	NA	NA	NA	NA	NA	NA	NA	NA		0.01	Intron	Intron	Genic	processed_pseudogene	-4378	ENSG00000233717	0.000570937	84.7781	0.876336	0.923151	0.00336069
cg13181385	13	112874202	NA	NA	NA	NA	NA	NA	NA	NA	NA	NA		0.05	Intergenic	Intergenic	Intergenic	lincRNA	22538	ENSG00000260102	0.0049391	82.8118	0.0718662	0.137442	0.00667138
cg13181537	4	175444120	NA	NA	NA	NA	NA	NA	NA	NA	NA	NA	S_Shore	0.02	Promoter	Promoter	Genic	protein_coding	-71	ENSG00000164120	-0.00268154	11.5113	0.394542	0.535941	-0.00624609
cg13181604	14	24701136	NA	NA	NA	NA	NA	NA	NA	NA	NA	NA	N_Shore	0.06	Promoter	Promoter	Genic	processed_transcript	72	ENSG00000129559	-0.00314871	11.5079	0.29926	0.436245	-0.0184515
cg13181695	2	31749899	31749680	31749916	236	-	DNA	DNA/TcMar-Tigger	UCON44	1934364	DNA/TcMar-Tigger/UCON44/1934364	DNA/TcMar-Tigger/UCON44/1934364.2327419		0.02	Exon	Exon	Genic	antisense	-2113	ENSG00000228563	0.00023251	77.1449	0.959726	0.975622	0.0130016
cg13181745	19	37997675	NA	NA	NA	NA	NA	NA	NA	NA	NA	NA	N_Shore	0.03	Promoter	Promoter	Genic	antisense	-149	ENSG00000266916	0.00542315	5.86747	0.0195352	0.044065	0.00957645
cg13181826	7	75987607	NA	NA	NA	NA	NA	NA	NA	NA	NA	NA	Island	0.05	Promoter	Promoter	Genic	protein_coding	741	ENSG00000170027	-0.00111833	5.67226	0.502798	0.637517	-0.000899357
cg13181928	17	6947323	NA	NA	NA	NA	NA	NA	NA	NA	NA	NA	Island	0.09	Promoter	Promoter	Genic	protein_coding	-81	ENSG00000174326	0.0812394	10.9238	4.20868681199884e-28	8.52459119914262e-27	0.0623114
cg13181974	15	37389489	NA	NA	NA	NA	NA	NA	NA	NA	NA	NA	N_Shore	0.08	Promoter	Promoter	Genic	protein_coding	79	ENSG00000134138	0.00313421	13.1015	0.416152	0.557069	-0.0185009
cg13182010	14	23235291	23235287	23235328	41	-	LTR	LTR/ERVL-MaLR	MLT1L	1120101	LTR/ERVL-MaLR/MLT1L/1120101	LTR/ERVL-MaLR/MLT1L/1120101.1350862	N_Shore	0.04	Promoter	Promoter	Genic	protein_coding	-440	ENSG00000155463	-0.00011634	65.1197	0.98603	0.991735	0.0155595
cg13182161	17	35969644	NA	NA	NA	NA	NA	NA	NA	NA	NA	NA	Island	0.06	Promoter	Promoter	Genic	protein_coding	-100	ENSG00000006114	-0.00615975	5.49569	0.00121699	0.00351464	-0.00731527
cg13182412	17	73776098	NA	NA	NA	NA	NA	NA	NA	NA	NA	NA	S_Shore	0.02	Promoter	Promoter	Genic	protein_coding	-237	ENSG00000132475	-0.0113703	5.17857	2.59931651405563e-05	9.56359592456937e-05	-0.00416009
cg13182522	14	94529152	NA	NA	NA	NA	NA	NA	NA	NA	NA	NA		0.02	Intron	Intron	Genic	processed_transcript	-6643	ENSG00000089737	-0.00415219	81.4282	0.289757	0.425729	0.00174909
cg13182541	2	97760610	NA	NA	NA	NA	NA	NA	NA	NA	NA	NA	Island	0.11	Promoter	Promoter	Genic	retained_intron	0	ENSG00000144199	-0.00351751	8.62386	0.177233	0.290117	-0.0170238
cg13182599	14	69282992	NA	NA	NA	NA	NA	NA	NA	NA	NA	NA	N_Shore	0.04	Intergenic	Intergenic	Intergenic	protein_coding	-19802	ENSG00000185650	-0.0252421	21.5632	1.83697333263982e-05	6.89059202350917e-05	-0.0273111
cg13182713	17	73780396	NA	NA	NA	NA	NA	NA	NA	NA	NA	NA	N_Shore	0.04	Promoter	Promoter	Genic	protein_coding	-285	ENSG00000132478	-0.041804	27.4379	5.84921519330322e-11	3.89777005543781e-10	-0.0361307
cg13182731	1	32208634	NA	NA	NA	NA	NA	NA	NA	NA	NA	NA	Island	0.09	Promoter	Promoter	Genic	processed_transcript	640	ENSG00000121753	-0.00473466	92.7185	0.0831057	0.155512	-0.00334792
cg13182809	1	151734251	151734092	151734262	170	+	SINE	SINE/Alu	AluJb	217513	SINE/Alu/AluJb/217513	SINE/Alu/AluJb/217513.262772	N_Shore	0.03	Promoter	Promoter	Genic	processed_transcript	-256	ENSG00000143436	-0.0084899	54.0153	0.0173037	0.039547	0.0220255
cg13182816	15	39472102	NA	NA	NA	NA	NA	NA	NA	NA	NA	NA		0.01	Exon	Exon	Genic	lincRNA	3136	ENSG00000259423	-0.043739	74.6637	3.88624862787854e-14	3.3614761693512e-13	-0.0252477
cg13182916	6	32063114	NA	NA	NA	NA	NA	NA	NA	NA	NA	NA	N_Shore	0.02	Intron	Intron	Genic	retained_intron	13884	ENSG00000168477	-0.00498827	70.7879	0.315044	0.453554	0.0149278
cg13183282	1	155948244	NA	NA	NA	NA	NA	NA	NA	NA	NA	NA	Island	0.12	Promoter	Promoter	Genic	protein_coding	-26	ENSG00000116584	0.00150429	6.71975	0.595206	0.716783	-0.005822
cg13183298	1	2376119	NA	NA	NA	NA	NA	NA	NA	NA	NA	NA	S_Shore	0.02	Intron	Intron	Genic	protein_coding	18700	ENSG00000149527	-0.0152386	63.5756	0.00478457	0.012379	0.0122018
cg13183355	14	93409645	NA	NA	NA	NA	NA	NA	NA	NA	NA	NA		0.07	Intron	Intron	Genic	retained_intron	11623	ENSG00000100604	-1.28406e-05	85.7322	0.995285	0.997239	0.00104421
cg13183539	19	3522577	NA	NA	NA	NA	NA	NA	NA	NA	NA	NA		0.05	Promoter	Promoter	Genic	nonsense_mediated_decay	-405	ENSG00000105325	0.00313108	82.312	0.188087	0.304144	0.0052281
cg13183628	1	1259698	NA	NA	NA	NA	NA	NA	NA	NA	NA	NA	Island	0.16	Promoter	Promoter	Genic	nonsense_mediated_decay	285	ENSG00000127054	0.00160678	3.64413	0.258021	0.3896	0.00134913
cg13183694	6	159058676	NA	NA	NA	NA	NA	NA	NA	NA	NA	NA		0.06	5' UTR	Other Genic	Genic	protein_coding	5144	ENSG00000146425	-0.000384206	74.8889	0.946629	0.967653	0.00664265
cg13183731	14	20664580	NA	NA	NA	NA	NA	NA	NA	NA	NA	NA		0.01	Promoter	Promoter	Genic	protein_coding	-915	ENSG00000196832	0.00852319	80.1347	0.291361	0.427502	0.0177194
cg13183780	1	23809682	NA	NA	NA	NA	NA	NA	NA	NA	NA	NA	N_Shore	0.02	Promoter	Promoter	Genic	protein_coding	989	ENSG00000088280	-0.026301	33.3249	0.000530398	0.00162584	0.00638686
cg13183956	19	49652517	NA	NA	NA	NA	NA	NA	NA	NA	NA	NA	Island	0.04	Promoter	Promoter	Genic	retained_intron	687	ENSG00000177380	0.00138913	6.51622	0.48231	0.619073	0.00183029
cg13183998	17	2496970	2496961	2496989	28	+	Simple_repeat	Simple_repeat	(GCG)n	1530631	Simple_repeat/(GCG)n/1530631	Simple_repeat/(GCG)n/1530631.1843026	Island	0.13	Promoter	Promoter	Genic	protein_coding	-70	ENSG00000007168	0.0105823	11.0531	0.0103288	0.0248765	-0.0126198
cg13184177	1	27942087	NA	NA	NA	NA	NA	NA	NA	NA	NA	NA	Island	0.08	Exon	Exon	Genic	protein_coding	8486	ENSG00000000938	0.00163155	92.2239	0.713974	0.809678	0.00249321
cg13184270	15	56757290	NA	NA	NA	NA	NA	NA	NA	NA	NA	NA	Island	0.13	Promoter	Promoter	Genic	retained_intron	-7	ENSG00000138587	0.00287533	3.77846	0.207853	0.329086	-0.000128322
cg13184442	6	44355163	NA	NA	NA	NA	NA	NA	NA	NA	NA	NA	Island	0.08	Promoter	Promoter	Genic	protein_coding	-99	ENSG00000096401	-0.00501769	10.5147	0.128014	0.222841	-0.021767
cg13184448	2	238647857	NA	NA	NA	NA	NA	NA	NA	NA	NA	NA	S_Shelf	0.04	Intron	Intron	Genic	retained_intron	-16881	ENSG00000124831	0.00223858	88.1147	0.40267	0.543924	0.00248033
cg13184539	1	241683111	NA	NA	NA	NA	NA	NA	NA	NA	NA	NA	Island	0.08	Promoter	Promoter	Genic	LRG_gene	-26	LRG_504	-0.00228484	4.37265	0.408229	0.549401	-0.00436259
cg13184723	4	16228062	NA	NA	NA	NA	NA	NA	NA	NA	NA	NA	Island	0.18	Promoter	Promoter	Genic	retained_intron	10	ENSG00000169762	-0.00232321	5.32056	0.30091	0.438094	-0.00106356
cg13184734	1	178512007	NA	NA	NA	NA	NA	NA	NA	NA	NA	NA	Island	0.12	Promoter	Promoter	Genic	protein_coding	57	ENSG00000184909	0.00376647	10.465	0.0871319	0.161821	-0.0166779
cg13184736	1	68299409	NA	NA	NA	NA	NA	NA	NA	NA	NA	NA	S_Shore	0.12	Promoter	Promoter	Genic	protein_coding	-259	ENSG00000172380	0.0953361	32.1642	1.64041809587335e-13	1.35340222684147e-12	0.0422588
cg13184814	4	6754918	NA	NA	NA	NA	NA	NA	NA	NA	NA	NA		0.03	Intergenic	Intergenic	Intergenic	processed_transcript	-28184	ENSG00000170871	-0.00946481	75.9445	0.00401162	0.010536	0.00288126
cg13184823	4	187476599	NA	NA	NA	NA	NA	NA	NA	NA	NA	NA	Island	0.18	Promoter	Promoter	Genic	protein_coding	122	ENSG00000168412	0.0966872	13.2596	1.87923575580077e-25	3.29963050200514e-24	0.0621897
cg13184872	22	44319719	NA	NA	NA	NA	NA	NA	NA	NA	NA	NA	Island	0.12	Promoter	Promoter	Genic	protein_coding	36	ENSG00000100344	0.0139855	3.23797	8.08225029403728e-09	4.40248649196552e-08	0.0106792
cg13184886	1	27153565	NA	NA	NA	NA	NA	NA	NA	NA	NA	NA	S_Shore	0.14	Promoter	Promoter	Genic	protein_coding	364	ENSG00000204160	0.0222146	13.5157	1.44053791563892e-12	1.10237580026398e-11	-0.011711
cg13185005	11	268950	NA	NA	NA	NA	NA	NA	NA	NA	NA	NA		0.05	Intergenic	Intergenic	Intergenic	protein_coding	-9415	ENSG00000174885	-0.00545055	6.34582	0.0843211	0.157427	-0.00663398
cg13185030	14	55595949	NA	NA	NA	NA	NA	NA	NA	NA	NA	NA	Island	0.13	Promoter	Promoter	Genic	processed_transcript	-25	ENSG00000131981	-0.00127329	6.74485	0.613304	0.731668	-0.00861755
cg13185046	6	32165321	NA	NA	NA	NA	NA	NA	NA	NA	NA	NA	S_Shore	0.01	Promoter	Promoter	Genic	protein_coding	34	ENSG00000204301	-0.071718	34.6026	6.3390671219606e-14	5.39436015741948e-13	-0.0275778
cg13185137	1	147793663	147793634	147794027	393	+	LINE	LINE/L1	L1MCc	211112	LINE/L1/L1MCc/211112	LINE/L1/L1MCc/211112.255119	S_Shelf	0.01	Intergenic	Intergenic	Intergenic	processed_pseudogene	-3534	ENSG00000235988	-0.0132945	13.011	3.59639088838555e-05	0.000129989	-0.0120168
cg13185177	3	194119885	NA	NA	NA	NA	NA	NA	NA	NA	NA	NA	S_Shore	0.02	Promoter	Promoter	Genic	protein_coding	110	ENSG00000178732	-0.153101	54.946	2.68998449046847e-42	1.07163579317228e-40	-0.115632
cg13185188	14	100680334	NA	NA	NA	NA	NA	NA	NA	NA	NA	NA	Island	0.07	Intron	Intron	Genic	protein_coding	-24301	ENSG00000100811	-0.00223927	6.88286	0.259269	0.391077	-0.00764826
cg13185218	14	77382822	NA	NA	NA	NA	NA	NA	NA	NA	NA	NA		0.05	Intergenic	Intergenic	Intergenic	lincRNA	8170	ENSG00000259058	-0.0178203	71.6949	0.000532528	0.0016319	-0.00810038
cg13185308	11	17498819	NA	NA	NA	NA	NA	NA	NA	NA	NA	NA	S_Shore	0.05	Promoter	Promoter	Genic	protein_coding	-370	ENSG00000006071	0.034914	36.4722	1.68035616332257e-05	6.33536436891611e-05	0.0425794
cg13185377	10	601783	NA	NA	NA	NA	NA	NA	NA	NA	NA	NA		0.06	Intron	Intron	Genic	protein_coding	28117	ENSG00000151240	-7.09552e-05	31.6261	0.997247	0.998445	-0.00681376
cg13185545	19	55677716	NA	NA	NA	NA	NA	NA	NA	NA	NA	NA	Island	0.07	Promoter	Promoter	Genic	protein_coding	204	ENSG00000167646	0.00298621	7.3196	0.0726702	0.138768	-0.00378285
cg13185702	12	125024498	NA	NA	NA	NA	NA	NA	NA	NA	NA	NA	S_Shore	0.03	Intron	Intron	Genic	protein_coding	-4349	ENSG00000196498	0.0185939	51.6119	0.0226296	0.0502083	0.0506294
cg13185911	4	16363266	NA	NA	NA	NA	NA	NA	NA	NA	NA	NA	S_Shore	0.02	Promoter	Promoter	Genic	transcribed_processed_pseudogene	183	ENSG00000249506	-0.00959632	80.6922	0.000106935	0.000362781	-0.00258596
cg13185984	13	30061917	NA	NA	NA	NA	NA	NA	NA	NA	NA	NA		0.04	Promoter	Promoter	Genic	antisense	-263	ENSG00000179141	-0.0127531	77.5607	1.63978496058837e-05	6.1914362973396e-05	-0.00420804
cg13186010	11	100561626	100561317	100561630	313	-	SINE	SINE/Alu	AluY	718132	SINE/Alu/AluY/718132	SINE/Alu/AluY/718132.865397	S_Shelf	0.05	Intron	Intron	Genic	antisense	-2940	ENSG00000248027	-0.00271362	76.3193	0.750673	0.836779	0.00526063
cg13186130	11	2321889	NA	NA	NA	NA	NA	NA	NA	NA	NA	NA		0.04	Intron	Intron	Genic	processed_transcript	1213	ENSG00000110665	-0.0295044	18.8619	8.04013207119077e-06	3.15468528981049e-05	-0.0347119
cg13186228	20	57225195	NA	NA	NA	NA	NA	NA	NA	NA	NA	NA	Island	0.11	Intergenic	Intergenic	Intergenic	protein_coding	-1133	ENSG00000124222	0.000326896	5.18622	0.831924	0.893781	-0.00356161
cg13186404	15	44580545	NA	NA	NA	NA	NA	NA	NA	NA	NA	NA	N_Shore	0.05	Promoter	Promoter	Genic	protein_coding	-382	ENSG00000166734	0.000741576	5.49188	0.786498	0.862504	0.00121915
cg13186466	11	111957596	NA	NA	NA	NA	NA	NA	NA	NA	NA	NA	Island	0.07	Promoter	Promoter	Genic	protein_coding	0	ENSG00000204370	-0.00259033	4.42061	0.244523	0.373743	-0.00406279
cg13186470	15	62686709	NA	NA	NA	NA	NA	NA	NA	NA	NA	NA	S_Shelf	0.01	Intron	Intron	Genic	processed_transcript	3984	ENSG00000171914	-0.00616973	83.9263	0.0707591	0.135665	-0.00257985
cg13186567	12	1751357	NA	NA	NA	NA	NA	NA	NA	NA	NA	NA	N_Shelf	0.03	Intron	Intron	Genic	processed_transcript	-2606	ENSG00000111186	-0.0169899	81.3447	6.56220824315256e-06	2.60216403866129e-05	-0.0120533
cg13186590	4	5928013	5927882	5928364	482	+	LINE	LINE/L1	L1MB7	2756295	LINE/L1/L1MB7/2756295	LINE/L1/L1MB7/2756295.3317713		0.05	Intergenic	Intergenic	Intergenic	miRNA	-2958	ENSG00000263631	-0.000625197	92.5672	0.837102	0.897297	-0.00017056
cg13186597	10	33624123	NA	NA	NA	NA	NA	NA	NA	NA	NA	NA	Island	0.06	Promoter	Promoter	Genic	protein_coding	-117	ENSG00000099250	0.00671894	5.91502	0.0024924	0.00680998	0.00486598
cg13186599	1	68643188	NA	NA	NA	NA	NA	NA	NA	NA	NA	NA		0.01	Intron	Intron	Genic	processed_transcript	-1128	ENSG00000116729	-0.0208976	81.6594	5.07323403532748e-14	4.34940775196294e-13	-0.0142964
cg13186648	13	21137375	21137123	21137412	289	-	SINE	SINE/Alu	AluJb	984988	SINE/Alu/AluJb/984988	SINE/Alu/AluJb/984988.1187046	N_Shelf	0.01	Intergenic	Intergenic	Intergenic	protein_coding	-3210	ENSG00000032742	0.00961143	81.1882	0.0068001	0.0170434	0.0169765
cg13186679	1	154530902	NA	NA	NA	NA	NA	NA	NA	NA	NA	NA	Island	0.1	Promoter	Promoter	Genic	protein_coding	207	ENSG00000160714	0.00018236	3.27416	0.885193	0.92879	-0.00296654
cg13186710	14	96001627	NA	NA	NA	NA	NA	NA	NA	NA	NA	NA	Island	0.1	Promoter	Promoter	Genic	protein_coding	16	ENSG00000182512	-0.00544469	27.5125	0.358126	0.49915	-0.0454208
cg13186830	12	4141193	4141137	4141295	158	+	SINE	SINE/MIR	MIR3	777390	SINE/MIR/MIR3/777390	SINE/MIR/MIR3/777390.936760	S_Shore	0.03	Intergenic	Intergenic	Intergenic	lincRNA	6042	ENSG00000256969	-0.0497374	22.3561	2.94399242143211e-13	2.38374520250486e-12	-0.0433651
cg13186884	8	65285831	NA	NA	NA	NA	NA	NA	NA	NA	NA	NA	N_Shore	0.03	Promoter	Promoter	Genic	lincRNA	-54	ENSG00000254377	0.0483886	18.0984	5.55849487338947e-19	6.72123411545824e-18	0.0483403
cg13187009	20	55965497	55965484	55965635	151	+	DNA	DNA/hAT-Tip100	MER45A	2331467	DNA/hAT-Tip100/MER45A/2331467	DNA/hAT-Tip100/MER45A/2331467.2806271	N_Shore	0.06	Promoter	Promoter	Genic	protein_coding	-966	ENSG00000132819	-0.00285198	8.08226	0.228845	0.354897	-0.0109569
cg13187105	19	2799973	NA	NA	NA	NA	NA	NA	NA	NA	NA	NA	Island	0.04	Intron	Intron	Genic	protein_coding	3968	ENSG00000172009	-0.00296053	82.6275	0.219386	0.343357	-0.000385534
cg13187188	11	67219859	NA	NA	NA	NA	NA	NA	NA	NA	NA	NA		0.07	Promoter	Promoter	Genic	processed_transcript	-18	ENSG00000175544	-0.0330516	84.2165	2.33947296167272e-15	2.21764008389427e-14	-0.0316909
cg13187349	17	46627384	NA	NA	NA	NA	NA	NA	NA	NA	NA	NA	N_Shore	0.04	Promoter	Promoter	Genic	antisense	392	ENSG00000233101	0.000478987	83.3667	0.910587	0.945001	0.00244985
cg13187433	1	9416179	NA	NA	NA	NA	NA	NA	NA	NA	NA	NA	Island	0.08	Promoter	Promoter	Genic	protein_coding	413	ENSG00000171621	-0.000983134	93.9744	0.543086	0.672907	-0.000562937
cg13187539	15	31394188	NA	NA	NA	NA	NA	NA	NA	NA	NA	NA		0.02	Promoter	Promoter	Genic	protein_coding	-258	ENSG00000134160	-0.00861639	79.2346	0.00114892	0.00333172	0.000762945
cg13187764	6	28677521	NA	NA	NA	NA	NA	NA	NA	NA	NA	NA		0.03	Intergenic	Intergenic	Intergenic	processed_pseudogene	-22273	ENSG00000237425	0.0546783	11.7668	2.58047778595472e-23	4.03214529796801e-22	0.0479942
cg13187788	17	48072633	NA	NA	NA	NA	NA	NA	NA	NA	NA	NA	Island	0.07	Promoter	Promoter	Genic	protein_coding	-45	ENSG00000064195	0.00667926	6.23595	0.00646824	0.016287	0.00304252
cg13187820	13	98960562	NA	NA	NA	NA	NA	NA	NA	NA	NA	NA		0.04	Intron	Intron	Genic	processed_transcript	-19883	ENSG00000152767	0.00220536	84.771	0.601308	0.721802	0.00328813
cg13187827	6	31734192	NA	NA	NA	NA	NA	NA	NA	NA	NA	NA		0.04	Promoter	Promoter	Genic	antisense	-827	ENSG00000235663	0.0598351	65.251	1.1709436974363e-07	5.65622469503899e-07	0.0754339
cg13187849	1	89580443	89580426	89580531	105	+	DNA	DNA/hAT-Blackjack	MER81	158584	DNA/hAT-Blackjack/MER81/158584	DNA/hAT-Blackjack/MER81/158584.190605		0.01	Intron	Intron	Genic	processed_transcript	-1710	ENSG00000162645	-0.00334354	70.2911	0.553638	0.682088	0.0205701
cg13187936	1	212208183	NA	NA	NA	NA	NA	NA	NA	NA	NA	NA	N_Shore	0.02	Promoter	Promoter	Genic	protein_coding	679	ENSG00000143493	0.00779966	11.2567	0.00805365	0.0198669	0.00418022
cg13187967	11	13485012	NA	NA	NA	NA	NA	NA	NA	NA	NA	NA	Island	0.09	Promoter	Promoter	Genic	nonsense_mediated_decay	-168	ENSG00000148925	-0.000179636	4.51113	0.914252	0.947325	-0.00277377
cg13187990	8	1423775	NA	NA	NA	NA	NA	NA	NA	NA	NA	NA		0.04	Intergenic	Intergenic	Intergenic	protein_coding	-25757	ENSG00000198010	-0.00134607	59.6518	0.857568	0.910824	0.0178951
cg13188011	20	39319326	NA	NA	NA	NA	NA	NA	NA	NA	NA	NA	Island	0.09	Intergenic	Intergenic	Intergenic	protein_coding	-1446	ENSG00000204103	0.021748	7.23906	1.62254611477171e-17	1.78661171938178e-16	0.0139315
cg13188098	12	4918335	NA	NA	NA	NA	NA	NA	NA	NA	NA	NA	Island	0.09	Promoter	Promoter	Genic	protein_coding	-7	ENSG00000151079	-0.0107525	28.7409	0.333578	0.473559	-0.0431585
cg13188120	4	3536906	NA	NA	NA	NA	NA	NA	NA	NA	NA	NA	S_Shelf	0.01	Intergenic	Intergenic	Intergenic	protein_coding	-2620	ENSG00000163956	-0.00477444	73.5325	0.116648	0.206289	0.015226
cg13188202	12	53644311	53644020	53644320	300	-	SINE	SINE/Alu	AluSx	846328	SINE/Alu/AluSx/846328	SINE/Alu/AluSx/846328.1020671	N_Shore	0.06	Promoter	Promoter	Genic	processed_transcript	-724	ENSG00000182544	-0.00110562	79.2793	0.725528	0.818407	0.00310257
cg13188263	1	160517539	NA	NA	NA	NA	NA	NA	NA	NA	NA	NA		0.03	3' UTR	Other Genic	Genic	miRNA	-2004	ENSG00000264286	0.0253862	72.2396	1.28386475312449e-11	9.05734559566475e-11	0.040929
cg13188382	14	97091067	NA	NA	NA	NA	NA	NA	NA	NA	NA	NA		0.06	Intergenic	Intergenic	Intergenic	misc_RNA	13784	ENSG00000223299	-0.000666031	88.7345	0.844268	0.902024	-0.000694938
cg13188385	3	9291334	NA	NA	NA	NA	NA	NA	NA	NA	NA	NA		0.04	Promoter	Promoter	Genic	processed_transcript	35	ENSG00000196220	-0.00212981	6.1463	0.284947	0.420382	-0.000766561
cg13188409	6	86303887	NA	NA	NA	NA	NA	NA	NA	NA	NA	NA	Island	0.08	Promoter	Promoter	Genic	protein_coding	-13	ENSG00000135317	-0.000182622	8.30165	0.931836	0.958402	-0.0108775
cg13188416	12	50016118	50016095	50016305	210	+	SINE	SINE/Alu	AluJb	839518	SINE/Alu/AluJb/839518	SINE/Alu/AluJb/839518.1012473	N_Shore	0.06	Intron	Intron	Genic	retained_intron	-1079	ENSG00000110844	-0.00342148	9.85403	0.288362	0.424188	-0.0160644
cg13188508	11	1282955	NA	NA	NA	NA	NA	NA	NA	NA	NA	NA		0.07	3' UTR	Other Genic	Genic	processed_transcript	2202	ENSG00000117983	-0.00289948	92.0162	0.306236	0.443956	-0.00262405
cg13188519	14	78176682	NA	NA	NA	NA	NA	NA	NA	NA	NA	NA	S_Shelf	0.01	Promoter	Promoter	Genic	retained_intron	-305	ENSG00000119705	0.0019857	84.2968	0.565839	0.692303	0.00520297
cg13188795	10	129920257	129919980	129920370	390	+	LINE	LINE/L1	L1ME3B	561906	LINE/L1/L1ME3B/561906	LINE/L1/L1ME3B/561906.676845	N_Shelf	0.04	Intron	Intron	Genic	protein_coding	4211	ENSG00000148773	0.000851768	80.3036	0.862457	0.913989	0.00594047
cg13188869	3	50654332	NA	NA	NA	NA	NA	NA	NA	NA	NA	NA	Island	0.07	Promoter	Promoter	Genic	protein_coding	-230	ENSG00000114738	0.0040303	5.98241	0.0588672	0.115901	0.000967952
cg13188892	1	64264863	64264673	64264878	205	+	SINE	SINE/MIR	MIRb	122279	SINE/MIR/MIRb/122279	SINE/MIR/MIRb/122279.146619		0.01	Intron	Intron	Genic	processed_pseudogene	-9888	ENSG00000177452	-0.0273394	76.7103	2.83740553204038e-08	1.46106149276696e-07	-0.0119566
cg13188915	12	25622615	NA	NA	NA	NA	NA	NA	NA	NA	NA	NA		0.01	Intron	Intron	Genic	processed_pseudogene	-28629	ENSG00000255988	-0.0149584	82.4334	3.90725588146806e-06	1.59177980969571e-05	-0.00951619
cg13189008	10	2370970	2370812	2370991	179	-	SINE	SINE/MIR	MIR	368484	SINE/MIR/MIR/368484	SINE/MIR/MIR/368484.445499		0.05	Intergenic	Intergenic	Intergenic	lincRNA	-13701	ENSG00000234556	-0.000769693	84.2984	0.875969	0.922902	0.000103335
cg13189020	17	4444924	NA	NA	NA	NA	NA	NA	NA	NA	NA	NA		0.03	Promoter	Promoter	Genic	retained_intron	269	ENSG00000132382	-0.00105513	79.3223	0.677684	0.782224	0.006729
cg13189086	15	23034679	NA	NA	NA	NA	NA	NA	NA	NA	NA	NA	Island	0.08	Promoter	Promoter	Genic	protein_coding	-252	ENSG00000140157	0.0081629	5.80611	0.0106736	0.0256282	0.00475286
cg13189097	8	70906736	70906418	70906756	338	-	SINE	SINE/Alu	AluSx	3839168	SINE/Alu/AluSx/3839168	SINE/Alu/AluSx/3839168.4629087		0.06	Intergenic	Intergenic	Intergenic	processed_pseudogene	-6804	ENSG00000253721	-0.000441054	66.5867	0.913736	0.947001	0.00600409
cg13189147	17	80958128	80957827	80958136	309	-	SINE	SINE/Alu	AluSx	1667379	SINE/Alu/AluSx/1667379	SINE/Alu/AluSx/1667379.2005924	N_Shelf	0.04	Intron	Intron	Genic	nonsense_mediated_decay	6736	ENSG00000175711	-0.0059833	82.1736	0.0400438	0.0830009	-0.00298948
cg13189149	10	102985868	NA	NA	NA	NA	NA	NA	NA	NA	NA	NA	Island	0.06	Intergenic	Intergenic	Intergenic	antisense	-3483	ENSG00000227128	0.0337869	15.2755	2.66003864385782e-13	2.16098210327114e-12	0.0163263
cg13189207	1	45083124	NA	NA	NA	NA	NA	NA	NA	NA	NA	NA	Island	0.06	Intron	Intron	Genic	processed_transcript	3187	ENSG00000187147	0.00257336	91.5099	0.21046	0.332367	0.00255057
cg13189235	3	158450072	NA	NA	NA	NA	NA	NA	NA	NA	NA	NA	Island	0.11	Promoter	Promoter	Genic	antisense	20	ENSG00000240207	0.0156669	4.53797	3.09141041117792e-08	1.58612588115694e-07	0.012331
cg13189271	6	15365693	NA	NA	NA	NA	NA	NA	NA	NA	NA	NA		0.07	Intron	Intron	Genic	protein_coding	-35396	ENSG00000008083	0.053159	22.7691	7.11909285922953e-07	3.15551766108524e-06	0.0317352
cg13189434	6	33139083	NA	NA	NA	NA	NA	NA	NA	NA	NA	NA		0.01	Exon	Exon	Genic	processed_transcript	6587	ENSG00000204248	-0.0358069	69.6782	1.16550133549689e-23	1.8572492927512e-22	-0.011168
cg13189486	6	69831650	69830898	69832401	1503	-	Retroposon	Retroposon/SVA	SVA_A	3368791	Retroposon/SVA/SVA_A/3368791	Retroposon/SVA/SVA_A/3368791.4058978		0.08	Intron	Intron	Genic	miRNA	93052	ENSG00000265498	-0.00479766	67.2938	0.168161	0.278084	-0.00439965
cg13189671	12	123750782	NA	NA	NA	NA	NA	NA	NA	NA	NA	NA	N_Shelf	0.1	Intron	Intron	Genic	protein_coding	1842	ENSG00000111328	-0.00997111	91.7905	0.00236751	0.00649603	-0.00734412
cg13189718	4	24662290	NA	NA	NA	NA	NA	NA	NA	NA	NA	NA		0.02	Promoter	Promoter	Genic	lincRNA	811	ENSG00000261121	-0.00447482	82.9935	0.0474742	0.0962488	-0.000596923
cg13189759	10	71160798	NA	NA	NA	NA	NA	NA	NA	NA	NA	NA		0.04	Exon	Exon	Genic	protein_coding	8240	ENSG00000075073	0.000838157	85.1049	0.749465	0.835869	0.00175873
cg13189979	12	80987359	NA	NA	NA	NA	NA	NA	NA	NA	NA	NA		0.01	Promoter	Promoter	Genic	antisense	121	ENSG00000257429	-0.0117558	80.1512	0.00230503	0.0063382	-0.00258913
cg13190306	11	18415923	NA	NA	NA	NA	NA	NA	NA	NA	NA	NA	Island	0.1	Promoter	Promoter	Genic	protein_coding	-12	ENSG00000134333	-0.00135239	5.65144	0.432688	0.572896	-0.00555349
cg13190493	17	27620817	NA	NA	NA	NA	NA	NA	NA	NA	NA	NA	N_Shore	0.04	Promoter	Promoter	Genic	protein_coding	316	ENSG00000108256	0.00502088	7.27116	0.0686079	0.132135	0.00323296
cg13190572	11	10830972	NA	NA	NA	NA	NA	NA	NA	NA	NA	NA	Island	0.06	Promoter	Promoter	Genic	antisense	128	ENSG00000246308	-0.00416881	5.2968	0.0576433	0.113828	-0.00508578
cg13190608	17	37322730	NA	NA	NA	NA	NA	NA	NA	NA	NA	NA	S_Shore	0.02	Promoter	Promoter	Genic	retained_intron	-316	ENSG00000141748	-0.0508944	48.3498	3.20767313320569e-07	1.47688805572498e-06	-0.00865728
cg13190879	22	28198404	NA	NA	NA	NA	NA	NA	NA	NA	NA	NA	Island	0.04	Promoter	Promoter	Genic	protein_coding	-918	ENSG00000169184	0.0046849	11.433	0.0682955	0.131622	-0.00507595
cg13190924	15	44084524	NA	NA	NA	NA	NA	NA	NA	NA	NA	NA	Island	0.11	Promoter	Promoter	Genic	retained_intron	-4	ENSG00000140264	-8.30147e-05	2.91516	0.950722	0.970243	-0.0035829
cg13191008	11	4629912	NA	NA	NA	NA	NA	NA	NA	NA	NA	NA	S_Shore	0.03	Promoter	Promoter	Genic	protein_coding	-423	ENSG00000167333	0.0240396	70.6189	0.000148563	0.000493957	0.0406484
cg13191115	15	90728140	90728107	90728144	37	+	Simple_repeat	Simple_repeat	(GGGCG)n	1361627	Simple_repeat/(GGGCG)n/1361627	Simple_repeat/(GGGCG)n/1361627.1643182	Island	0.12	Promoter	Promoter	Genic	nonsense_mediated_decay	-10	ENSG00000185033	0.000295062	8.75388	0.90054	0.938824	-0.0139875
cg13191172	4	186064250	NA	NA	NA	NA	NA	NA	NA	NA	NA	NA	Island	0.07	Promoter	Promoter	Genic	protein_coding	-145	ENSG00000151729	-0.00702817	9.03492	0.00786194	0.0194388	-0.0190658
cg13191195	1	181382847	NA	NA	NA	NA	NA	NA	NA	NA	NA	NA	Island	0.06	Promoter	Promoter	Genic	protein_coding	609	ENSG00000198216	0.00157437	66.7678	0.77841	0.856782	0.00802643
cg13191352	10	130373079	NA	NA	NA	NA	NA	NA	NA	NA	NA	NA		0.06	Intergenic	Intergenic	Intergenic	lincRNA	-254601	ENSG00000234640	0.00494802	78.7391	0.272495	0.406293	0.00964735
cg13191508	8	144600686	NA	NA	NA	NA	NA	NA	NA	NA	NA	NA	N_Shore	0.07	Intron	Intron	Genic	protein_coding	-10676	ENSG00000014164	-0.00287744	93.2579	0.277895	0.412394	-0.00269698
cg13191718	4	39184141	NA	NA	NA	NA	NA	NA	NA	NA	NA	NA	Island	0.11	Promoter	Promoter	Genic	processed_transcript	-3	ENSG00000157796	0.00313507	4.13245	0.169554	0.27994	-6.07182e-05
cg13191808	1	55505327	NA	NA	NA	NA	NA	NA	NA	NA	NA	NA	Island	0.1	Promoter	Promoter	Genic	protein_coding	-104	ENSG00000169174	0.0230071	7.87732	2.42549821138329e-13	1.97634834448883e-12	0.01253
cg13191935	9	115141855	NA	NA	NA	NA	NA	NA	NA	NA	NA	NA	Island	0.07	Promoter	Promoter	Genic	protein_coding	-362	ENSG00000119471	-0.00199072	3.83895	0.33298	0.472927	-0.00359637
cg13191951	15	71685353	NA	NA	NA	NA	NA	NA	NA	NA	NA	NA		0.02	Intron	Intron	Genic	sense_intronic	50690	ENSG00000260586	-0.0272309	70.8749	2.59685563592192e-06	1.08007611692816e-05	-0.00739393
cg13192013	4	160188736	NA	NA	NA	NA	NA	NA	NA	NA	NA	NA		0.02	Promoter	Promoter	Genic	protein_coding	-153	ENSG00000109756	-0.0191694	71.7035	6.4943479545356e-05	0.000227013	-9.13765e-05
cg13192049	6	33086648	NA	NA	NA	NA	NA	NA	NA	NA	NA	NA	S_Shore	0.01	Exon	Exon	Genic	transcribed_unprocessed_pseudogene	6355	ENSG00000224557	0.0088961	9.98859	0.0348035	0.0734308	0.00833661
cg13192180	17	65717569	NA	NA	NA	NA	NA	NA	NA	NA	NA	NA	S_Shelf	0.01	Promoter	Promoter	Genic	protein_coding	3	ENSG00000130935	-0.014941	68.6923	0.0065676	0.0165118	0.0108893
cg13192239	6	15512657	NA	NA	NA	NA	NA	NA	NA	NA	NA	NA		0.08	Intron	Intron	Genic	processed_transcript	11068	ENSG00000008083	-0.00134914	94.6359	0.520137	0.652934	-0.00110325
cg13192688	4	1742950	NA	NA	NA	NA	NA	NA	NA	NA	NA	NA		0.05	Exon	Exon	Genic	pseudogene	1872	ENSG00000218422	0.00113908	80.2793	0.665938	0.773217	0.00513796
cg13192695	4	187459415	NA	NA	NA	NA	NA	NA	NA	NA	NA	NA		0.04	Intron	Intron	Genic	protein_coding	17049	ENSG00000272297	0.000234099	85.9913	0.915742	0.94832	0.000812727
cg13192714	14	101510376	NA	NA	NA	NA	NA	NA	NA	NA	NA	NA		0.02	Promoter	Promoter	Genic	miRNA	-159	ENSG00000221614	-0.0370409	73.3405	1.32512739260631e-13	1.10163174023642e-12	-0.0195459
cg13192735	2	236864888	NA	NA	NA	NA	NA	NA	NA	NA	NA	NA	N_Shelf	0.06	Intron	Intron	Genic	protein_coding	47402	ENSG00000157985	0.00289965	86.5499	0.644421	0.756627	0.00313356
cg13192788	14	105881346	NA	NA	NA	NA	NA	NA	NA	NA	NA	NA	Island	0.1	Intron	Intron	Genic	antisense	4730	ENSG00000251602	-0.00392622	12.4447	0.279737	0.414459	-0.0281477
cg13192836	8	122651300	NA	NA	NA	NA	NA	NA	NA	NA	NA	NA	N_Shore	0.02	Promoter	Promoter	Genic	antisense	-233	ENSG00000248690	-0.00642609	67.614	0.290691	0.426777	0.0164862
cg13192880	2	208994529	NA	NA	NA	NA	NA	NA	NA	NA	NA	NA		0.03	Promoter	Promoter	Genic	protein_coding	25	ENSG00000163254	-0.0032482	84.7969	0.249519	0.37966	-0.00161218
cg13192898	14	99880393	NA	NA	NA	NA	NA	NA	NA	NA	NA	NA		0.06	Promoter	Promoter	Genic	retained_intron	-806	ENSG00000183576	-0.00562104	86.2322	0.0901163	0.166448	-0.00532548
cg13192938	14	105739124	NA	NA	NA	NA	NA	NA	NA	NA	NA	NA	S_Shore	0.07	Exon	Exon	Genic	protein_coding	-23383	ENSG00000185024	-0.0112569	80.8786	3.02667795538161e-05	0.000110457	-0.00849666
cg13193179	20	61142637	NA	NA	NA	NA	NA	NA	NA	NA	NA	NA		0.05	Exon	Exon	Genic	protein_coding	-5023	ENSG00000174407	-0.0106588	79.3723	0.000214459	0.000696998	-0.00567023
cg13193228	1	182808939	NA	NA	NA	NA	NA	NA	NA	NA	NA	NA	Island	0.08	Promoter	Promoter	Genic	processed_transcript	70	ENSG00000135829	0.000498695	8.75395	0.822948	0.887626	-0.0115946
cg13193239	4	111539479	NA	NA	NA	NA	NA	NA	NA	NA	NA	NA	Island	0.1	Promoter	Promoter	Genic	retained_intron	503	ENSG00000164093	0.0875764	16.2524	2.76281316151058e-89	6.29566530115133e-87	0.0552685
cg13193392	13	60055857	NA	NA	NA	NA	NA	NA	NA	NA	NA	NA		0.01	Intergenic	Intergenic	Intergenic	snRNA	1653	ENSG00000239003	-0.00925098	78.1826	0.0116669	0.0277672	0.0035358
cg13193455	1	38511455	NA	NA	NA	NA	NA	NA	NA	NA	NA	NA	Island	0.07	Promoter	Promoter	Genic	protein_coding	995	ENSG00000185668	0.0692725	11.5368	1.48417224078625e-53	9.71643891794682e-52	0.0519519
cg13193497	6	159344810	NA	NA	NA	NA	NA	NA	NA	NA	NA	NA		0.04	Intergenic	Intergenic	Intergenic	processed_pseudogene	-1628	ENSG00000213076	-0.0598124	59.6441	3.04494938432343e-29	6.53338817832623e-28	-0.0405661
cg13193548	1	11724542	NA	NA	NA	NA	NA	NA	NA	NA	NA	NA	Island	0.14	Promoter	Promoter	Genic	retained_intron	-1	ENSG00000116663	0.000530715	4.99949	0.824003	0.88836	-0.00276758
cg13193591	11	120377997	NA	NA	NA	NA	NA	NA	NA	NA	NA	NA	N_Shelf	0.01	Intergenic	Intergenic	Intergenic	protein_coding	-4471	ENSG00000149403	-0.0143565	79.413	4.90775997182787e-05	0.000174269	-0.00384306
cg13193676	8	80942319	NA	NA	NA	NA	NA	NA	NA	NA	NA	NA	Island	0.1	Promoter	Promoter	Genic	protein_coding	-110	ENSG00000147586	-0.00171394	4.88541	0.279862	0.414598	-0.00496075
cg13193757	20	48552853	NA	NA	NA	NA	NA	NA	NA	NA	NA	NA	Island	0.13	Promoter	Promoter	Genic	protein_coding	-95	ENSG00000124226	-0.000418768	3.62146	0.816765	0.883426	-0.00341053
cg13193840	2	233285289	NA	NA	NA	NA	NA	NA	NA	NA	NA	NA	Island	0.06	Promoter	Promoter	Genic	unprocessed_pseudogene	-763	ENSG00000204121	-0.0163677	17.0587	0.000118895	0.000400704	-0.0337983
cg13193848	15	66678964	NA	NA	NA	NA	NA	NA	NA	NA	NA	NA	Island	0.07	Promoter	Promoter	Genic	processed_transcript	81	ENSG00000075131	-0.00278378	6.05505	0.218495	0.342231	-0.0060023
cg13193962	4	156875105	NA	NA	NA	NA	NA	NA	NA	NA	NA	NA	S_Shore	0.04	Promoter	Promoter	Genic	protein_coding	-36	ENSG00000256043	0.000924657	6.80064	0.65746	0.766801	0.000566024
cg13194045	1	165914462	165913872	165914760	888	+	LINE	LINE/L1	L1M4	240269	LINE/L1/L1M4/240269	LINE/L1/L1M4/240269.290278	S_Shelf	0.01	Intergenic	Intergenic	Intergenic	processed_pseudogene	-3456	ENSG00000271527	-0.0216318	61.2589	0.00534496	0.0136912	0.0146505
cg13194260	2	201659991	NA	NA	NA	NA	NA	NA	NA	NA	NA	NA		0.02	Intron	Intron	Genic	protein_coding	-15326	ENSG00000082153	-0.0351625	65.5043	3.0518708519262e-12	2.27202341956877e-11	-0.00996937
cg13194341	19	42388284	NA	NA	NA	NA	NA	NA	NA	NA	NA	NA	Island	0.11	Promoter	Promoter	Genic	protein_coding	-153	ENSG00000076928	0.001239	5.94349	0.399895	0.541214	-0.0039039
cg13194425	17	7341936	NA	NA	NA	NA	NA	NA	NA	NA	NA	NA	N_Shore	0.04	Promoter	Promoter	Genic	protein_coding	344	ENSG00000161958	0.0632341	24.0503	2.69952758117065e-08	1.39311854258495e-07	0.0643403
cg13194638	17	37725898	NA	NA	NA	NA	NA	NA	NA	NA	NA	NA	N_Shelf	0.01	Intergenic	Intergenic	Intergenic	processed_transcript	19454	ENSG00000167258	0.00100755	88.9076	0.643863	0.756234	0.00283183
cg13194822	17	73911116	NA	NA	NA	NA	NA	NA	NA	NA	NA	NA	S_Shore	0.04	Promoter	Promoter	Genic	retained_intron	8	ENSG00000188878	0.00894164	80.45	0.000679797	0.00204757	0.0138491
cg13194899	10	88150280	88149933	88150323	390	-	LINE	LINE/L2	L2	494614	LINE/L2/L2/494614	LINE/L2/L2/494614.596708	S_Shore	0.04	Intergenic	Intergenic	Intergenic	nonsense_mediated_decay	-24030	ENSG00000182771	-0.00844392	77.7387	0.0533299	0.106425	-0.000109965
cg13194994	6	26251817	NA	NA	NA	NA	NA	NA	NA	NA	NA	NA	N_Shore	0.01	Promoter	Promoter	Genic	protein_coding	-62	ENSG00000197459	0.00140504	7.2462	0.646395	0.75813	0.00638848
cg13195185	17	16875596	NA	NA	NA	NA	NA	NA	NA	NA	NA	NA		0.03	Promoter	Promoter	Genic	protein_coding	-164	ENSG00000240505	0.0216614	52.3596	0.000111043	0.000375815	0.0532717
cg13195218	1	223900468	NA	NA	NA	NA	NA	NA	NA	NA	NA	NA	Island	0.09	Promoter	Promoter	Genic	protein_coding	434	ENSG00000162909	0.00121206	6.68125	0.539787	0.670026	-0.00489585
cg13195266	15	75660973	NA	NA	NA	NA	NA	NA	NA	NA	NA	NA	Island	0.11	Promoter	Promoter	Genic	protein_coding	-2	ENSG00000140400	-0.002004	3.83986	0.151211	0.255189	-0.00518317
cg13195486	1	218457882	218457796	218457922	126	-	LINE	LINE/L2	L2b	318160	LINE/L2/L2b/318160	LINE/L2/L2b/318160.384498	N_Shore	0.03	Promoter	Promoter	Genic	protein_coding	-747	ENSG00000067533	-0.0702575	51.3665	6.85626084181964e-16	6.7483323221033e-15	-0.0380928
cg13195520	17	60813227	NA	NA	NA	NA	NA	NA	NA	NA	NA	NA		0.01	Promoter	Promoter	Genic	protein_coding	651	ENSG00000173838	0.014704	71.8385	0.0251097	0.0550627	0.0367917
cg13195526	12	68647498	NA	NA	NA	NA	NA	NA	NA	NA	NA	NA		0.01	Promoter	Promoter	Genic	protein_coding	-111	ENSG00000127318	-0.0280905	52.0026	0.00165654	0.00467663	0.0203169
cg13195569	4	141728119	NA	NA	NA	NA	NA	NA	NA	NA	NA	NA		0.02	Intergenic	Intergenic	Intergenic	misc_RNA	-27824	ENSG00000222613	-0.00230577	88.8261	0.309716	0.447794	-0.00101661
cg13195667	18	71815255	NA	NA	NA	NA	NA	NA	NA	NA	NA	NA	Island	0.07	Promoter	Promoter	Genic	protein_coding	-155	ENSG00000141665	-0.0016415	6.83111	0.538832	0.669192	-0.00689604
cg13195690	14	56232921	NA	NA	NA	NA	NA	NA	NA	NA	NA	NA	N_Shore	0.06	Promoter	Promoter	Genic	transcribed_processed_pseudogene	26	ENSG00000177350	-0.00623728	82.3787	0.0438868	0.0899084	-0.00452542
cg13195796	1	39491975	NA	NA	NA	NA	NA	NA	NA	NA	NA	NA		0.13	Promoter	Promoter	Genic	protein_coding	-15	ENSG00000168653	-0.00307055	4.02865	0.306804	0.444563	-0.00612672
cg13195895	1	147012788	NA	NA	NA	NA	NA	NA	NA	NA	NA	NA		0.02	Promoter	Promoter	Genic	protein_coding	-394	ENSG00000116128	0.0287795	18.5227	2.94330134936802e-08	1.51357281788636e-07	0.0354806
cg13195923	11	94502008	NA	NA	NA	NA	NA	NA	NA	NA	NA	NA	Island	0.09	Promoter	Promoter	Genic	protein_coding	471	ENSG00000166025	0.00918846	7.84913	0.000183566	0.000602421	-0.000646036
cg13195954	8	142377489	NA	NA	NA	NA	NA	NA	NA	NA	NA	NA		0.02	Promoter	Promoter	Genic	protein_coding	-122	ENSG00000204882	-0.0154742	10.8619	4.48865092954784e-07	2.0337874159673e-06	-0.0190889
cg13195955	6	31829926	NA	NA	NA	NA	NA	NA	NA	NA	NA	NA	N_Shore	0.05	Promoter	Promoter	Genic	retained_intron	647	ENSG00000204386	0.00385185	63.7637	0.540583	0.670733	0.0151563
cg13196204	11	69686855	NA	NA	NA	NA	NA	NA	NA	NA	NA	NA	S_Shelf	0.04	Intergenic	Intergenic	Intergenic	protein_coding	-53063	ENSG00000186895	-0.0135186	48.8968	0.0637221	0.124078	0.0107536
cg13196216	6	34231128	NA	NA	NA	NA	NA	NA	NA	NA	NA	NA	Island	0.08	Promoter	Promoter	Genic	processed_pseudogene	322	ENSG00000220583	-0.00324157	64.1385	0.520828	0.653535	-0.00458916
cg13196434	7	1254381	NA	NA	NA	NA	NA	NA	NA	NA	NA	NA	S_Shelf	0.06	Intergenic	Intergenic	Intergenic	protein_coding	-18162	ENSG00000164853	0.00642716	64.1282	0.318268	0.457011	0.0129225
cg13196578	1	16008167	NA	NA	NA	NA	NA	NA	NA	NA	NA	NA	N_Shelf	0.01	Intergenic	Intergenic	Intergenic	lincRNA	1456	ENSG00000271742	0.000716438	85.8063	0.862546	0.914056	0.0028204
cg13196652	8	132049389	NA	NA	NA	NA	NA	NA	NA	NA	NA	NA	N_Shelf	0.02	Intron	Intron	Genic	protein_coding	3190	ENSG00000155897	0.0310794	19.246	8.47740381256778e-09	4.60771214390239e-08	0.0391125
cg13196806	10	133996309	NA	NA	NA	NA	NA	NA	NA	NA	NA	NA	N_Shelf	0.02	3' UTR	Other Genic	Genic	antisense	2194	ENSG00000235010	-0.00956052	74.9359	0.0802629	0.151016	0.00618504
cg13196826	10	98945664	NA	NA	NA	NA	NA	NA	NA	NA	NA	NA	Island	0.08	Promoter	Promoter	Genic	protein_coding	13	ENSG00000187122	0.0147075	2.31727	2.20372236187757e-10	1.39477640756906e-09	0.0112194
cg13196879	6	30071427	NA	NA	NA	NA	NA	NA	NA	NA	NA	NA	Island	0.05	Exon	Exon	Genic	antisense	-1590	ENSG00000231226	-0.031942	15.0366	1.72249617624591e-07	8.17030382251431e-07	-0.0452847
cg13196962	2	61245411	NA	NA	NA	NA	NA	NA	NA	NA	NA	NA		0.05	Promoter	Promoter	Genic	retained_intron	-17	ENSG00000162927	-0.00327885	3.9289	0.0854614	0.159205	-0.00240344
cg13197078	6	31963919	NA	NA	NA	NA	NA	NA	NA	NA	NA	NA		0.04	Promoter	Promoter	Genic	retained_intron	-375	ENSG00000244731	-0.00147454	78.5763	0.614705	0.732741	0.00582197
cg13197103	17	41676452	41676428	41676530	102	+	LTR	LTR/Gypsy	LTR85a	1597807	LTR/Gypsy/LTR85a/1597807	LTR/Gypsy/LTR85a/1597807.1923229		0.01	Intron	Intron	Genic	protein_coding	-19464	ENSG00000175832	-0.000940168	86.764	0.74896	0.835544	0.000806172
cg13197216	8	23567658	NA	NA	NA	NA	NA	NA	NA	NA	NA	NA	Island	0.05	Intron	Intron	Genic	antisense	3004	ENSG00000253471	0.0506004	12.7303	2.85697112123299e-36	8.60064617072134e-35	0.0371542
cg13197255	14	73491222	NA	NA	NA	NA	NA	NA	NA	NA	NA	NA	N_Shelf	0.03	5' UTR	Other Genic	Genic	protein_coding	2592	ENSG00000165861	-0.0231641	70.1108	5.93159916543068e-13	4.68309248113542e-12	-0.00623118
cg13197285	1	38156324	NA	NA	NA	NA	NA	NA	NA	NA	NA	NA	N_Shore	0.05	Promoter	Promoter	Genic	protein_coding	-132	ENSG00000116922	-0.00257583	5.69134	0.194111	0.311793	-0.00238722
cg13197406	4	57687839	NA	NA	NA	NA	NA	NA	NA	NA	NA	NA	Island	0.1	Promoter	Promoter	Genic	protein_coding	21	ENSG00000128040	0.00297841	3.55143	0.0533187	0.106405	-4.37125e-05
cg13197450	7	89853852	89853486	89853956	470	+	LTR	LTR/ERV1	MER66B	3638650	LTR/ERV1/MER66B/3638650	LTR/ERV1/MER66B/3638650.4385996		0.02	Intron	Intron	Genic	retained_intron	9264	ENSG00000157214	0.0768462	50.6468	3.81120340222233e-16	3.82099254702697e-15	0.117921
cg13197521	1	9400692	NA	NA	NA	NA	NA	NA	NA	NA	NA	NA		0.06	Intron	Intron	Genic	protein_coding	-10798	ENSG00000171621	0.00650004	80.8091	0.177809	0.290881	0.00934054
cg13197551	20	60709957	NA	NA	NA	NA	NA	NA	NA	NA	NA	NA		0.03	3' UTR	Other Genic	Genic	processed_transcript	4495	ENSG00000101182	-0.00359601	83.7391	0.224481	0.349635	-0.00119884
cg13197560	13	113649953	NA	NA	NA	NA	NA	NA	NA	NA	NA	NA	S_Shore	0.06	Intron	Intron	Genic	protein_coding	-5631	ENSG00000126217	-0.0237262	84.389	5.57713623725941e-05	0.000196579	-0.022936
cg13197680	1	205180527	NA	NA	NA	NA	NA	NA	NA	NA	NA	NA	Island	0.1	Promoter	Promoter	Genic	protein_coding	167	ENSG00000133059	-0.000123216	1.84015	0.915931	0.948432	-0.00448852
cg13197705	14	58894870	NA	NA	NA	NA	NA	NA	NA	NA	NA	NA	S_Shore	0.01	Promoter	Promoter	Genic	protein_coding	162	ENSG00000100578	-0.00322714	5.07479	0.276324	0.410626	0.00622063
cg13197732	6	74103473	74103282	74103546	264	+	SINE	SINE/Alu	AluJb	3374498	SINE/Alu/AluJb/3374498	SINE/Alu/AluJb/3374498.4065843	N_Shore	0.04	Promoter	Promoter	Genic	snoRNA	263	ENSG00000238464	0.00141246	82.4822	0.69809	0.797892	0.00411751
cg13197733	7	102389205	NA	NA	NA	NA	NA	NA	NA	NA	NA	NA	N_Shore	0.06	Promoter	Promoter	Genic	processed_transcript	-213	ENSG00000222011	-0.0031505	6.6476	0.254949	0.386014	-0.00679277
cg13198133	10	132453765	NA	NA	NA	NA	NA	NA	NA	NA	NA	NA		0.04	Intergenic	Intergenic	Intergenic	misc_RNA	150395	ENSG00000222997	-0.0118789	76.2866	0.00979832	0.0237166	-0.00197611
cg13198235	1	193028919	NA	NA	NA	NA	NA	NA	NA	NA	NA	NA	Island	0.09	Promoter	Promoter	Genic	protein_coding	-85	ENSG00000116747	-0.00258539	5.84799	0.182256	0.296642	-0.00664628
cg13198269	1	202927637	NA	NA	NA	NA	NA	NA	NA	NA	NA	NA	S_Shore	0.1	Promoter	Promoter	Genic	protein_coding	63	ENSG00000159346	-0.00177326	5.23245	0.338614	0.478888	-0.00536499
cg13198297	17	18046564	18046430	18046700	270	-	LTR	LTR/ERV1	LTR103b_Mam	1558982	LTR/ERV1/LTR103b_Mam/1558982	LTR/ERV1/LTR103b_Mam/1558982.1877206		0.01	Intron	Intron	Genic	retained_intron	-2764	ENSG00000091536	-0.0233456	71.5807	0.00113472	0.00329342	-0.000951337
cg13198342	2	10687583	10687464	10687952	488	+	LTR	LTR/ERVL	MLT2B2	1900878	LTR/ERVL/MLT2B2/1900878	LTR/ERVL/MLT2B2/1900878.2287092		0.04	Intergenic	Intergenic	Intergenic	antisense	-41709	ENSG00000234818	0.0113719	87.9981	0.000616303	0.00186944	0.011616
cg13198503	2	241497583	NA	NA	NA	NA	NA	NA	NA	NA	NA	NA	Island	0.08	Promoter	Promoter	Genic	protein_coding	-145	ENSG00000144504	0.0698531	25.9685	2.0983828413366e-16	2.14174530954358e-15	0.0432421
cg13198594	4	169239550	NA	NA	NA	NA	NA	NA	NA	NA	NA	NA	Island	0.06	Promoter	Promoter	Genic	protein_coding	405	ENSG00000137628	-0.00731325	5.16723	0.0658834	0.127677	-0.00810491
cg13198709	10	102473456	NA	NA	NA	NA	NA	NA	NA	NA	NA	NA	Island	0.07	Intergenic	Intergenic	Intergenic	processed_transcript	-21904	ENSG00000075891	0.023096	11.8426	2.62497290191087e-13	2.13380203850283e-12	0.00530834
cg13198793	6	131705123	131704947	131705372	425	-	LTR	LTR/ERVL	LTR16A1	3452034	LTR/ERVL/LTR16A1/3452034	LTR/ERVL/LTR16A1/3452034.4160248		0.02	Intergenic	Intergenic	Intergenic	processed_pseudogene	-85076	ENSG00000219776	-0.0106863	75.7264	0.0076792	0.0190325	0.00408052
cg13198844	14	73392933	NA	NA	NA	NA	NA	NA	NA	NA	NA	NA	Island	0.09	Promoter	Promoter	Genic	protein_coding	-107	ENSG00000119599	-0.00026361	7.58833	0.930446	0.957556	-0.00922574
cg13198885	18	72802535	NA	NA	NA	NA	NA	NA	NA	NA	NA	NA	S_Shelf	0.07	Intergenic	Intergenic	Intergenic	retained_intron	29297	ENSG00000215421	0.00102147	87.0865	0.759693	0.843193	0.00185618
cg13198984	17	80129470	NA	NA	NA	NA	NA	NA	NA	NA	NA	NA		0.04	Promoter	Promoter	Genic	protein_coding	138	ENSG00000176155	-0.0204569	84.673	3.27702696862745e-11	2.2315018874271e-10	-0.019323
cg13199010	18	29340919	NA	NA	NA	NA	NA	NA	NA	NA	NA	NA		0.09	Promoter	Promoter	Genic	protein_coding	-76	ENSG00000141437	0.00857838	69.0127	0.18265	0.297153	0.00787792
cg13199178	1	145375603	NA	NA	NA	NA	NA	NA	NA	NA	NA	NA		0.02	Exon	Exon	Genic	lincRNA	1708	ENSG00000233396	-0.0138233	73.8831	0.0043509	0.0113512	0.0031056
cg13199219	15	52025696	52025645	52025809	164	-	LINE	LINE/L2	L2a	1295709	LINE/L2/L2a/1295709	LINE/L2/L2a/1295709.1564230	N_Shelf	0.01	Intron	Intron	Genic	protein_coding	4622	ENSG00000140280	0.00662125	83.1919	0.0757509	0.143776	0.011055
cg13199429	14	63670711	NA	NA	NA	NA	NA	NA	NA	NA	NA	NA		0.02	Promoter	Promoter	Genic	nonsense_mediated_decay	-121	ENSG00000126785	-0.0140449	51.4992	0.36929	0.51056	0.0264474
cg13199589	1	42845990	NA	NA	NA	NA	NA	NA	NA	NA	NA	NA	Island	0.06	Promoter	Promoter	Genic	protein_coding	-476	ENSG00000177181	-0.000955816	11.493	0.760588	0.843902	-0.0162404
cg13199599	17	80325929	80325861	80325959	98	-	LTR	LTR/ERV1	LTR71B	1666467	LTR/ERV1/LTR71B/1666467	LTR/ERV1/LTR71B/1666467.2004818	N_Shelf	0.01	Intergenic	Intergenic	Intergenic	protein_coding	-6224	ENSG00000181408	-0.0185464	74.0315	4.89602129901064e-08	2.46026748709714e-07	0.000802783
cg13199639	6	33360495	NA	NA	NA	NA	NA	NA	NA	NA	NA	NA	S_Shore	0.01	Promoter	Promoter	Genic	protein_coding	857	ENSG00000237649	-0.0227733	9.42147	1.26889085159687e-14	1.13968852619449e-13	-0.0228336
cg13199720	4	154475566	NA	NA	NA	NA	NA	NA	NA	NA	NA	NA		0.02	Promoter	Promoter	Genic	retained_intron	233	ENSG00000121210	4.83590817150511e-05	85.307	0.989619	0.993933	0.00192369
cg13199822	3	113466193	NA	NA	NA	NA	NA	NA	NA	NA	NA	NA	S_Shore	0.03	Promoter	Promoter	Genic	lincRNA	62	ENSG00000242659	-0.000481195	6.50073	0.819357	0.885167	0.0022222
cg13199842	1	240984016	240983787	240984149	362	+	LTR	LTR/ERVL-MaLR	MLT1A0	353309	LTR/ERVL-MaLR/MLT1A0/353309	LTR/ERVL-MaLR/MLT1A0/353309.427067	N_Shelf	0.03	Intron	Intron	Genic	transcribed_processed_pseudogene	2717	ENSG00000215802	-0.00372231	74.3491	0.412105	0.553188	0.0101928
cg13199958	6	151663671	NA	NA	NA	NA	NA	NA	NA	NA	NA	NA	S_Shore	0.04	Promoter	Promoter	Genic	processed_transcript	834	ENSG00000131016	0.000412688	83.3627	0.909366	0.944253	0.00238655
cg13199963	1	27126172	NA	NA	NA	NA	NA	NA	NA	NA	NA	NA		0.01	Intergenic	Intergenic	Intergenic	protein_coding	10753	ENSG00000060642	-0.0497682	60.5033	3.28167736000354e-19	4.02477709427279e-18	-0.0123647
cg13200125	11	47360181	NA	NA	NA	NA	NA	NA	NA	NA	NA	NA	Island	0.08	Exon	Exon	Genic	retained_intron	10488	ENSG00000110514	-0.00606846	91.104	0.125212	0.21878	-0.00494337
cg13200188	11	3173907	NA	NA	NA	NA	NA	NA	NA	NA	NA	NA		0.05	Intron	Intron	Genic	protein_coding	8716	ENSG00000021762	0.00741525	78.1795	0.0591042	0.116307	0.0136979
cg13200288	6	170444282	NA	NA	NA	NA	NA	NA	NA	NA	NA	NA		0.05	Intergenic	Intergenic	Intergenic	antisense	-33459	ENSG00000232197	-0.0258109	76.7671	4.51015242485842e-11	3.0340658402289e-10	-0.0181855
cg13200354	7	6449615	NA	NA	NA	NA	NA	NA	NA	NA	NA	NA		0.05	Exon	Exon	Genic	retained_intron	6727	ENSG00000164535	0.000158484	89.7354	0.942463	0.965082	0.000106677
cg13200474	4	189602236	NA	NA	NA	NA	NA	NA	NA	NA	NA	NA		0.07	Downstream	Other Genic	Genic	snRNA	35643	ENSG00000252275	0.00234591	95.5989	0.23681	0.364506	0.00237785
cg13200482	21	47064462	NA	NA	NA	NA	NA	NA	NA	NA	NA	NA	S_Shore	0.02	Promoter	Promoter	Genic	processed_transcript	838	ENSG00000183570	0.0212768	48.5822	0.0643182	0.125064	0.0634256
cg13200550	12	66221789	NA	NA	NA	NA	NA	NA	NA	NA	NA	NA	S_Shore	0.01	Promoter	Promoter	Genic	nonsense_mediated_decay	8	ENSG00000149948	0.00797094	20.5506	0.196561	0.314942	0.0252998
cg13200556	8	337303	NA	NA	NA	NA	NA	NA	NA	NA	NA	NA		0.05	Intergenic	Intergenic	Intergenic	lincRNA	-4129	ENSG00000182366	-1.74729e-05	66.0814	0.997941	0.998815	0.0105538
cg13200575	17	38096571	38096549	38096660	111	+	DNA	DNA/hAT-Tip100	MER45A	1590902	DNA/hAT-Tip100/MER45A/1590902	DNA/hAT-Tip100/MER45A/1590902.1915206		0.02	Intergenic	Intergenic	Intergenic	protein_coding	-1156	ENSG00000204913	0.0321165	71.1969	6.55796586056196e-08	3.25390319191928e-07	0.0516602
cg13200640	7	150870270	NA	NA	NA	NA	NA	NA	NA	NA	NA	NA	N_Shore	0.05	Intron	Intron	Genic	processed_transcript	1562	ENSG00000164900	0.00518934	86.7103	0.0573109	0.113264	0.00527792
cg13200664	14	90651048	NA	NA	NA	NA	NA	NA	NA	NA	NA	NA		0.08	Exon	Exon	Genic	misc_RNA	7482	ENSG00000201351	-0.000312527	95.3327	0.897128	0.936715	-0.000253585
cg13200730	17	25827857	NA	NA	NA	NA	NA	NA	NA	NA	NA	NA		0.03	Intron	Intron	Genic	processed_pseudogene	26392	ENSG00000263368	3.49528054898438e-05	83.6224	0.991339	0.994894	0.00253004
cg13200739	11	70805534	NA	NA	NA	NA	NA	NA	NA	NA	NA	NA		0.06	Promoter	Promoter	Genic	protein_coding	200	ENSG00000162105	-0.00369295	92.0647	0.366252	0.507471	-0.00367812
cg13200838	1	91194708	NA	NA	NA	NA	NA	NA	NA	NA	NA	NA	S_Shore	0.06	Intergenic	Intergenic	Intergenic	protein_coding	-11914	ENSG00000143032	0.0431976	9.55956	8.36434562045751e-26	1.49493148621874e-24	0.0311778
cg13200847	14	43277317	NA	NA	NA	NA	NA	NA	NA	NA	NA	NA		0.02	Promoter	Promoter	Genic	processed_pseudogene	-2	ENSG00000258934	-0.0264339	77.1588	5.62271478325183e-06	2.24794931918349e-05	-0.0136861
cg13200848	6	39016470	NA	NA	NA	NA	NA	NA	NA	NA	NA	NA	Island	0.11	Promoter	Promoter	Genic	protein_coding	-104	ENSG00000112164	0.00138786	7.24466	0.425379	0.565981	-0.00736703
cg13200854	4	90836547	NA	NA	NA	NA	NA	NA	NA	NA	NA	NA		0.01	Intron	Intron	Genic	protein_coding	13413	ENSG00000138722	-0.0409276	80.2792	1.26674058694391e-24	2.12974303375315e-23	-0.0319902
cg13200933	14	66976062	NA	NA	NA	NA	NA	NA	NA	NA	NA	NA	Island	0.04	Promoter	Promoter	Genic	lincRNA	50	ENSG00000258561	0.000542112	10.1997	0.810961	0.879465	-0.00814664
cg13200990	14	74960107	NA	NA	NA	NA	NA	NA	NA	NA	NA	NA	Island	0.07	Promoter	Promoter	Genic	protein_coding	-57	ENSG00000119655	-0.000324357	7.18137	0.879607	0.925193	-0.00665396
cg13201172	8	144891810	NA	NA	NA	NA	NA	NA	NA	NA	NA	NA	Island	0.05	Promoter	Promoter	Genic	protein_coding	-963	ENSG00000180900	0.0218045	48.6297	0.00171733	0.00483557	0.0373353
cg13201297	1	151777774	NA	NA	NA	NA	NA	NA	NA	NA	NA	NA		0.03	Promoter	Promoter	Genic	protein_coding	856	ENSG00000213171	-0.0531262	61.7623	6.18953395317439e-21	8.43220475034676e-20	-0.0294054
cg13201342	1	150782303	NA	NA	NA	NA	NA	NA	NA	NA	NA	NA		0.02	3' UTR	Other Genic	Genic	protein_coding	-1504	ENSG00000143387	-0.00929249	79.8358	0.0648593	0.125979	-0.000907546
cg13201362	1	215567839	215567290	215568306	1016	-	LTR	LTR/ERV1	LTR12D	314233	LTR/ERV1/LTR12D/314233	LTR/ERV1/LTR12D/314233.379863		0.03	Intergenic	Intergenic	Intergenic	processed_pseudogene	18012	ENSG00000232809	-0.00775762	85.7612	0.00809128	0.0199528	-0.00661348
cg13201461	1	109288968	NA	NA	NA	NA	NA	NA	NA	NA	NA	NA	N_Shore	0.02	Promoter	Promoter	Genic	retained_intron	-328	ENSG00000116266	0.00137383	27.5228	0.813391	0.881152	0.0246627
cg13201587	13	94126074	94125839	94126322	483	-	LTR	LTR/ERV1	MER52D	1086135	LTR/ERV1/MER52D/1086135	LTR/ERV1/MER52D/1086135.1310177		0.02	Intron	Intron	Genic	processed_pseudogene	-77966	ENSG00000235784	-0.0368065	70.8345	1.44500754583717e-13	1.19736769397555e-12	-0.0169328
cg13201644	15	74277634	NA	NA	NA	NA	NA	NA	NA	NA	NA	NA		0.03	Intron	Intron	Genic	retained_intron	1207	ENSG00000067221	0.039779	50.563	1.38150828445371e-11	9.71882778436127e-11	0.0723284
cg13201768	20	37465325	NA	NA	NA	NA	NA	NA	NA	NA	NA	NA	S_Shore	0.03	Promoter	Promoter	Genic	processed_transcript	566	ENSG00000101445	-0.00488215	84.9815	0.0423411	0.0871391	-0.00335542
cg13201808	11	43569269	NA	NA	NA	NA	NA	NA	NA	NA	NA	NA	Island	0.06	Intergenic	Intergenic	Intergenic	processed_transcript	-8717	ENSG00000149084	0.0621465	14.4006	9.36879829587881e-31	2.16653264043981e-29	0.0448437
cg13201927	12	93977447	NA	NA	NA	NA	NA	NA	NA	NA	NA	NA		0.03	Downstream	Other Genic	Genic	protein_coding	8613	ENSG00000120833	0.0119839	84.2673	0.000904857	0.00267014	0.0139725
cg13201995	6	32137705	NA	NA	NA	NA	NA	NA	NA	NA	NA	NA	S_Shelf	0.03	3' UTR	Other Genic	Genic	processed_transcript	2385	ENSG00000241404	0.0012606	82.7734	0.70328	0.801811	0.00454886
cg13202082	1	9882851	NA	NA	NA	NA	NA	NA	NA	NA	NA	NA	N_Shore	0.02	Intron	Intron	Genic	protein_coding	1191	ENSG00000171603	0.00347521	7.55818	0.206215	0.327018	0.00526934
cg13202213	1	7532211	NA	NA	NA	NA	NA	NA	NA	NA	NA	NA		0.05	Intron	Intron	Genic	antisense	-30597	ENSG00000225126	-0.0292218	66.9425	2.59129562249869e-09	1.48126917692836e-08	-0.0188646
cg13202221	15	102193228	NA	NA	NA	NA	NA	NA	NA	NA	NA	NA	Island	0.07	Promoter	Promoter	Genic	nonsense_mediated_decay	-634	ENSG00000184277	0.0278582	40.1236	0.00341839	0.00910078	0.0212976
cg13202410	8	82359719	NA	NA	NA	NA	NA	NA	NA	NA	NA	NA		0.02	Promoter	Promoter	Genic	protein_coding	39	ENSG00000147588	-0.00745818	73.8682	0.140996	0.241122	0.00948657
cg13202415	6	31780068	31779960	31780248	288	-	SINE	SINE/Alu	AluSx	3316333	SINE/Alu/AluSx/3316333	SINE/Alu/AluSx/3316333.3995710	N_Shelf	0.03	Intron	Intron	Genic	protein_coding	2774	ENSG00000204390	-0.031033	52.2341	8.47891581449826e-08	4.15708238899916e-07	0.000651924
cg13202514	10	65880328	65880045	65886073	6028	+	LINE	LINE/L1	L1PA3	458471	LINE/L1/L1PA3/458471	LINE/L1/L1PA3/458471.553370		0.05	Intergenic	Intergenic	Intergenic	processed_pseudogene	49124	ENSG00000235489	-0.00587327	87.6043	0.0810419	0.152238	-0.00591398
cg13202523	7	99588273	99588083	99588600	517	+	DNA	DNA/hAT-Charlie	MER1A	3653264	DNA/hAT-Charlie/MER1A/3653264	DNA/hAT-Charlie/MER1A/3653264.4403709		0.03	Intergenic	Intergenic	Intergenic	unprocessed_pseudogene	-1747	ENSG00000235713	-0.0463683	64.2727	6.39641551481483e-09	3.52145748143833e-08	-0.0249687
cg13202591	1	39281887	NA	NA	NA	NA	NA	NA	NA	NA	NA	NA	N_Shore	0.06	Intergenic	Intergenic	Intergenic	processed_transcript	31859	ENSG00000116954	0.0307894	10.2912	0.000124449	0.000418265	0.0173094
cg13202751	5	1446443	NA	NA	NA	NA	NA	NA	NA	NA	NA	NA	Island	0.1	Promoter	Promoter	Genic	protein_coding	-898	ENSG00000142319	0.0723902	20.8918	1.95396656301118e-24	3.25248525961317e-23	0.0343108
cg13202816	11	32605193	NA	NA	NA	NA	NA	NA	NA	NA	NA	NA	Island	0.07	Promoter	Promoter	Genic	nonsense_mediated_decay	-151	ENSG00000149100	0.00235701	6.01345	0.40091	0.542194	-0.000771217
cg13202845	6	142410216	NA	NA	NA	NA	NA	NA	NA	NA	NA	NA	S_Shore	0.07	Promoter	Promoter	Genic	protein_coding	-280	ENSG00000135577	0.046409	8.51169	7.09117498857852e-42	2.77654731657083e-40	0.0358532
cg13202952	8	21888398	21888378	21888722	344	-	LINE	LINE/L1	L1MEd	3772060	LINE/L1/L1MEd/3772060	LINE/L1/L1MEd/3772060.4546817		0.01	Intron	Intron	Genic	snoRNA	-1463	ENSG00000238466	-0.0170892	73.9459	0.00279548	0.00756819	0.00237323
cg13203135	21	45565328	NA	NA	NA	NA	NA	NA	NA	NA	NA	NA		0.03	3' UTR	Other Genic	Genic	retained_intron	8572	ENSG00000160221	0.00979566	32.7129	0.427082	0.567597	0.0320658
cg13203223	12	49319398	NA	NA	NA	NA	NA	NA	NA	NA	NA	NA	Island	0.07	Promoter	Promoter	Genic	protein_coding	-95	ENSG00000134285	-0.00616706	6.03934	0.0589316	0.116012	-0.00935122
cg13203239	1	31192158	NA	NA	NA	NA	NA	NA	NA	NA	NA	NA	S_Shore	0.08	Promoter	Promoter	Genic	processed_transcript	-60	ENSG00000162510	-0.0160224	8.26999	7.39455712920009e-08	3.64885189075794e-07	-0.0266161
cg13203249	18	72265586	NA	NA	NA	NA	NA	NA	NA	NA	NA	NA	Island	0.11	Promoter	Promoter	Genic	lincRNA	158	ENSG00000264247	-0.00396184	5.46704	0.138846	0.238107	-0.00823286
cg13203297	11	2691249	NA	NA	NA	NA	NA	NA	NA	NA	NA	NA		0.03	Exon	Exon	Genic	antisense	29975	ENSG00000269821	-0.00438093	84.0408	0.109909	0.19639	-0.00222406
cg13203394	12	26951217	26951178	26951224	46	+	SINE	SINE/MIR	MIR	810870	SINE/MIR/MIR/810870	SINE/MIR/MIR/810870.977634		0.03	Intron	Intron	Genic	processed_pseudogene	-2559	ENSG00000256640	0.00427185	36.3202	0.628468	0.74387	0.0311425
cg13203480	17	16875349	NA	NA	NA	NA	NA	NA	NA	NA	NA	NA		0.06	Promoter	Promoter	Genic	processed_transcript	43	ENSG00000240505	0.015499	74.1054	0.000183404	0.000601943	0.0226645
cg13203507	20	61447442	NA	NA	NA	NA	NA	NA	NA	NA	NA	NA	N_Shore	0.03	Promoter	Promoter	Genic	processed_transcript	-154	ENSG00000092758	0.0198075	20.0374	4.86809535713516e-05	0.000172954	0.0226109
cg13203804	19	58111767	NA	NA	NA	NA	NA	NA	NA	NA	NA	NA	Island	0.07	Promoter	Promoter	Genic	protein_coding	496	ENSG00000183647	0.0516122	9.8643	1.77788357190829e-26	3.29864076215468e-25	0.0375099
cg13203811	12	58136245	NA	NA	NA	NA	NA	NA	NA	NA	NA	NA	S_Shelf	0.02	Promoter	Promoter	Genic	protein_coding	-305	ENSG00000135439	-0.134826	42.98	1.93499091631273e-149	2.01981290448514e-146	-0.0927044
cg13204181	17	61995750	NA	NA	NA	NA	NA	NA	NA	NA	NA	NA		0.04	Promoter	Promoter	Genic	retained_intron	278	ENSG00000259384	0.00357784	80.7054	0.298606	0.435545	0.00817413
cg13204193	1	117637325	NA	NA	NA	NA	NA	NA	NA	NA	NA	NA		0.01	Promoter	Promoter	Genic	miRNA	60	ENSG00000215930	-0.00104488	83.0636	0.742489	0.830911	0.00355007
cg13204236	2	47476732	NA	NA	NA	NA	NA	NA	NA	NA	NA	NA		0.04	Intron	Intron	Genic	lincRNA	22676	ENSG00000226087	-0.0131875	83.7194	2.54368692497054e-08	1.31612953263099e-07	-0.0114714
cg13204290	12	109125409	NA	NA	NA	NA	NA	NA	NA	NA	NA	NA	Island	0.14	Promoter	Promoter	Genic	protein_coding	-37	ENSG00000110880	-0.00129911	5.28264	0.602773	0.722985	-0.00497458
cg13204325	12	131167586	NA	NA	NA	NA	NA	NA	NA	NA	NA	NA	N_Shelf	0.03	Intron	Intron	Genic	lincRNA	15572	ENSG00000256343	0.00181288	72.9315	0.779383	0.857493	0.0168631
cg13204432	2	51074939	51074560	51075416	856	+	LTR	LTR/ERV1	LTR1A2	1964987	LTR/ERV1/LTR1A2/1964987	LTR/ERV1/LTR1A2/1964987.2364262		0.07	Intron	Intron	Genic	processed_pseudogene	-18123	ENSG00000238165	-0.0271305	69.734	0.00619292	0.0156555	-0.0228783
cg13204435	8	95731830	NA	NA	NA	NA	NA	NA	NA	NA	NA	NA	Island	0.06	Promoter	Promoter	Genic	protein_coding	-101	ENSG00000156162	-0.00291062	29.5982	0.23176	0.358475	-0.0118055
cg13204462	1	154716855	154716738	154716891	153	-	SINE	SINE/MIR	MIRc	222383	SINE/MIR/MIRc/222383	SINE/MIR/MIRc/222383.268743		0.03	Intron	Intron	Genic	processed_transcript	-36153	ENSG00000143603	0.00437625	90.0591	0.117189	0.207096	0.0054386
cg13204529	17	18086859	NA	NA	NA	NA	NA	NA	NA	NA	NA	NA	Island	0.13	Promoter	Promoter	Genic	protein_coding	467	ENSG00000091542	0.000452137	3.93696	0.786471	0.862488	-0.00257978
cg13204673	7	16945442	NA	NA	NA	NA	NA	NA	NA	NA	NA	NA		0.01	Intergenic	Intergenic	Intergenic	processed_pseudogene	17197	ENSG00000227965	-0.0106352	74.8962	0.0294596	0.063385	0.00753017
cg13204687	12	108905993	NA	NA	NA	NA	NA	NA	NA	NA	NA	NA	N_Shelf	0.04	Intergenic	Intergenic	Intergenic	protein_coding	-2969	ENSG00000198855	-0.00738709	17.024	0.0569722	0.112697	-0.0144773
cg13204699	13	50703841	NA	NA	NA	NA	NA	NA	NA	NA	NA	NA	Island	0.04	Intron	Intron	Genic	processed_transcript	-3985	ENSG00000231607	-0.066356	20.3961	4.68142881432046e-20	6.04778802156043e-19	-0.0698282
cg13204798	13	33835568	NA	NA	NA	NA	NA	NA	NA	NA	NA	NA		0.01	Intron	Intron	Genic	antisense	-9948	ENSG00000236581	-0.00676526	85.0723	0.0337531	0.0714733	-0.00420419
cg13204977	7	66144066	66143986	66144097	111	+	LTR	LTR/ERVL-MaLR	MLT1H2	3598575	LTR/ERVL-MaLR/MLT1H2/3598575	LTR/ERVL-MaLR/MLT1H2/3598575.4337930	N_Shelf	0.02	Intron	Intron	Genic	nonsense_mediated_decay	-3085	ENSG00000154710	-0.0306451	76.0862	7.29691025150662e-13	5.72157657805362e-12	-0.0163537
cg13205050	1	155005465	NA	NA	NA	NA	NA	NA	NA	NA	NA	NA		0.02	Promoter	Promoter	Genic	protein_coding	771	ENSG00000163354	-0.0124501	69.4398	2.96406865327054e-05	0.000108293	0.008695
cg13205059	1	68586408	NA	NA	NA	NA	NA	NA	NA	NA	NA	NA		0.05	Intron	Intron	Genic	processed_transcript	17437	ENSG00000116729	-0.0202543	80.6252	0.12665	0.220865	-0.0166194
cg13205384	11	22214565	NA	NA	NA	NA	NA	NA	NA	NA	NA	NA	Island	0.1	Promoter	Promoter	Genic	protein_coding	-157	ENSG00000171714	0.00251845	16.1439	0.574426	0.699485	-0.0296027
cg13205516	7	56032364	NA	NA	NA	NA	NA	NA	NA	NA	NA	NA	Island	0.12	Promoter	Promoter	Genic	nonsense_mediated_decay	65	ENSG00000146729	0.00445039	9.35502	0.106214	0.190862	-0.0120038
cg13205528	1	2705849	NA	NA	NA	NA	NA	NA	NA	NA	NA	NA	N_Shore	0.06	Promoter	Promoter	Genic	protein_coding	387	ENSG00000215912	0.0154358	9.3358	0.00844806	0.0207485	0.00392282
cg13205571	12	50135324	NA	NA	NA	NA	NA	NA	NA	NA	NA	NA	Island	0.1	Promoter	Promoter	Genic	protein_coding	-3	ENSG00000139644	0.00163971	9.2426	0.570142	0.695852	-0.0133918
cg13205613	6	32042351	32042269	32042463	194	+	LINE	LINE/L2	L2c	3316753	LINE/L2/L2c/3316753	LINE/L2/L2c/3316753.3996187		0.02	Intron	Intron	Genic	rRNA	4054	ENSG00000252512	-0.00966411	73.7654	0.0464581	0.0944854	0.00738983
cg13205617	2	2177531	NA	NA	NA	NA	NA	NA	NA	NA	NA	NA		0.01	Intron	Intron	Genic	lincRNA	-145473	ENSG00000225619	-0.0181259	79.3319	9.17346257935883e-08	4.48155500205785e-07	-0.00746269
cg13205771	6	33376588	33376480	33376608	128	-	SINE	SINE/Alu	FRAM	3318816	SINE/Alu/FRAM/3318816	SINE/Alu/FRAM/3318816.3998782	N_Shore	0.03	Intron	Intron	Genic	protein_coding	-1588	ENSG00000112511	0.000345074	79.4424	0.966725	0.97988	0.00795223
cg13205784	7	91875234	NA	NA	NA	NA	NA	NA	NA	NA	NA	NA	Island	0.08	Promoter	Promoter	Genic	protein_coding	0	ENSG00000001631	-0.00219979	3.57366	0.366458	0.507681	-0.00448769
cg13205848	12	5675505	NA	NA	NA	NA	NA	NA	NA	NA	NA	NA		0.01	Intron	Intron	Genic	processed_transcript	-3002	ENSG00000047617	-0.047254	72.7234	9.78321057452962e-18	1.09346946972311e-16	-0.0262372
cg13205937	11	61449737	61449694	61449770	76	+	SINE	SINE/MIR	MIRc	654189	SINE/MIR/MIRc/654189	SINE/MIR/MIRc/654189.788261	S_Shore	0.02	Intron	Intron	Genic	nonsense_mediated_decay	1798	ENSG00000134780	-0.011252	77.2227	0.00595867	0.0151164	0.00139787
cg13206013	12	117490038	NA	NA	NA	NA	NA	NA	NA	NA	NA	NA		0.01	Intron	Intron	Genic	processed_transcript	1762	ENSG00000088992	0.00317409	85.7696	0.212115	0.334403	0.00529703
cg13206017	3	187388225	NA	NA	NA	NA	NA	NA	NA	NA	NA	NA	S_Shore	0.05	Promoter	Promoter	Genic	protein_coding	-38	ENSG00000157005	0.0470121	11.8107	6.29948690507141e-24	1.01955740312976e-22	0.0340208
cg13206028	10	114780354	NA	NA	NA	NA	NA	NA	NA	NA	NA	NA		0.01	Intron	Intron	Genic	processed_pseudogene	33119	ENSG00000227560	-0.000262083	79.0954	0.949193	0.969301	0.0108386
cg13206126	1	45974654	NA	NA	NA	NA	NA	NA	NA	NA	NA	NA		0.05	Promoter	Promoter	Genic	processed_transcript	-451	ENSG00000132763	-0.0181186	87.0353	3.55996638633778e-17	3.82855694008273e-16	-0.0180863
cg13206174	15	81293294	81293294	81293340	46	+	Simple_repeat	Simple_repeat	(CGGCGG)n	1346065	Simple_repeat/(CGGCGG)n/1346065	Simple_repeat/(CGGCGG)n/1346065.1624441	Island	0.14	Promoter	Promoter	Genic	protein_coding	-1	ENSG00000140406	0.000274404	4.40539	0.914936	0.947798	-0.00247186
cg13206191	2	189745054	189744700	189745247	547	-	LTR	LTR/ERVL-MaLR	MLT1F2	2155437	LTR/ERVL-MaLR/MLT1F2/2155437	LTR/ERVL-MaLR/MLT1F2/2155437.2595605		0.01	Intergenic	Intergenic	Intergenic	sense_overlapping	-40883	ENSG00000223523	-0.044047	74.8447	8.27397667739234e-18	9.29406430987315e-17	-0.0258089
cg13206220	15	93606698	NA	NA	NA	NA	NA	NA	NA	NA	NA	NA	N_Shelf	0.02	Promoter	Promoter	Genic	processed_transcript	-400	ENSG00000182175	-0.0254148	75.8188	5.62895779461831e-09	3.11541703267765e-08	-0.0107683
cg13206302	5	138739960	NA	NA	NA	NA	NA	NA	NA	NA	NA	NA	S_Shore	0.05	Promoter	Promoter	Genic	protein_coding	-183	ENSG00000170469	-0.00138561	2.6405	0.438343	0.578252	-0.00196847
cg13206386	14	52208527	52207330	52209160	1830	-	Satellite	Satellite	SATR1	1159983	Satellite/SATR1/1159983	Satellite/SATR1/1159983.1399894		0.04	Intergenic	Intergenic	Intergenic	lincRNA	-8751	ENSG00000259111	-0.00263655	75.7199	0.475461	0.612771	0.0077719
cg13206411	1	197170200	NA	NA	NA	NA	NA	NA	NA	NA	NA	NA	Island	0.05	Promoter	Promoter	Genic	protein_coding	-392	ENSG00000134376	-0.0079814	8.93094	0.00429916	0.011228	-0.0166958
cg13206429	8	142422799	NA	NA	NA	NA	NA	NA	NA	NA	NA	NA	N_Shelf	0.02	Intron	Intron	Genic	protein_coding	-9208	ENSG00000184489	-0.0066848	74.6826	0.0129078	0.0304127	0.00935696
cg13206530	18	35148483	NA	NA	NA	NA	NA	NA	NA	NA	NA	NA	S_Shore	0.02	Intergenic	Intergenic	Intergenic	protein_coding	-2483	ENSG00000101489	2.51477580041056e-06	33.9758	0.999797	0.999905	0.0336112
cg13206556	13	20875399	NA	NA	NA	NA	NA	NA	NA	NA	NA	NA	N_Shore	0.01	Intergenic	Intergenic	Intergenic	protein_coding	-68865	ENSG00000121742	-0.0410831	50.2336	9.06781120058776e-07	3.97149934843954e-06	0.00888336
cg13206674	6	150067644	NA	NA	NA	NA	NA	NA	NA	NA	NA	NA	Island	0.07	Promoter	Promoter	Genic	protein_coding	14	ENSG00000120253	-0.00354231	5.91506	0.162558	0.27057	-0.0064663
cg13206706	1	93302167	93302096	93302200	104	-	SINE	SINE/MIR	MIR3	164266	SINE/MIR/MIR3/164266	SINE/MIR/MIR3/164266.197627		0.01	Promoter	Promoter	Genic	retained_intron	0	ENSG00000122406	-0.0204319	79.0777	1.36642354055551e-06	5.86652819722352e-06	-0.00929834
cg13206735	18	77085745	NA	NA	NA	NA	NA	NA	NA	NA	NA	NA	N_Shore	0.06	Intron	Intron	Genic	protein_coding	-4335	ENSG00000166377	-0.0114518	81.3745	0.0583508	0.115026	-0.00906364
cg13206902	6	29523786	NA	NA	NA	NA	NA	NA	NA	NA	NA	NA	S_Shore	0.03	3' UTR	Other Genic	Genic	unprocessed_pseudogene	2784	ENSG00000237988	-0.0070423	83.3836	0.0138337	0.0323575	-0.00433855
cg13206920	17	48046859	NA	NA	NA	NA	NA	NA	NA	NA	NA	NA	Island	0.06	Promoter	Promoter	Genic	protein_coding	165	ENSG00000108813	0.0207207	8.51016	3.14113890277677e-15	2.94900641784483e-14	0.0113406
cg13206932	1	86047911	NA	NA	NA	NA	NA	NA	NA	NA	NA	NA	S_Shore	0.05	Exon	Exon	Genic	processed_transcript	1028	ENSG00000142871	-0.00603099	86.2959	0.0220801	0.0491203	-0.00585462
cg13207180	17	6558064	NA	NA	NA	NA	NA	NA	NA	NA	NA	NA	N_Shore	0.03	Promoter	Promoter	Genic	antisense	264	ENSG00000261996	-0.00792142	73.1368	0.39179	0.53316	0.00697602
cg13207250	18	77214960	NA	NA	NA	NA	NA	NA	NA	NA	NA	NA	Island	0.06	Intron	Intron	Genic	retained_intron	3881	ENSG00000131196	0.041835	73.4125	1.85868529877024e-33	4.88556719073108e-32	0.0490504
cg13207326	4	4860190	NA	NA	NA	NA	NA	NA	NA	NA	NA	NA	Island	0.04	Intergenic	Intergenic	Intergenic	protein_coding	-1203	ENSG00000163132	0.0447304	10.2555	8.67286361276302e-15	7.88537354853974e-14	0.0359721
cg13207333	6	29974798	NA	NA	NA	NA	NA	NA	NA	NA	NA	NA	Island	0.06	Promoter	Promoter	Genic	unprocessed_pseudogene	95	ENSG00000237669	0.0412385	14.0345	1.64527301852117e-16	1.69134148137998e-15	0.0240494
cg13207345	1	18963670	NA	NA	NA	NA	NA	NA	NA	NA	NA	NA	N_Shore	0.05	Intron	Intron	Genic	protein_coding	5652	ENSG00000009709	0.0168621	16.3872	3.95201722783229e-05	0.000142073	0.0040651
cg13207467	1	201476502	NA	NA	NA	NA	NA	NA	NA	NA	NA	NA	Island	0.1	Promoter	Promoter	Genic	protein_coding	-115	ENSG00000159176	-0.000672482	3.8105	0.706306	0.804064	-0.00362228
cg13207501	1	38470665	NA	NA	NA	NA	NA	NA	NA	NA	NA	NA	Island	0.08	Promoter	Promoter	Genic	processed_transcript	509	ENSG00000183386	0.0365204	13.8553	1.12243725294844e-20	1.50502640599947e-19	0.0138231
cg13207606	6	170766336	NA	NA	NA	NA	NA	NA	NA	NA	NA	NA	S_Shore	0.03	Intergenic	Intergenic	Intergenic	sense_overlapping	43109	ENSG00000261003	-0.00532753	83.703	0.0727766	0.138947	-0.0029004
cg13207702	1	9005055	NA	NA	NA	NA	NA	NA	NA	NA	NA	NA		0.03	Promoter	Promoter	Genic	protein_coding	-871	ENSG00000131686	-0.0131158	80.2078	3.84347841335471e-08	1.95231624840666e-07	-0.00662366
cg13207733	7	45232211	45232044	45232320	276	-	LTR	LTR/ERV1	LOR1a	3574255	LTR/ERV1/LOR1a/3574255	LTR/ERV1/LOR1a/3574255.4307610		0.02	Intergenic	Intergenic	Intergenic	protein_coding	34783	ENSG00000122679	-0.00810721	11.747	0.0702036	0.134767	-0.011583
cg13207784	17	79868964	NA	NA	NA	NA	NA	NA	NA	NA	NA	NA	Island	0.12	Promoter	Promoter	Genic	protein_coding	40	ENSG00000185813	-0.00109456	3.60038	0.518822	0.651789	-0.00432478
cg13207797	7	100318321	NA	NA	NA	NA	NA	NA	NA	NA	NA	NA	Island	0.08	Promoter	Promoter	Genic	protein_coding	-102	ENSG00000130427	0.0021767	4.67917	0.260294	0.39225	2.01820853238167e-05
cg13208003	13	40105427	NA	NA	NA	NA	NA	NA	NA	NA	NA	NA		0.01	Intron	Intron	Genic	protein_coding	71881	ENSG00000183722	-0.0585664	57.8325	1.05658130196723e-22	1.59618226153013e-21	-0.0172915
cg13208054	17	25936354	NA	NA	NA	NA	NA	NA	NA	NA	NA	NA	S_Shelf	0.04	Promoter	Promoter	Genic	protein_coding	-515	ENSG00000141068	-0.00814906	89.0274	0.297525	0.434318	-0.00786652
cg13208151	10	134683335	NA	NA	NA	NA	NA	NA	NA	NA	NA	NA	S_Shore	0.05	Intron	Intron	Genic	retained_intron	7077	ENSG00000171811	-0.00761043	76.887	0.0582183	0.1148	-8.57145e-05
cg13208159	1	68516518	NA	NA	NA	NA	NA	NA	NA	NA	NA	NA	N_Shore	0.03	Promoter	Promoter	Genic	protein_coding	-58	ENSG00000162595	0.005386	47.8523	0.289017	0.424926	0.038746
cg13208318	7	54956274	NA	NA	NA	NA	NA	NA	NA	NA	NA	NA	Island	0.07	Intergenic	Intergenic	Intergenic	snoRNA	22763	ENSG00000252054	0.0404047	14.0208	6.9880062743929e-16	6.87293063095264e-15	0.0201707
cg13208333	11	15217886	15217758	15217978	220	-	SINE	SINE/MIR	MIRb	589646	SINE/MIR/MIRb/589646	SINE/MIR/MIRb/589646.710940		0.01	Intron	Intron	Genic	processed_transcript	8152	ENSG00000188487	-0.023511	77.7201	2.5859226304187e-05	9.51770481699652e-05	-0.00988448
cg13208413	12	109162390	NA	NA	NA	NA	NA	NA	NA	NA	NA	NA	N_Shore	0.05	Intergenic	Intergenic	Intergenic	snoRNA	9657	ENSG00000264043	-0.083284	26.1719	5.54613291618505e-37	1.72683335048308e-35	-0.0876465
cg13208438	15	78296041	NA	NA	NA	NA	NA	NA	NA	NA	NA	NA		0.04	Promoter	Promoter	Genic	retained_intron	-120	ENSG00000167202	0.000191349	87.5926	0.922867	0.952725	0.000457335
cg13208478	8	98572432	NA	NA	NA	NA	NA	NA	NA	NA	NA	NA		0.04	Intergenic	Intergenic	Intergenic	processed_pseudogene	64875	ENSG00000213750	0.00507446	5.78101	0.0549121	0.109178	0.00717112
cg13208492	2	122513376	NA	NA	NA	NA	NA	NA	NA	NA	NA	NA	Island	0.07	Promoter	Promoter	Genic	retained_intron	97	ENSG00000211460	0.000520327	3.41785	0.76762	0.849086	-0.00136411
cg13208494	11	63993449	63993408	63993577	169	-	SINE	SINE/MIR	MIR3	658710	SINE/MIR/MIR3/658710	SINE/MIR/MIR3/658710.793733	N_Shore	0.02	Promoter	Promoter	Genic	protein_coding	36	ENSG00000149761	-0.00405316	4.72044	0.0543742	0.108248	0.00330206
cg13208562	21	34603264	NA	NA	NA	NA	NA	NA	NA	NA	NA	NA	Island	0.05	Promoter	Promoter	Genic	protein_coding	550	ENSG00000159110	-0.005339	5.29057	0.0287565	0.0620511	-0.00463134
cg13208590	6	33541445	NA	NA	NA	NA	NA	NA	NA	NA	NA	NA	S_Shelf	0.02	3' UTR	Other Genic	Genic	protein_coding	6536	ENSG00000030110	-0.0108674	82.9486	7.28075430309468e-07	3.22402763634241e-06	-0.00693855
cg13208609	17	650820	NA	NA	NA	NA	NA	NA	NA	NA	NA	NA		0.05	Exon	Exon	Genic	protein_coding	1771	ENSG00000179409	-0.0115842	75.3274	5.55166059388178e-05	0.000195744	-0.00297849
cg13208704	17	36761029	NA	NA	NA	NA	NA	NA	NA	NA	NA	NA	N_Shore	0.07	Promoter	Promoter	Genic	protein_coding	-164	ENSG00000017373	0.00143832	5.52947	0.442557	0.582227	-0.000821883
cg13208732	8	57124347	NA	NA	NA	NA	NA	NA	NA	NA	NA	NA	Island	0.08	Promoter	Promoter	Genic	retained_intron	-1	ENSG00000170791	-0.00248432	4.31819	0.137183	0.235768	-0.00455815
cg13208832	4	187065831	NA	NA	NA	NA	NA	NA	NA	NA	NA	NA	N_Shore	0.14	Promoter	Promoter	Genic	processed_transcript	128	ENSG00000109794	0.00361368	6.55736	0.143968	0.245232	-0.00281297
cg13208845	10	134991092	134990646	134991728	1082	+	Simple_repeat	Simple_repeat	(TG)n	566987	Simple_repeat/(TG)n/566987	Simple_repeat/(TG)n/566987.683038	N_Shelf	0.02	Intron	Intron	Genic	protein_coding	10404	ENSG00000171798	0.000976228	65.239	0.773607	0.853347	0.026471
cg13208922	4	299022	NA	NA	NA	NA	NA	NA	NA	NA	NA	NA	Island	0.12	Promoter	Promoter	Genic	protein_coding	88	ENSG00000186777	0.103292	24.765	1.0167495536778e-25	1.8092233265549e-24	0.0509286
cg13209077	1	213554497	NA	NA	NA	NA	NA	NA	NA	NA	NA	NA		0.03	Intergenic	Intergenic	Intergenic	processed_pseudogene	47923	ENSG00000228646	-0.00711638	74.2731	0.100853	0.18287	0.00686486
cg13209085	1	153643632	NA	NA	NA	NA	NA	NA	NA	NA	NA	NA	S_Shore	0.03	Promoter	Promoter	Genic	protein_coding	-108	ENSG00000143621	-0.00201498	6.15171	0.603714	0.723719	0.00155306
cg13209113	1	3272732	NA	NA	NA	NA	NA	NA	NA	NA	NA	NA	N_Shelf	0.07	Intron	Intron	Genic	protein_coding	-40323	ENSG00000142611	-0.0238775	84.8471	1.15036157791707e-09	6.80791317431277e-09	-0.0226542
cg13209122	1	226927327	NA	NA	NA	NA	NA	NA	NA	NA	NA	NA	S_Shore	0.02	Promoter	Promoter	Genic	protein_coding	-303	ENSG00000143772	-0.000368084	8.84605	0.928395	0.956277	-0.00193675
cg13209154	11	62106872	62106434	62106910	476	-	LTR	LTR/ERV1	MER4D1	655362	LTR/ERV1/MER4D1/655362	LTR/ERV1/MER4D1/655362.789688	S_Shore	0.01	Intron	Intron	Genic	antisense	-1310	ENSG00000255118	0.00303971	85.6448	0.256527	0.387839	0.00523024
cg13209192	12	5352389	NA	NA	NA	NA	NA	NA	NA	NA	NA	NA		0.02	Promoter	Promoter	Genic	lincRNA	-72	ENSG00000256115	-0.0178713	83.1184	4.11170407672699e-07	1.87066334138834e-06	-0.0141331
cg13209298	3	50303807	NA	NA	NA	NA	NA	NA	NA	NA	NA	NA		0.02	Promoter	Promoter	Genic	antisense	996	ENSG00000232352	-0.0248155	80.2251	1.08008185686975e-17	1.20359507271748e-16	-0.0170638
cg13209335	1	180878648	NA	NA	NA	NA	NA	NA	NA	NA	NA	NA	N_Shelf	0.02	Intergenic	Intergenic	Intergenic	lincRNA	1711	ENSG00000225857	-0.0305008	76.5626	5.16387842351165e-09	2.86799723384886e-08	-0.016871
cg13209368	8	142180978	NA	NA	NA	NA	NA	NA	NA	NA	NA	NA	N_Shelf	0.06	Intron	Intron	Genic	processed_transcript	-2626	ENSG00000105339	-0.000181441	75.1928	0.951388	0.970662	0.00676481
cg13209388	1	6355060	NA	NA	NA	NA	NA	NA	NA	NA	NA	NA		0.04	Promoter	Promoter	Genic	retained_intron	504	ENSG00000097021	-0.0309721	76.0895	2.35236727682831e-07	1.0995705007039e-06	-0.0208867
cg13209455	14	24912032	NA	NA	NA	NA	NA	NA	NA	NA	NA	NA	Island	0.11	Promoter	Promoter	Genic	protein_coding	-23	ENSG00000100445	-0.00217184	5.80971	0.334788	0.474831	-0.00704052
cg13209481	14	36973483	NA	NA	NA	NA	NA	NA	NA	NA	NA	NA	Island	0.14	Intron	Intron	Genic	nonsense_mediated_decay	8892	ENSG00000229415	0.0956134	14.5548	4.86058846083839e-64	4.76897219459695e-62	0.0575029
cg13209567	3	125986472	NA	NA	NA	NA	NA	NA	NA	NA	NA	NA	Island	0.08	Promoter	Promoter	Genic	lincRNA	812	ENSG00000250934	0.0216975	5.6111	1.66442086729072e-15	1.59429796839789e-14	0.0186256
cg13209572	14	104680011	NA	NA	NA	NA	NA	NA	NA	NA	NA	NA		0.04	Intergenic	Intergenic	Intergenic	lincRNA	-9910	ENSG00000258913	-0.00552875	78.5797	0.202839	0.32283	0.00176337
cg13209613	17	44849789	NA	NA	NA	NA	NA	NA	NA	NA	NA	NA	Island	0.08	Intron	Intron	Genic	protein_coding	45867	ENSG00000073969	0.023574	7.40552	5.72566449744691e-15	5.27539887437624e-14	0.0158095
cg13209683	12	124105429	NA	NA	NA	NA	NA	NA	NA	NA	NA	NA		0.01	3' UTR	Other Genic	Genic	protein_coding	2866	ENSG00000111364	-0.00838641	84.0813	0.00027041	0.000866343	-0.00495693
cg13209739	12	8995557	NA	NA	NA	NA	NA	NA	NA	NA	NA	NA		0.03	Promoter	Promoter	Genic	protein_coding	-275	ENSG00000166535	-0.0400239	79.2095	8.05903042396111e-16	7.89345012681122e-15	-0.0320732
cg13209762	1	53882937	NA	NA	NA	NA	NA	NA	NA	NA	NA	NA		0.02	Promoter	Promoter	Genic	processed_transcript	401	ENSG00000236253	0.0114365	20.8134	0.0759541	0.144098	0.0223827
cg13209822	6	73738087	NA	NA	NA	NA	NA	NA	NA	NA	NA	NA		0.02	Intron	Intron	Genic	protein_coding	-13572	ENSG00000185760	-0.0321669	17.0936	3.37844457556988e-07	1.55124739940349e-06	-0.0280622
cg13209878	6	29586025	NA	NA	NA	NA	NA	NA	NA	NA	NA	NA		0.03	Intron	Intron	Genic	retained_intron	4321	ENSG00000204681	-0.0134245	79.2346	0.00649096	0.0163382	-0.0055109
cg13209892	8	19174316	19174305	19174463	158	+	SINE	SINE/MIR	MIR	3767600	SINE/MIR/MIR/3767600	SINE/MIR/MIR/3767600.4541481	S_Shelf	0.02	Intron	Intron	Genic	protein_coding	-2785	ENSG00000104611	-0.00681368	82.099	0.0498712	0.100435	-0.00183973
cg13209980	1	157995040	NA	NA	NA	NA	NA	NA	NA	NA	NA	NA		0.03	Promoter	Promoter	Genic	sense_intronic	-300	ENSG00000226520	0.00205802	68.4979	0.693735	0.794639	0.0200518
cg13209990	7	2172133	2172120	2172435	315	-	LINE	LINE/L1	L1MC1	3509997	LINE/L1/L1MC1/3509997	LINE/L1/L1MC1/3509997.4230399		0.1	Intron	Intron	Genic	protein_coding	-22897	ENSG00000002822	0.00193911	89.0166	0.649156	0.760325	0.00580322
cg13210078	17	48247370	48247169	48247391	222	-	SINE	SINE/MIR	MIR	1610846	SINE/MIR/MIR/1610846	SINE/MIR/MIR/1610846.1938580		0.02	Intron	Intron	Genic	protein_coding	1487	ENSG00000108823	0.000456927	87.0686	0.817399	0.883903	0.00169038
cg13210239	11	2019090	NA	NA	NA	NA	NA	NA	NA	NA	NA	NA	N_Shore	0.04	Promoter	Promoter	Genic	lincRNA	15	ENSG00000130600	-0.0084387	54.7218	0.13374	0.230901	0.0138551
cg13210260	1	50889294	NA	NA	NA	NA	NA	NA	NA	NA	NA	NA	Island	0.06	Promoter	Promoter	Genic	protein_coding	-122	ENSG00000142700	0.0155007	6.86733	2.04683422667398e-14	1.80921062568958e-13	0.0112201
cg13210467	7	99775443	NA	NA	NA	NA	NA	NA	NA	NA	NA	NA	Island	0.1	Promoter	Promoter	Genic	protein_coding	-46	ENSG00000066923	0.139277	31.0949	6.94579930222955e-104	2.37477969708048e-101	0.10063
cg13210470	7	121950198	NA	NA	NA	NA	NA	NA	NA	NA	NA	NA	N_Shore	0.03	Promoter	Promoter	Genic	protein_coding	547	ENSG00000128610	0.00461348	16.9448	0.304393	0.441921	0.00294754
cg13210512	20	48531577	48531401	48531606	205	-	SINE	SINE/MIR	MIRb	2316099	SINE/MIR/MIRb/2316099	SINE/MIR/MIRb/2316099.2788354	N_Shore	0.05	Promoter	Promoter	Genic	protein_coding	468	ENSG00000158480	-0.00723483	6.09503	0.000205928	0.000670925	-0.00782233
cg13210534	11	111784328	NA	NA	NA	NA	NA	NA	NA	NA	NA	NA		0.02	Promoter	Promoter	Genic	protein_coding	-25	ENSG00000109846	-0.0642788	48.8751	5.93216313609161e-35	1.68033510708675e-33	-0.0222513
cg13210578	8	140846800	NA	NA	NA	NA	NA	NA	NA	NA	NA	NA		0.08	Intron	Intron	Genic	processed_transcript	-28324	ENSG00000167632	0.00259469	85.574	0.364701	0.505861	0.0046934
cg13210580	1	161276204	NA	NA	NA	NA	NA	NA	NA	NA	NA	NA		0.06	Promoter	Promoter	Genic	retained_intron	-42	ENSG00000158887	-0.000168747	11.1355	0.96623	0.979548	-0.0149878
cg13210581	11	29644815	29644706	29644852	146	+	LTR	LTR/ERV1	MER57A1	611418	LTR/ERV1/MER57A1/611418	LTR/ERV1/MER57A1/611418.736885		0.02	Intron	Intron	Genic	lincRNA	4466	ENSG00000255117	-0.0121929	70.773	0.0361558	0.075924	0.00773673
cg13210618	15	83383066	NA	NA	NA	NA	NA	NA	NA	NA	NA	NA	S_Shelf	0.01	Promoter	Promoter	Genic	lincRNA	-288	ENSG00000228141	-0.0209481	61.6825	0.000262489	0.000842552	0.0147042
cg13210728	8	104427320	NA	NA	NA	NA	NA	NA	NA	NA	NA	NA	Island	0.08	Promoter	Promoter	Genic	protein_coding	12	ENSG00000164933	-0.00122737	6.85645	0.651026	0.761805	-0.00726698
cg13210763	4	58309519	NA	NA	NA	NA	NA	NA	NA	NA	NA	NA		0.01	Intron	Intron	Genic	lincRNA	17481	ENSG00000248505	0.0451208	52.7988	3.03489151576976e-06	1.25243320727507e-05	0.0927161
cg13210820	6	29632605	29632384	29632687	303	-	SINE	SINE/Alu	AluJb	3312853	SINE/Alu/AluJb/3312853	SINE/Alu/AluJb/3312853.3991398		0.02	Intron	Intron	Genic	retained_intron	-5289	ENSG00000204655	-0.0268246	71.3975	9.87748216433329e-08	4.80719870719223e-07	-0.00746443
cg13211181	12	25801455	NA	NA	NA	NA	NA	NA	NA	NA	NA	NA		0.01	Promoter	Promoter	Genic	protein_coding	23	ENSG00000152936	-0.0297994	76.8718	3.46107749795458e-07	1.58710885313004e-06	-0.0146882
cg13211302	8	102236731	NA	NA	NA	NA	NA	NA	NA	NA	NA	NA	Island	0.07	Promoter	Promoter	Genic	processed_pseudogene	70	ENSG00000253942	0.0680606	49.1048	9.42664860945679e-10	5.62725112651664e-09	0.0676652
cg13211324	3	113373736	NA	NA	NA	NA	NA	NA	NA	NA	NA	NA		0.01	3' UTR	Other Genic	Genic	retained_intron	15344	ENSG00000176542	-0.00729183	79.1812	0.0093311	0.0226948	0.00365003
cg13211559	1	20308066	20307923	20308239	316	-	LTR	LTR/Gypsy	MamGyp-int	34966	LTR/Gypsy/MamGyp-int/34966	LTR/Gypsy/MamGyp-int/34966.41484		0.03	Intergenic	Intergenic	Intergenic	protein_coding	-1134	ENSG00000188257	0.0111357	87.87	0.00481501	0.0124505	0.0118478
cg13211683	8	97171827	NA	NA	NA	NA	NA	NA	NA	NA	NA	NA	Island	0.07	Intron	Intron	Genic	protein_coding	1193	ENSG00000156466	0.0277628	6.60331	2.81257487089083e-23	4.38585761300952e-22	0.0231651
cg13211832	6	169978387	NA	NA	NA	NA	NA	NA	NA	NA	NA	NA	S_Shore	0.03	Intron	Intron	Genic	processed_transcript	70942	ENSG00000184465	-0.00781655	85.5626	0.00596857	0.0151391	-0.00658706
cg13212080	14	95334807	NA	NA	NA	NA	NA	NA	NA	NA	NA	NA	S_Shelf	0.04	Intergenic	Intergenic	Intergenic	processed_pseudogene	-67007	ENSG00000240914	0.0365495	49.6709	7.01910928829239e-05	0.000244233	0.0607153
cg13212159	17	38075554	NA	NA	NA	NA	NA	NA	NA	NA	NA	NA		0.02	Promoter	Promoter	Genic	retained_intron	553	ENSG00000073605	0.00408991	82.2516	0.120396	0.21179	0.00886518
cg13212172	8	141540865	NA	NA	NA	NA	NA	NA	NA	NA	NA	NA		0.05	Intergenic	Intergenic	Intergenic	lincRNA	-1265	ENSG00000259758	0.0144561	84.2915	0.00179225	0.00502894	0.0153324
cg13212186	6	31166504	31166203	31166512	309	-	SINE	SINE/Alu	AluSx	3315392	SINE/Alu/AluSx/3315392	SINE/Alu/AluSx/3315392.3994544	S_Shore	0.05	Promoter	Promoter	Genic	processed_transcript	587	ENSG00000206344	-0.0681743	61.9793	7.67812673235743e-12	5.51662168525435e-11	-0.0561961
cg13212232	17	17184151	NA	NA	NA	NA	NA	NA	NA	NA	NA	NA	Island	0.07	Promoter	Promoter	Genic	protein_coding	-60	ENSG00000141030	-0.00215448	5.60712	0.505193	0.639653	-0.00453058
cg13212283	12	57632120	NA	NA	NA	NA	NA	NA	NA	NA	NA	NA	Island	0.09	Promoter	Promoter	Genic	protein_coding	-999	ENSG00000185633	0.0473933	11.3709	2.35315646765065e-32	5.87555665546123e-31	0.0273701
cg13212362	1	21648026	21648016	21648101	85	-	SINE	SINE/MIR	MIRb	37717	SINE/MIR/MIRb/37717	SINE/MIR/MIRb/37717.44745		0.01	Intron	Intron	Genic	protein_coding	-22534	ENSG00000117298	-0.00341902	86.2759	0.143055	0.243993	-0.00152313
cg13212382	3	44597491	44597388	44597632	244	-	LINE	LINE/L2	L2c	2524013	LINE/L2/L2c/2524013	LINE/L2/L2c/2524013.3037711	S_Shore	0.02	Promoter	Promoter	Genic	protein_coding	555	ENSG00000196345	0.0110479	6.11933	5.07870114353613e-06	2.04151122801361e-05	0.0169089
cg13212400	12	56661093	NA	NA	NA	NA	NA	NA	NA	NA	NA	NA	Island	0.1	Promoter	Promoter	Genic	retained_intron	-20	ENSG00000135469	0.00202007	5.29486	0.195138	0.313125	-0.00164856
cg13212525	3	161214813	NA	NA	NA	NA	NA	NA	NA	NA	NA	NA		0.01	Promoter	Promoter	Genic	protein_coding	217	ENSG00000182447	-0.0338107	72.5994	2.19450596690455e-11	1.51717476496688e-10	-0.0126417
cg13212575	1	166959030	NA	NA	NA	NA	NA	NA	NA	NA	NA	NA	S_Shore	0.04	Promoter	Promoter	Genic	processed_transcript	-132	ENSG00000143194	-0.00791602	84.1383	0.000791474	0.00235854	-0.00647468
cg13212790	12	23251044	NA	NA	NA	NA	NA	NA	NA	NA	NA	NA		0.02	Intron	Intron	Genic	lincRNA	-1258	ENSG00000256321	0.00151497	81.0065	0.767841	0.849254	0.00804149
cg13212803	12	49364151	NA	NA	NA	NA	NA	NA	NA	NA	NA	NA	Island	0.04	Promoter	Promoter	Genic	retained_intron	284	ENSG00000169884	0.0264322	10.5503	1.82457070438554e-16	1.86984683722351e-15	0.0173409
cg13212831	1	56046343	NA	NA	NA	NA	NA	NA	NA	NA	NA	NA		0.02	Promoter	Promoter	Genic	lincRNA	-367	ENSG00000234810	0.00347605	86.5426	0.295519	0.432131	0.00482293
cg13212956	6	134209935	NA	NA	NA	NA	NA	NA	NA	NA	NA	NA	N_Shore	0.03	Promoter	Promoter	Genic	antisense	185	ENSG00000227954	-0.00352189	12.5364	0.18434	0.299363	-0.00999329
cg13212963	6	163321435	NA	NA	NA	NA	NA	NA	NA	NA	NA	NA		0.04	Intron	Intron	Genic	processed_pseudogene	57145	ENSG00000217557	-8.29344e-05	87.7916	0.970487	0.982175	0.000169557
cg13213009	8	74903761	NA	NA	NA	NA	NA	NA	NA	NA	NA	NA		0.02	Promoter	Promoter	Genic	protein_coding	100	ENSG00000154589	-0.0149921	26.435	0.143262	0.244271	0.00635732
cg13213118	12	93113987	93113834	93114099	265	-	LTR	LTR/ERVL-MaLR	MLT1C2	903292	LTR/ERVL-MaLR/MLT1C2/903292	LTR/ERVL-MaLR/MLT1C2/903292.1089752		0.02	Intergenic	Intergenic	Intergenic	protein_coding	-1294	ENSG00000187510	0.00841318	85.1431	0.00752989	0.0186983	0.0103877
cg13213165	1	67204147	NA	NA	NA	NA	NA	NA	NA	NA	NA	NA		0.02	Intron	Intron	Genic	miRNA	-7406	ENSG00000221655	-0.00698914	83.5921	0.0377966	0.0789203	-0.00374921
cg13213419	1	38156211	NA	NA	NA	NA	NA	NA	NA	NA	NA	NA	Island	0.09	Promoter	Promoter	Genic	protein_coding	-19	ENSG00000116922	-0.000910308	3.75505	0.602597	0.722853	-0.00352067
cg13213498	11	118868784	NA	NA	NA	NA	NA	NA	NA	NA	NA	NA	Island	0.11	Promoter	Promoter	Genic	protein_coding	-68	ENSG00000186166	-0.00154894	6.42486	0.511319	0.645082	-0.00785055
cg13213598	4	1685460	NA	NA	NA	NA	NA	NA	NA	NA	NA	NA	Island	0.08	Promoter	Promoter	Genic	misc_RNA	-204	ENSG00000207009	0.0278294	8.50584	1.93489791302338e-10	1.23104119813672e-09	0.0164924
cg13213604	11	6625072	NA	NA	NA	NA	NA	NA	NA	NA	NA	NA	Island	0.07	Promoter	Promoter	Genic	protein_coding	26	ENSG00000166333	0.00107706	7.41702	0.720666	0.814757	-0.00600508
cg13213755	15	73926454	NA	NA	NA	NA	NA	NA	NA	NA	NA	NA	S_Shore	0.04	Promoter	Promoter	Genic	protein_coding	21	ENSG00000156642	-0.00951255	84.2001	0.00607759	0.015391	-0.00810918
cg13213799	14	104834222	NA	NA	NA	NA	NA	NA	NA	NA	NA	NA		0.05	Intergenic	Intergenic	Intergenic	lincRNA	11066	ENSG00000258598	0.00359816	77.3272	0.606049	0.725691	0.0107292
cg13213810	22	51158720	NA	NA	NA	NA	NA	NA	NA	NA	NA	NA	Island	0.18	Exon	Exon	Genic	antisense	17847	ENSG00000225929	-0.0131243	91.4514	0.0311945	0.0666511	0.00582936
cg13213814	11	69060542	NA	NA	NA	NA	NA	NA	NA	NA	NA	NA		0.01	Intergenic	Intergenic	Intergenic	protein_coding	-1063	ENSG00000172927	-0.021523	79.6516	6.49905639259286e-06	2.57870515021002e-05	-0.0114484
cg13213923	17	60885491	NA	NA	NA	NA	NA	NA	NA	NA	NA	NA	Island	0.1	Promoter	Promoter	Genic	protein_coding	160	ENSG00000173838	0.0067199	10.3756	0.02079	0.0465617	-0.0118082
cg13213987	1	41288394	NA	NA	NA	NA	NA	NA	NA	NA	NA	NA	S_Shelf	0.01	Intron	Intron	Genic	processed_transcript	3758	ENSG00000117013	-0.0232326	79.0909	1.53932177479297e-08	8.14756849911197e-08	-0.0121235
cg13213997	7	99724781	NA	NA	NA	NA	NA	NA	NA	NA	NA	NA	Island	0.11	Promoter	Promoter	Genic	antisense	-19	ENSG00000242798	0.0003545	7.82955	0.902595	0.940098	-0.0103788
cg13214005	6	170500967	NA	NA	NA	NA	NA	NA	NA	NA	NA	NA		0.1	Intergenic	Intergenic	Intergenic	lincRNA	7062	ENSG00000273100	-0.000334881	93.4434	0.878901	0.924736	0.00132118
cg13214121	7	157549678	NA	NA	NA	NA	NA	NA	NA	NA	NA	NA	N_Shore	0.08	Intron	Intron	Genic	sense_intronic	-16530	ENSG00000231515	-0.0057221	91.1389	0.279655	0.414364	-0.00460496
cg13214149	6	31740978	NA	NA	NA	NA	NA	NA	NA	NA	NA	NA		0.04	Promoter	Promoter	Genic	processed_transcript	-194	ENSG00000204396	0.0104152	82.9156	0.000136075	0.000454946	0.0127433
cg13214162	11	1929455	NA	NA	NA	NA	NA	NA	NA	NA	NA	NA		0.04	Intergenic	Intergenic	Intergenic	lincRNA	5578	ENSG00000229671	-0.0331943	82.1146	1.92508598287811e-11	1.33777989811629e-10	-0.0301433
cg13214185	14	107219616	NA	NA	NA	NA	NA	NA	NA	NA	NA	NA	N_Shore	0.01	Promoter	Promoter	Genic	IG_V_gene	-251	ENSG00000224650	-0.0507799	41.3146	4.53301518955261e-12	3.32486802778458e-11	0.000184363
cg13214190	7	106505914	NA	NA	NA	NA	NA	NA	NA	NA	NA	NA	N_Shelf	0.03	Promoter	Promoter	Genic	protein_coding	-10	ENSG00000105851	-0.0108686	10.7579	0.0186526	0.0422886	-0.0173134
cg13214295	17	75789279	NA	NA	NA	NA	NA	NA	NA	NA	NA	NA	N_Shore	0.05	Intergenic	Intergenic	Intergenic	lincRNA	-64638	ENSG00000267790	-0.0284179	51.2538	0.00767587	0.0190257	-0.0129279
cg13214309	1	2250136	NA	NA	NA	NA	NA	NA	NA	NA	NA	NA	S_Shore	0.06	Intergenic	Intergenic	Intergenic	sense_intronic	7996	ENSG00000272161	-0.00062124	89.7203	0.842737	0.901038	-0.000686477
cg13214422	5	150040606	NA	NA	NA	NA	NA	NA	NA	NA	NA	NA	S_Shelf	0.01	Promoter	Promoter	Genic	protein_coding	162	ENSG00000164591	0.000387319	87.1029	0.856102	0.909871	0.00206839
cg13214474	1	215409184	NA	NA	NA	NA	NA	NA	NA	NA	NA	NA		0.02	3' UTR	Other Genic	Genic	processed_pseudogene	-140643	ENSG00000232809	0.00968258	78.7904	0.0494749	0.09974	0.0198009
cg13214504	2	240251238	NA	NA	NA	NA	NA	NA	NA	NA	NA	NA		0.03	Intron	Intron	Genic	protein_coding	-20331	ENSG00000068024	0.00361732	80.5917	0.258427	0.390097	0.00956633
cg13214542	18	33552019	33551318	33552145	827	+	LINE	LINE/L1	L1MB5	1712271	LINE/L1/L1MB5/1712271	LINE/L1/L1MB5/1712271.2060694	N_Shore	0.03	Promoter	Promoter	Genic	protein_coding	-27	ENSG00000141428	-0.0739889	14.9018	1.25844414043027e-53	8.25959370346326e-52	-0.0783283
cg13214886	12	122265564	NA	NA	NA	NA	NA	NA	NA	NA	NA	NA	Island	0.05	Intron	Intron	Genic	processed_transcript	22133	ENSG00000158104	0.00135647	83.5779	0.559379	0.686889	0.00260564
cg13215003	10	69161353	69161080	69162176	1096	+	LINE	LINE/L1	L1P4a	462883	LINE/L1/L1P4a/462883	LINE/L1/L1P4a/462883.558727		0.02	Intron	Intron	Genic	processed_pseudogene	67472	ENSG00000226448	-0.038418	54.0108	4.19868674426213e-06	1.70442510721267e-05	-3.56108e-05
cg13215078	11	66188441	NA	NA	NA	NA	NA	NA	NA	NA	NA	NA	Island	0.09	Promoter	Promoter	Genic	protein_coding	-34	ENSG00000174576	0.0124297	12.4204	0.000143981	0.000479623	-0.00995626
cg13215285	1	22237254	NA	NA	NA	NA	NA	NA	NA	NA	NA	NA		0.02	Intron	Intron	Genic	processed_pseudogene	2576	ENSG00000232037	-0.0240643	77.8474	5.91019046738698e-10	3.59750610583077e-09	-0.0123985
cg13215387	10	104953220	NA	NA	NA	NA	NA	NA	NA	NA	NA	NA	Island	0.07	Promoter	Promoter	Genic	protein_coding	-164	ENSG00000076685	0.000338051	5.57222	0.88601	0.929308	-0.00198487
cg13215555	15	91475537	91475401	91475579	178	+	SINE	SINE/MIR	MIRb	1363160	SINE/MIR/MIRb/1363160	SINE/MIR/MIRb/1363160.1645027	N_Shore	0.06	Promoter	Promoter	Genic	protein_coding	169	ENSG00000184508	-0.00481227	4.58964	0.00317469	0.00850571	-0.00531151
cg13215579	14	25900545	NA	NA	NA	NA	NA	NA	NA	NA	NA	NA		0.05	Promoter	Promoter	Genic	processed_pseudogene	895	ENSG00000257976	0.00144763	87.3729	0.724124	0.817336	0.00143275
cg13215667	6	46742620	46742156	46743701	1545	+	LTR	LTR/ERV1	LTR12C	3343216	LTR/ERV1/LTR12C/3343216	LTR/ERV1/LTR12C/3343216.4027856		0.06	Intergenic	Intergenic	Intergenic	lincRNA	-13725	ENSG00000236164	-0.0114453	78.5543	0.0029012	0.00783062	-0.0065813
cg13215762	7	157338481	NA	NA	NA	NA	NA	NA	NA	NA	NA	NA		0.06	Intron	Intron	Genic	protein_coding	20004	ENSG00000236669	0.00508396	88.7797	0.059405	0.116822	0.00505235
cg13215862	15	28353178	NA	NA	NA	NA	NA	NA	NA	NA	NA	NA	S_Shore	0.01	Intergenic	Intergenic	Intergenic	retained_intron	5685	ENSG00000128731	0.00190079	6.18929	0.321836	0.460854	0.00982342
cg13215869	2	47499680	NA	NA	NA	NA	NA	NA	NA	NA	NA	NA	Island	0.12	Intron	Intron	Genic	lincRNA	45624	ENSG00000226087	-0.00120783	3.40847	0.454857	0.593782	-0.00446895
cg13215871	17	75784724	NA	NA	NA	NA	NA	NA	NA	NA	NA	NA		0.05	Intergenic	Intergenic	Intergenic	lincRNA	-60083	ENSG00000267790	0.0142552	75.5875	4.0157784068976e-05	0.000144228	0.0227129
cg13215970	4	74864596	NA	NA	NA	NA	NA	NA	NA	NA	NA	NA	S_Shore	0.05	Promoter	Promoter	Genic	protein_coding	-100	ENSG00000163735	0.00740193	13.6073	0.105827	0.190292	-0.00618005
cg13216022	15	51631687	NA	NA	NA	NA	NA	NA	NA	NA	NA	NA	N_Shelf	0.01	Promoter	Promoter	Genic	protein_coding	-880	ENSG00000137869	-0.128422	30.5684	2.5369887247371e-59	2.08031565615672e-57	-0.0906989
cg13216025	9	140512513	NA	NA	NA	NA	NA	NA	NA	NA	NA	NA	N_Shore	0.05	Promoter	Promoter	Genic	protein_coding	752	ENSG00000203993	-0.0238101	6.49487	4.70153011559388e-28	9.49630973394464e-27	-0.0253815
cg13216057	11	12030643	NA	NA	NA	NA	NA	NA	NA	NA	NA	NA	Island	0.06	Promoter	Promoter	Genic	protein_coding	-14	ENSG00000050165	0.0249953	8.0304	2.90377978787309e-15	2.73405200067294e-14	0.0170516
cg13216088	2	231921414	NA	NA	NA	NA	NA	NA	NA	NA	NA	NA	Island	0.04	Promoter	Promoter	Genic	protein_coding	-164	ENSG00000173692	-0.000333941	4.63903	0.846663	0.903743	0.00272432
cg13216112	10	64892673	NA	NA	NA	NA	NA	NA	NA	NA	NA	NA	N_Shore	0.01	Promoter	Promoter	Genic	protein_coding	-377	ENSG00000148572	-0.0055956	83.2441	0.172482	0.283814	-0.00122627
cg13216124	8	23285320	NA	NA	NA	NA	NA	NA	NA	NA	NA	NA		0.01	Intron	Intron	Genic	protein_coding	-2479	ENSG00000134013	-0.000135742	79.0686	0.978245	0.98696	0.0110146
cg13216240	8	135352788	NA	NA	NA	NA	NA	NA	NA	NA	NA	NA		0.01	Intergenic	Intergenic	Intergenic	lincRNA	-20098	ENSG00000253627	-0.0177764	80.3604	0.000117807	0.000397294	-0.00898375
cg13216267	18	77793342	NA	NA	NA	NA	NA	NA	NA	NA	NA	NA	Island	0.07	Promoter	Promoter	Genic	protein_coding	549	ENSG00000141759	-0.00596838	10.4134	0.103843	0.187351	-0.021259
cg13216303	1	153643044	NA	NA	NA	NA	NA	NA	NA	NA	NA	NA	N_Shore	0.07	Promoter	Promoter	Genic	protein_coding	-336	ENSG00000143621	-0.000327856	5.4246	0.841252	0.900059	-0.00244525
cg13216331	1	156025757	NA	NA	NA	NA	NA	NA	NA	NA	NA	NA	S_Shore	0.02	Promoter	Promoter	Genic	processed_transcript	470	ENSG00000116586	-0.0248458	34.1026	0.0726726	0.138771	0.00893835
cg13216351	20	49575105	NA	NA	NA	NA	NA	NA	NA	NA	NA	NA	Island	0.11	Promoter	Promoter	Genic	protein_coding	-13	ENSG00000000419	-0.0086677	14.4542	0.00466749	0.0121018	-0.0401071
cg13216372	11	2908348	NA	NA	NA	NA	NA	NA	NA	NA	NA	NA	S_Shore	0.01	Intergenic	Intergenic	Intergenic	protein_coding	-1237	ENSG00000129757	0.00334248	84.8524	0.208103	0.329385	0.0060721
cg13216490	10	43838627	NA	NA	NA	NA	NA	NA	NA	NA	NA	NA	S_Shore	0.07	Intergenic	Intergenic	Intergenic	snRNA	1393	ENSG00000221468	0.00376891	89.0259	0.104453	0.188252	0.00434207
cg13216616	15	57037716	NA	NA	NA	NA	NA	NA	NA	NA	NA	NA		0.02	Intron	Intron	Genic	protein_coding	-11432	ENSG00000137871	-0.000247282	81.4415	0.954376	0.972472	0.00563472
cg13216695	5	43121572	NA	NA	NA	NA	NA	NA	NA	NA	NA	NA	Island	0.13	Promoter	Promoter	Genic	protein_coding	-38	ENSG00000172262	-0.0010972	7.44263	0.629937	0.745103	-0.0106768
cg13216724	11	130312439	NA	NA	NA	NA	NA	NA	NA	NA	NA	NA		0.02	Intergenic	Intergenic	Intergenic	protein_coding	-6430	ENSG00000166106	-0.00102396	85.4713	0.696214	0.796519	0.000758982
cg13216961	10	71888695	71888679	71888744	65	+	SINE	SINE/Alu	FRAM	468263	SINE/Alu/FRAM/468263	SINE/Alu/FRAM/468263.565140	N_Shelf	0.01	Intron	Intron	Genic	protein_coding	3995	ENSG00000042286	-0.00300247	84.0046	0.217331	0.340822	0.000505585
cg13216995	3	9439396	NA	NA	NA	NA	NA	NA	NA	NA	NA	NA	Island	0.17	Promoter	Promoter	Genic	protein_coding	-7	ENSG00000168137	-0.00338008	10.0772	0.18369	0.298504	-0.0208356
cg13217064	3	137483099	NA	NA	NA	NA	NA	NA	NA	NA	NA	NA	Island	0.1	Promoter	Promoter	Genic	protein_coding	-480	ENSG00000168875	0.00333317	7.30592	0.144851	0.246462	-0.00522395
cg13217116	12	51611065	NA	NA	NA	NA	NA	NA	NA	NA	NA	NA	Island	0.06	Promoter	Promoter	Genic	processed_transcript	386	ENSG00000184271	-0.0157261	6.04762	4.65978041283995e-14	4.00607760169529e-13	-0.0178548
cg13217159	12	30907849	NA	NA	NA	NA	NA	NA	NA	NA	NA	NA	Island	0.13	Promoter	Promoter	Genic	protein_coding	24	ENSG00000110888	-0.00152955	2.98762	0.395605	0.537004	-0.00461441
cg13217184	12	11176574	NA	NA	NA	NA	NA	NA	NA	NA	NA	NA		0.01	Intron	Intron	Genic	protein_coding	-1355	ENSG00000212124	-0.00114144	84.7184	0.787278	0.863049	0.00169775
cg13217206	1	149815040	NA	NA	NA	NA	NA	NA	NA	NA	NA	NA	Island	0.09	Promoter	Promoter	Genic	processed_pseudogene	432	ENSG00000220323	0.000195049	5.98164	0.933633	0.959498	-0.00414008
cg13217260	2	176981469	NA	NA	NA	NA	NA	NA	NA	NA	NA	NA	N_Shore	0.03	Promoter	Promoter	Genic	LRG_gene	-23	LRG_246	0.0225598	9.97111	7.36607710279702e-07	3.25974955317597e-06	0.0167877
cg13217373	6	167275395	NA	NA	NA	NA	NA	NA	NA	NA	NA	NA	N_Shore	0.04	Promoter	Promoter	Genic	protein_coding	604	ENSG00000071242	-0.0788328	71.7445	1.07443385017978e-29	2.35598589929692e-28	-0.0661126
cg13217419	2	3184659	NA	NA	NA	NA	NA	NA	NA	NA	NA	NA	Island	0.07	Intergenic	Intergenic	Intergenic	retained_intron	13503	ENSG00000032389	-0.000360316	70.8557	0.919974	0.950946	0.0043868
cg13217451	2	238269176	NA	NA	NA	NA	NA	NA	NA	NA	NA	NA		0.03	Intron	Intron	Genic	retained_intron	-2650	ENSG00000163359	-0.00386116	86.7783	0.127958	0.222761	-0.00302985
cg13217590	2	6122107	NA	NA	NA	NA	NA	NA	NA	NA	NA	NA		0.02	Promoter	Promoter	Genic	lincRNA	-3	ENSG00000232044	0.0127855	6.57223	6.74854172658263e-08	3.34480870450656e-07	0.0175207
cg13217658	3	137896703	NA	NA	NA	NA	NA	NA	NA	NA	NA	NA	S_Shelf	0.04	Intergenic	Intergenic	Intergenic	protein_coding	-2912	ENSG00000138231	0.00706996	83.7984	0.116822	0.206548	0.00873194
cg13217994	18	77496887	NA	NA	NA	NA	NA	NA	NA	NA	NA	NA	Island	0.06	Promoter	Promoter	Genic	processed_transcript	534	ENSG00000060069	-0.00789065	75.8245	0.0969707	0.176983	-0.00116565
cg13218435	4	152682442	NA	NA	NA	NA	NA	NA	NA	NA	NA	NA	S_Shore	0.04	Promoter	Promoter	Genic	protein_coding	-267	ENSG00000059691	0.000760726	4.59002	0.714802	0.810314	0.00381979
cg13218513	14	70582077	NA	NA	NA	NA	NA	NA	NA	NA	NA	NA		0.01	Intron	Intron	Genic	protein_coding	-35154	ENSG00000100678	-0.00689537	76.9935	0.229895	0.356187	0.00800872
cg13218573	1	10011232	NA	NA	NA	NA	NA	NA	NA	NA	NA	NA		0.01	Intron	Intron	Genic	misc_RNA	3856	ENSG00000202415	-0.00674622	15.0604	0.46477	0.602929	-0.00154509
cg13218688	18	72125544	72125509	72125551	42	-	LINE	LINE/L2	L2c	1767739	LINE/L2/L2c/1767739	LINE/L2/L2c/1767739.2126952	S_Shore	0.07	Promoter	Promoter	Genic	protein_coding	-365	ENSG00000187773	0.00169065	49.1732	0.861308	0.913275	0.0013218
cg13218710	5	132158887	NA	NA	NA	NA	NA	NA	NA	NA	NA	NA	Island	0.1	Promoter	Promoter	Genic	processed_transcript	610	ENSG00000164403	0.139249	18.1805	1.17679662226456e-68	1.35649602616469e-66	0.10403
cg13218831	10	11382657	NA	NA	NA	NA	NA	NA	NA	NA	NA	NA	N_Shelf	0.01	Intergenic	Intergenic	Intergenic	antisense	-20810	ENSG00000181800	-0.00910277	83.0292	0.00156598	0.00443945	-0.00446394
cg13218903	2	154335379	NA	NA	NA	NA	NA	NA	NA	NA	NA	NA	Island	0.11	Promoter	Promoter	Genic	protein_coding	-57	ENSG00000177519	0.0164077	7.16407	1.59923580343159e-07	7.61149697720989e-07	0.00791415
cg13218906	20	62886751	NA	NA	NA	NA	NA	NA	NA	NA	NA	NA	Island	0.1	Promoter	Promoter	Genic	protein_coding	-343	ENSG00000203880	0.00267006	6.56842	0.390245	0.531642	-0.00363392
cg13219008	19	9695776	NA	NA	NA	NA	NA	NA	NA	NA	NA	NA	S_Shore	0.02	Promoter	Promoter	Genic	protein_coding	-567	ENSG00000197961	-0.000123413	65.8444	0.988626	0.993298	0.0246873
cg13219080	1	942161	NA	NA	NA	NA	NA	NA	NA	NA	NA	NA		0.04	Intergenic	Intergenic	Intergenic	processed_pseudogene	1448	ENSG00000231702	-0.00799876	82.0745	0.00254349	0.00693714	-0.00490868
cg13219107	4	151937234	NA	NA	NA	NA	NA	NA	NA	NA	NA	NA	Island	0.06	Promoter	Promoter	Genic	protein_coding	-355	ENSG00000198589	-0.00178176	7.16134	0.298792	0.435738	-0.00696243
cg13219108	20	9495130	NA	NA	NA	NA	NA	NA	NA	NA	NA	NA	N_Shore	0.01	Promoter	Promoter	Genic	protein_coding	122	ENSG00000125869	0.00974538	8.22275	9.48828622309753e-05	0.000324151	0.0118997
cg13219190	15	25440072	NA	NA	NA	NA	NA	NA	NA	NA	NA	NA		0.02	Promoter	Promoter	Genic	snoRNA	4	ENSG00000199960	-0.0175316	57.0482	1.36435105704365e-05	5.20464970038538e-05	0.0176918
cg13219205	10	89452245	89452063	89452325	262	-	LINE	LINE/L2	L2c	496862	LINE/L2/L2c/496862	LINE/L2/L2c/496862.599465		0.01	Intron	Intron	Genic	processed_transcript	31504	ENSG00000198682	-0.0254463	77.1069	8.91641031395429e-10	5.33529979439474e-09	-0.0107373
cg13219301	3	99671022	NA	NA	NA	NA	NA	NA	NA	NA	NA	NA		0.02	Intron	Intron	Genic	miRNA	12220	ENSG00000264897	-0.000403122	81.1804	0.920889	0.951523	0.00586196
cg13219446	1	160232623	NA	NA	NA	NA	NA	NA	NA	NA	NA	NA	S_Shore	0.03	Promoter	Promoter	Genic	nonsense_mediated_decay	-302	ENSG00000132716	0.00208738	7.16214	0.550506	0.679346	0.00286585
cg13219509	22	40440322	NA	NA	NA	NA	NA	NA	NA	NA	NA	NA	N_Shore	0.03	Promoter	Promoter	Genic	antisense	212	ENSG00000261202	-0.00478958	5.65109	0.0661334	0.128093	-0.000278251
cg13219552	6	152640475	152640436	152640530	94	+	SINE	SINE/MIR	MIRb	3482971	SINE/MIR/MIRb/3482971	SINE/MIR/MIRb/3482971.4197674		0.01	Promoter	Promoter	Genic	protein_coding	-996	ENSG00000131018	-0.00176849	81.2807	0.690261	0.791977	0.00544338
cg13219564	2	46926944	NA	NA	NA	NA	NA	NA	NA	NA	NA	NA	Island	0.08	Promoter	Promoter	Genic	protein_coding	618	ENSG00000171150	-0.00295813	8.11174	0.319915	0.458791	-0.013041
cg13219604	7	158828199	NA	NA	NA	NA	NA	NA	NA	NA	NA	NA	S_Shelf	0.06	Intron	Intron	Genic	lincRNA	18100	ENSG00000231419	-0.00580496	83.0672	0.0249699	0.054793	-0.00446658
cg13219625	3	49823913	NA	NA	NA	NA	NA	NA	NA	NA	NA	NA	Island	0.07	Promoter	Promoter	Genic	protein_coding	47	ENSG00000176095	0.0043986	7.26099	0.0291678	0.062837	-0.00218335
cg13219679	6	140043485	NA	NA	NA	NA	NA	NA	NA	NA	NA	NA		0.01	Intergenic	Intergenic	Intergenic	processed_pseudogene	62420	ENSG00000205695	-0.0115689	78.2218	0.00155417	0.00440847	0.00114593
cg13219896	7	128787598	NA	NA	NA	NA	NA	NA	NA	NA	NA	NA	S_Shelf	0.02	Intron	Intron	Genic	protein_coding	2886	ENSG00000158457	0.00168721	85.0682	0.542839	0.672694	0.00370923
cg13220109	10	126150491	NA	NA	NA	NA	NA	NA	NA	NA	NA	NA	Island	0.16	Promoter	Promoter	Genic	protein_coding	79	ENSG00000107902	-0.000119025	1.97631	0.924722	0.953861	-0.000283963
cg13220111	2	122513644	NA	NA	NA	NA	NA	NA	NA	NA	NA	NA	S_Shore	0.05	Promoter	Promoter	Genic	protein_coding	-103	ENSG00000211460	-0.000664413	5.25592	0.680133	0.784094	7.68361267544926e-05
cg13220123	18	76160277	NA	NA	NA	NA	NA	NA	NA	NA	NA	NA	Island	0.07	Intergenic	Intergenic	Intergenic	lincRNA	-80272	ENSG00000265644	-0.0147736	80.6657	1.77245980277567e-06	7.51147962984601e-06	-0.0118718
cg13220129	19	2046193	NA	NA	NA	NA	NA	NA	NA	NA	NA	NA	Island	0.08	Promoter	Promoter	Genic	retained_intron	473	ENSG00000099875	0.000903419	82.8505	0.72406	0.817293	0.00335246
cg13220287	6	126102072	NA	NA	NA	NA	NA	NA	NA	NA	NA	NA		0.05	Promoter	Promoter	Genic	protein_coding	-235	ENSG00000111912	-0.00426849	6.77559	0.0332516	0.070535	-0.00662624
cg13220424	3	167098017	NA	NA	NA	NA	NA	NA	NA	NA	NA	NA	Island	0.06	Promoter	Promoter	Genic	protein_coding	54	ENSG00000169064	-3.16723e-05	6.05252	0.988793	0.993383	-0.00217097
cg13220457	6	135504074	NA	NA	NA	NA	NA	NA	NA	NA	NA	NA	Island	0.07	Intron	Intron	Genic	nonsense_mediated_decay	1422	ENSG00000118513	0.00675702	6.09725	0.00429119	0.0112093	0.00344457
cg13220569	12	5155343	NA	NA	NA	NA	NA	NA	NA	NA	NA	NA	S_Shore	0.03	3' UTR	Other Genic	Genic	protein_coding	2258	ENSG00000130037	-0.0198733	78.3099	4.56388803098621e-09	2.54918477481309e-08	-0.0106021
cg13220896	7	104869132	104869103	104869400	297	+	LTR	LTR/ERV1	LTR28	3662974	LTR/ERV1/LTR28/3662974	LTR/ERV1/LTR28/3662974.4415052		0.04	Intron	Intron	Genic	processed_pseudogene	-15967	ENSG00000213361	0.00256065	88.2811	0.259896	0.391798	0.00280214
cg13220901	12	52519289	NA	NA	NA	NA	NA	NA	NA	NA	NA	NA		0.04	Intergenic	Intergenic	Intergenic	miRNA	11580	ENSG00000265804	-0.00523066	89.8873	0.0548509	0.109075	-0.00482048
cg13220917	2	242480249	NA	NA	NA	NA	NA	NA	NA	NA	NA	NA	N_Shore	0.08	Intergenic	Intergenic	Intergenic	protein_coding	-17887	ENSG00000176720	-0.0115523	59.641	0.137109	0.23566	-0.0148196
cg13221046	13	113857425	NA	NA	NA	NA	NA	NA	NA	NA	NA	NA		0.04	Intron	Intron	Genic	processed_transcript	-2438	ENSG00000126226	0.000940011	84.4574	0.742877	0.831179	0.00219212
cg13221086	3	31809318	NA	NA	NA	NA	NA	NA	NA	NA	NA	NA		0.02	Intron	Intron	Genic	processed_pseudogene	-26644	ENSG00000223965	0.00576758	82.4789	0.109332	0.195531	0.0102557
cg13221107	12	52846088	NA	NA	NA	NA	NA	NA	NA	NA	NA	NA		0.02	Promoter	Promoter	Genic	protein_coding	-178	ENSG00000185479	-0.000456439	70.2094	0.955034	0.972818	0.0199845
cg13221363	2	12859103	NA	NA	NA	NA	NA	NA	NA	NA	NA	NA	S_Shore	0.04	Promoter	Promoter	Genic	protein_coding	739	ENSG00000071575	0.0291001	7.67986	2.75618199714793e-22	4.07050139040005e-21	0.0260336
cg13221404	19	50249893	NA	NA	NA	NA	NA	NA	NA	NA	NA	NA	Island	0.07	Promoter	Promoter	Genic	protein_coding	742	ENSG00000126467	0.009302	73.0841	0.0431995	0.0886743	0.0148492
cg13221458	6	160112632	NA	NA	NA	NA	NA	NA	NA	NA	NA	NA	N_Shore	0.03	Promoter	Promoter	Genic	processed_transcript	478	ENSG00000112096	-0.288393	42.1193	1.43794900829735e-204	4.79346100097408e-201	-0.25635
cg13221499	1	145829633	NA	NA	NA	NA	NA	NA	NA	NA	NA	NA	S_Shelf	0.03	Intron	Intron	Genic	antisense	2428	ENSG00000235702	0.00228617	87.1063	0.494977	0.630602	0.00305905
cg13221588	1	117603102	NA	NA	NA	NA	NA	NA	NA	NA	NA	NA	Island	0.07	Promoter	Promoter	Genic	processed_transcript	118	ENSG00000116830	-0.000165626	6.04958	0.946195	0.967406	-0.00337215
cg13221681	1	2514619	2514315	2514623	308	-	SINE	SINE/Alu	AluSx	3205	SINE/Alu/AluSx/3205	SINE/Alu/AluSx/3205.3879	N_Shelf	0.03	Intron	Intron	Genic	antisense	1620	ENSG00000228037	-0.0100828	80.1506	0.000222904	0.000722707	-0.00350867
cg13221767	11	73721374	NA	NA	NA	NA	NA	NA	NA	NA	NA	NA		0.01	Promoter	Promoter	Genic	protein_coding	-894	ENSG00000175564	0.019513	57.7849	0.00195167	0.00543994	0.0608549
cg13221796	13	48876919	48876825	48876956	131	+	SINE	SINE/MIR	MIRb	1026947	SINE/MIR/MIRb/1026947	SINE/MIR/MIRb/1026947.1237979	N_Shore	0.02	Promoter	Promoter	Genic	lincRNA	876	ENSG00000231473	-0.0334577	70.5494	1.59406110623604e-11	1.11501735309691e-10	-0.0133252
cg13221899	13	103426862	NA	NA	NA	NA	NA	NA	NA	NA	NA	NA	Island	0.09	Promoter	Promoter	Genic	protein_coding	-701	ENSG00000151287	0.114238	38.6564	1.69458652222184e-26	3.14748411700336e-25	0.089839
cg13222022	17	59017682	NA	NA	NA	NA	NA	NA	NA	NA	NA	NA		0.01	Intron	Intron	Genic	snoRNA	21572	ENSG00000238799	0.006288	89.2042	0.124904	0.218324	0.00820869
cg13222036	1	187897629	NA	NA	NA	NA	NA	NA	NA	NA	NA	NA		0.03	Intergenic	Intergenic	Intergenic	processed_pseudogene	139027	ENSG00000150732	-0.016259	15.7504	0.00178111	0.00500035	-0.0195241
cg13222081	14	23298926	NA	NA	NA	NA	NA	NA	NA	NA	NA	NA	N_Shore	0.05	Promoter	Promoter	Genic	protein_coding	103	ENSG00000155465	-0.00960606	8.376	0.00284478	0.0076909	-0.0168722
cg13222091	20	3758207	NA	NA	NA	NA	NA	NA	NA	NA	NA	NA	Island	0.07	3' UTR	Other Genic	Genic	processed_transcript	3888	ENSG00000101222	0.00677695	20.9925	0.188418	0.304559	-0.0151831
cg13222691	11	96123170	NA	NA	NA	NA	NA	NA	NA	NA	NA	NA	Island	0.11	Promoter	Promoter	Genic	protein_coding	12	ENSG00000183340	0.00134992	6.42056	0.508733	0.64275	-0.00494026
cg13222706	13	44363830	44363538	44364127	589	+	LTR	LTR/ERV1	LTR48B	1019680	LTR/ERV1/LTR48B/1019680	LTR/ERV1/LTR48B/1019680.1229250	S_Shelf	0.01	Intergenic	Intergenic	Intergenic	lincRNA	2103	ENSG00000270522	0.00229047	83.7469	0.325956	0.46538	0.00607374
cg13222752	14	74892569	NA	NA	NA	NA	NA	NA	NA	NA	NA	NA	Island	0.09	Promoter	Promoter	Genic	protein_coding	236	ENSG00000183379	0.0734584	11.8808	1.49613098961435e-42	6.03767655702429e-41	0.0522516
cg13222768	13	99195819	NA	NA	NA	NA	NA	NA	NA	NA	NA	NA		0.06	Intron	Intron	Genic	processed_pseudogene	-9678	ENSG00000271437	0.0147145	59.8835	0.00666771	0.0167416	0.0217029
cg13222915	1	184598594	184598562	184598601	39	+	SINE	SINE/MIR	MIRc	268604	SINE/MIR/MIRc/268604	SINE/MIR/MIRc/268604.324757		0.01	Intergenic	Intergenic	Intergenic	processed_transcript	38712	ENSG00000116667	-0.0518376	47.2932	1.87360086397716e-12	1.42081083771989e-11	-0.000165283
cg13222920	21	44512711	NA	NA	NA	NA	NA	NA	NA	NA	NA	NA	N_Shelf	0.05	Intergenic	Intergenic	Intergenic	retained_intron	3342	ENSG00000160201	-0.0114395	75.1747	0.0042965	0.011222	-0.00275243
cg13222945	17	74802302	74802030	74803571	1541	+	LTR	LTR/ERV1	LTR12C	1657835	LTR/ERV1/LTR12C/1657835	LTR/ERV1/LTR12C/1657835.1994574		0.13	Downstream	Other Genic	Genic	lincRNA	7176	ENSG00000267065	0.00236632	93.5363	0.574361	0.69943	0.00667195
cg13223043	1	26492308	NA	NA	NA	NA	NA	NA	NA	NA	NA	NA	S_Shore	0.02	Intergenic	Intergenic	Intergenic	protein_coding	-4054	ENSG00000142684	-0.0532814	47.9044	1.13393419161397e-11	8.03596734863802e-11	-0.0108947
cg13223107	6	50810715	NA	NA	NA	NA	NA	NA	NA	NA	NA	NA	Island	0.08	Intron	Intron	Genic	processed_pseudogene	14660	ENSG00000060303	0.0287264	14.7692	2.12398795055282e-12	1.60236811076902e-11	0.00492182
cg13223182	1	227015944	NA	NA	NA	NA	NA	NA	NA	NA	NA	NA		0.07	Intergenic	Intergenic	Intergenic	protein_coding	-41941	ENSG00000143801	-0.00332092	7.80043	0.188235	0.304344	-0.0116465
cg13223209	10	16986391	NA	NA	NA	NA	NA	NA	NA	NA	NA	NA		0.01	Intron	Intron	Genic	protein_coding	39803	ENSG00000107611	-0.0496451	62.124	1.19490387185434e-18	1.41408076259222e-17	-0.0146495
cg13223276	1	6211176	NA	NA	NA	NA	NA	NA	NA	NA	NA	NA	S_Shelf	0.06	5' UTR	Other Genic	Genic	nonsense_mediated_decay	-7012	ENSG00000116254	0.00128213	85.8161	0.504105	0.63868	0.00166826
cg13223328	6	31169826	31169711	31169856	145	-	LINE	LINE/L2	L2a	3315401	LINE/L2/L2a/3315401	LINE/L2/L2a/3315401.3994556	S_Shelf	0.01	Promoter	Promoter	Genic	processed_transcript	36	ENSG00000206344	-0.00223236	86.6157	0.34842	0.489152	-0.000447613
cg13223402	2	47797133	NA	NA	NA	NA	NA	NA	NA	NA	NA	NA	Island	0.18	Promoter	Promoter	Genic	processed_transcript	321	ENSG00000184261	0.0120567	4.21284	7.41208645420882e-10	4.46931956971293e-09	0.0147582
cg13223509	12	4543316	NA	NA	NA	NA	NA	NA	NA	NA	NA	NA		0.02	3' UTR	Other Genic	Genic	processed_transcript	-5435	ENSG00000111241	-0.00382622	80.8975	0.198844	0.317835	0.00286655
cg13223510	14	101003345	NA	NA	NA	NA	NA	NA	NA	NA	NA	NA	N_Shore	0.03	Intergenic	Intergenic	Intergenic	lincRNA	-1931	ENSG00000259031	-0.00548001	87.1399	0.143469	0.244555	-0.004712
cg13223561	2	132433923	NA	NA	NA	NA	NA	NA	NA	NA	NA	NA	S_Shelf	0.05	Intergenic	Intergenic	Intergenic	processed_pseudogene	-27978	ENSG00000270930	0.00260233	57.6534	0.640585	0.753634	0.0163244
cg13223682	2	174889929	NA	NA	NA	NA	NA	NA	NA	NA	NA	NA	N_Shore	0.03	Promoter	Promoter	Genic	lincRNA	-79	ENSG00000260868	-0.0411839	47.9348	6.54669939969448e-05	0.000228717	-0.00783638
cg13223754	6	30457142	NA	NA	NA	NA	NA	NA	NA	NA	NA	NA	N_Shore	0.03	Promoter	Promoter	Genic	protein_coding	-102	ENSG00000204592	-0.0107058	4.27625	1.26530613856684e-09	7.45539356461288e-09	-0.00559773
cg13223777	15	48428985	NA	NA	NA	NA	NA	NA	NA	NA	NA	NA		0.01	Exon	Exon	Genic	retained_intron	12525	ENSG00000104177	-0.000540367	82.7132	0.870894	0.919559	0.00451446
cg13223803	1	245376028	NA	NA	NA	NA	NA	NA	NA	NA	NA	NA		0.09	Intron	Intron	Genic	antisense	21775	ENSG00000232192	0.00612144	85.8703	0.0841352	0.157139	0.0093426
cg13223806	2	60784449	NA	NA	NA	NA	NA	NA	NA	NA	NA	NA	S_Shore	0.05	Intergenic	Intergenic	Intergenic	protein_coding	-3747	ENSG00000119866	-0.00178624	17.881	0.739805	0.828931	-0.0137599
cg13223858	22	47370226	NA	NA	NA	NA	NA	NA	NA	NA	NA	NA	Island	0.09	3' UTR	Other Genic	Genic	miRNA	126423	ENSG00000221672	-0.000356258	93.4393	0.872628	0.920696	0.000719216
cg13223918	7	148964954	NA	NA	NA	NA	NA	NA	NA	NA	NA	NA		0.02	Intron	Intron	Genic	nonsense_mediated_decay	5648	ENSG00000204946	-0.0104258	83.0899	0.00740252	0.0184106	-0.00665599
cg13223938	12	132171201	NA	NA	NA	NA	NA	NA	NA	NA	NA	NA	Island	0.06	Intergenic	Intergenic	Intergenic	processed_pseudogene	19164	ENSG00000243499	-0.00305414	53.3333	0.406725	0.547976	0.00462765
cg13224075	13	30107081	NA	NA	NA	NA	NA	NA	NA	NA	NA	NA		0.07	Exon	Exon	Genic	processed_transcript	-13434	ENSG00000139514	-0.00234342	94.7748	0.417759	0.558692	-0.00226279
cg13224081	18	12326048	NA	NA	NA	NA	NA	NA	NA	NA	NA	NA	Island	0.06	3' UTR	Other Genic	Genic	protein_coding	15082	ENSG00000176014	-0.00384226	85.5787	0.390488	0.531893	-0.00339934
cg13224139	13	112901929	NA	NA	NA	NA	NA	NA	NA	NA	NA	NA		0.05	Intergenic	Intergenic	Intergenic	lincRNA	50265	ENSG00000260102	-0.00222654	87.5956	0.443585	0.58318	-0.00226638
cg13224197	1	4193192	NA	NA	NA	NA	NA	NA	NA	NA	NA	NA	Island	0.06	Intergenic	Intergenic	Intergenic	processed_pseudogene	42767	ENSG00000229280	0.000619206	80.1076	0.893693	0.934462	0.00407132
cg13224213	7	150689881	NA	NA	NA	NA	NA	NA	NA	NA	NA	NA		0.04	Intron	Intron	Genic	protein_coding	-1011	ENSG00000164867	-0.0171051	33.392	0.00114145	0.00331167	-0.00349001
cg13224420	2	113941371	NA	NA	NA	NA	NA	NA	NA	NA	NA	NA		0.01	Intron	Intron	Genic	nonsense_mediated_decay	-1250	ENSG00000125637	-0.0109015	77.8613	0.0010967	0.00319112	0.00247043
cg13224427	15	70546741	NA	NA	NA	NA	NA	NA	NA	NA	NA	NA		0.07	Intergenic	Intergenic	Intergenic	lincRNA	-55893	ENSG00000259252	-0.0107285	85.7892	8.52278934671381e-05	0.000293151	-0.00968149
cg13224573	6	128901917	NA	NA	NA	NA	NA	NA	NA	NA	NA	NA	Island	0.06	Promoter	Promoter	Genic	processed_pseudogene	112	ENSG00000213130	-0.00129295	84.1794	0.654588	0.764568	-0.000428669
cg13224583	1	156883745	NA	NA	NA	NA	NA	NA	NA	NA	NA	NA		0.02	Promoter	Promoter	Genic	retained_intron	421	ENSG00000187800	0.0771408	61.3398	9.65604022655432e-24	1.5460398698564e-22	0.107283
cg13224710	18	3411743	NA	NA	NA	NA	NA	NA	NA	NA	NA	NA		0.02	Promoter	Promoter	Genic	protein_coding	137	ENSG00000177426	-0.00665629	72.3262	0.0117087	0.0278574	0.011837
cg13224723	10	135192038	NA	NA	NA	NA	NA	NA	NA	NA	NA	NA	Island	0.09	Promoter	Promoter	Genic	protein_coding	-657	ENSG00000148832	-0.0031495	3.62958	0.13281	0.229618	-0.0058083
cg13224729	20	306281	NA	NA	NA	NA	NA	NA	NA	NA	NA	NA	Island	0.12	Promoter	Promoter	Genic	protein_coding	42	ENSG00000177732	0.000132413	6.53946	0.933338	0.959303	-0.00667968
cg13224852	2	65519735	NA	NA	NA	NA	NA	NA	NA	NA	NA	NA		0.06	Intergenic	Intergenic	Intergenic	protein_coding	42172	ENSG00000198369	-0.00547224	88.2688	0.104297	0.188012	-0.00546724
cg13224855	14	53012910	53012722	53013013	291	+	SINE	SINE/Alu	AluJb	1161169	SINE/Alu/AluJb/1161169	SINE/Alu/AluJb/1161169.1401335		0.02	Intron	Intron	Genic	protein_coding	6313	ENSG00000087301	-0.00334443	43.5772	0.601188	0.721723	0.0389996
cg13224914	10	12750368	NA	NA	NA	NA	NA	NA	NA	NA	NA	NA		0.03	Intron	Intron	Genic	miRNA	16984	ENSG00000221331	-0.037727	73.6419	1.410788297953e-09	8.27321019256545e-09	-0.023221
cg13224937	1	40387667	40387628	40387858	230	+	SINE	SINE/MIR	MIRb	77519	SINE/MIR/MIRb/77519	SINE/MIR/MIRb/77519.92356		0.01	Intergenic	Intergenic	Intergenic	protein_coding	-19739	ENSG00000116990	-0.0114715	80.5654	8.40901134371589e-05	0.000289488	-0.00304078
cg13225039	4	1722160	NA	NA	NA	NA	NA	NA	NA	NA	NA	NA	N_Shore	0.08	Promoter	Promoter	Genic	nonsense_mediated_decay	348	ENSG00000168936	-0.00723851	9.25822	7.55202694069219e-05	0.000261635	-0.0207898
cg13225166	17	37761216	NA	NA	NA	NA	NA	NA	NA	NA	NA	NA	N_Shore	0.07	3' UTR	Other Genic	Genic	protein_coding	2980	ENSG00000171532	0.0442557	11.0921	1.3368755687868e-32	3.37595178836913e-31	0.0276776
cg13225228	12	70371068	70371012	70371412	400	-	DNA	DNA/hAT-Tip100	MER115	872113	DNA/hAT-Tip100/MER115/872113	DNA/hAT-Tip100/MER115/872113.1051793		0.02	Intron	Intron	Genic	antisense	-30207	ENSG00000257241	-0.000369731	87.236	0.879147	0.924909	0.000840837
cg13225272	1	83729633	83729291	83735314	6023	+	LINE	LINE/L1	L1PA2	150128	LINE/L1/L1PA2/150128	LINE/L1/L1PA2/150128.180417		0.08	Intergenic	Intergenic	Intergenic	lincRNA	-182103	ENSG00000231364	-2.95446e-05	94.8594	0.991374	0.994919	0.000156737
cg13225413	17	5015653	NA	NA	NA	NA	NA	NA	NA	NA	NA	NA	S_Shore	0.03	Promoter	Promoter	Genic	retained_intron	-294	ENSG00000167840	-0.00777184	11.5372	0.087534	0.162446	-0.014457
cg13225427	14	77797899	NA	NA	NA	NA	NA	NA	NA	NA	NA	NA		0.04	3' UTR	Other Genic	Genic	retained_intron	3116	ENSG00000100577	0.00459733	84.3063	0.0486333	0.0982561	0.00593692
cg13225511	1	93641639	93641566	93641756	190	+	LINE	LINE/L2	L2a	164918	LINE/L2/L2a/164918	LINE/L2/L2a/164918.198424	N_Shelf	0.02	Intron	Intron	Genic	protein_coding	-3837	ENSG00000122483	0.0109588	82.038	0.0257286	0.0562591	0.0160134
cg13225548	2	23605608	NA	NA	NA	NA	NA	NA	NA	NA	NA	NA	N_Shelf	0.01	Intergenic	Intergenic	Intergenic	lincRNA	-1438	ENSG00000235497	-0.00139432	82.6102	0.7089	0.805969	0.00380108
cg13225565	14	93106414	NA	NA	NA	NA	NA	NA	NA	NA	NA	NA	Island	0.07	Intron	Intron	Genic	processed_transcript	-10849	ENSG00000100599	0.0262143	47.1817	0.0812482	0.15257	0.0249538
cg13225596	6	69344416	NA	NA	NA	NA	NA	NA	NA	NA	NA	NA	N_Shore	0.06	Promoter	Promoter	Genic	antisense	-200	ENSG00000230910	0.0207885	14.1535	8.54070104299182e-05	0.000293704	0.00355906
cg13225665	18	44562918	44562295	44563141	846	-	DNA	DNA/TcMar-Mariner	HSMAR2	1727775	DNA/TcMar-Mariner/HSMAR2/1727775	DNA/TcMar-Mariner/HSMAR2/1727775.2079062	S_Shore	0.01	Promoter	Promoter	Genic	protein_coding	-930	ENSG00000206181	-0.00283571	79.2835	0.498984	0.634171	0.00791692
cg13225750	6	31744033	NA	NA	NA	NA	NA	NA	NA	NA	NA	NA		0.05	Promoter	Promoter	Genic	processed_transcript	663	ENSG00000204396	0.00100661	92.8376	0.692222	0.79345	0.00153397
cg13225819	2	61921978	NA	NA	NA	NA	NA	NA	NA	NA	NA	NA	Island	0.07	Intergenic	Intergenic	Intergenic	processed_pseudogene	16135	ENSG00000213486	0.000648737	8.23128	0.737244	0.827048	-0.00905269
cg13225830	1	9527173	NA	NA	NA	NA	NA	NA	NA	NA	NA	NA		0.07	Intergenic	Intergenic	Intergenic	rRNA	-29336	ENSG00000252956	-0.0103211	90.0052	0.022773	0.0504909	-0.00985797
cg13226135	22	40051471	NA	NA	NA	NA	NA	NA	NA	NA	NA	NA		0.01	Intron	Intron	Genic	processed_transcript	12669	ENSG00000100346	-0.0064618	39.626	0.36406	0.505192	0.0433191
cg13226139	14	45605129	NA	NA	NA	NA	NA	NA	NA	NA	NA	NA	Island	0.08	Promoter	Promoter	Genic	LRG_gene	-7	LRG_502	-0.00139196	3.99557	0.415413	0.55635	-0.0035002
cg13226145	1	5923105	NA	NA	NA	NA	NA	NA	NA	NA	NA	NA		0.05	Promoter	Promoter	Genic	miRNA	-304	ENSG00000264101	0.00254056	87.1679	0.313668	0.452067	0.00255297
cg13226172	9	34589381	NA	NA	NA	NA	NA	NA	NA	NA	NA	NA	Island	0.11	Promoter	Promoter	Genic	protein_coding	323	ENSG00000122756	0.0140293	8.29389	8.04415255608298e-05	0.000277654	0.00167326
cg13226232	2	128158601	128158566	128158601	35	+	Simple_repeat	Simple_repeat	(GCCCCT)n	2071650	Simple_repeat/(GCCCCT)n/2071650	Simple_repeat/(GCCCCT)n/2071650.2494382	Island	0.09	Intergenic	Intergenic	Intergenic	lincRNA	11895	ENSG00000236682	-0.00175829	96.4328	0.406531	0.547779	-0.0021006
cg13226290	20	1448595	1448319	1448804	485	+	LTR	LTR/ERV1	LTR10B	2237769	LTR/ERV1/LTR10B/2237769	LTR/ERV1/LTR10B/2237769.2694500	S_Shore	0.03	Promoter	Promoter	Genic	protein_coding	-178	ENSG00000088833	-0.0276458	40.041	0.0420844	0.086673	0.00292208
cg13226308	11	35019673	NA	NA	NA	NA	NA	NA	NA	NA	NA	NA		0.02	Intron	Intron	Genic	processed_transcript	13493	ENSG00000110435	-0.154594	40.477	1.12179830332346e-64	1.13098884113045e-62	-0.113922
cg13226309	3	23031355	NA	NA	NA	NA	NA	NA	NA	NA	NA	NA		0.06	Promoter	Promoter	Genic	unprocessed_pseudogene	41	ENSG00000231915	-0.00659747	84.4369	0.00370373	0.00979491	-0.00582354
cg13226328	14	97271313	NA	NA	NA	NA	NA	NA	NA	NA	NA	NA		0.01	Intron	Intron	Genic	retained_intron	7591	ENSG00000100749	-0.011056	80.8465	0.000441483	0.00136984	-0.00311317
cg13226362	18	77466175	77465998	77466305	307	+	LTR	LTR/ERVL-MaLR	MLT1A0	1773505	LTR/ERVL-MaLR/MLT1A0/1773505	LTR/ERVL-MaLR/MLT1A0/1773505.2133894	S_Shore	0.08	Intron	Intron	Genic	antisense	-2524	ENSG00000266901	-0.00420899	75.8693	0.184928	0.300106	0.000857326
cg13226430	17	7761310	NA	NA	NA	NA	NA	NA	NA	NA	NA	NA	Island	0.07	Promoter	Promoter	Genic	protein_coding	9	ENSG00000182224	-0.000893481	5.86233	0.582464	0.706283	-0.00371362
cg13226457	2	205137200	NA	NA	NA	NA	NA	NA	NA	NA	NA	NA		0.02	Intergenic	Intergenic	Intergenic	processed_pseudogene	-34365	ENSG00000236681	-0.0396198	77.8333	4.85987927084327e-23	7.47738716413498e-22	-0.0279313
cg13226597	7	6412718	6412449	6412718	269	-	SINE	SINE/Alu	AluSx	3518311	SINE/Alu/AluSx/3518311	SINE/Alu/AluSx/3518311.4240390	N_Shore	0.03	Intergenic	Intergenic	Intergenic	protein_coding	-1436	ENSG00000136238	0.00261095	86.2469	0.302091	0.439408	0.00358023
cg13226669	1	228197109	NA	NA	NA	NA	NA	NA	NA	NA	NA	NA	S_Shore	0.02	Intron	Intron	Genic	protein_coding	2326	ENSG00000154342	0.0216658	16.2003	0.000207772	0.000676565	0.0241784
cg13226712	1	212047939	212046738	212048193	1455	-	LTR	LTR/ERV1	LTR12C	308681	LTR/ERV1/LTR12C/308681	LTR/ERV1/LTR12C/308681.373174		0.09	Intergenic	Intergenic	Intergenic	antisense	43249	ENSG00000229258	0.00187744	81.0152	0.639093	0.752463	0.00542336
cg13226797	11	78053252	NA	NA	NA	NA	NA	NA	NA	NA	NA	NA		0.01	Promoter	Promoter	Genic	protein_coding	-326	ENSG00000033327	-0.0147404	81.9957	2.35765255083824e-06	9.85177110007829e-06	-0.00865806
cg13226839	6	5139427	5139253	5139489	236	-	SINE	SINE/MIR	MIRb	3274001	SINE/MIR/MIRb/3274001	SINE/MIR/MIRb/3274001.3944880	S_Shelf	0.01	Intron	Intron	Genic	processed_transcript	-6299	ENSG00000214113	0.00226261	86.6732	0.443696	0.583275	0.00403174
cg13226919	1	222919977	NA	NA	NA	NA	NA	NA	NA	NA	NA	NA		0.01	Exon	Exon	Genic	protein_coding	6951	ENSG00000197520	-0.00194423	79.8077	0.694905	0.795518	0.00784475
cg13226924	17	2275664	NA	NA	NA	NA	NA	NA	NA	NA	NA	NA	Island	0.08	Promoter	Promoter	Genic	retained_intron	-211	ENSG00000141258	-0.00947058	94.88	8.6678500099697e-05	0.000297801	-0.00928982
cg13227105	17	59489041	NA	NA	NA	NA	NA	NA	NA	NA	NA	NA	Island	0.06	Promoter	Promoter	Genic	protein_coding	-71	ENSG00000187013	-0.00107702	9.70126	0.697821	0.797695	-0.0134028
cg13227206	1	85412601	NA	NA	NA	NA	NA	NA	NA	NA	NA	NA		0.02	Intron	Intron	Genic	retained_intron	-17074	ENSG00000153898	0.000804313	86.5431	0.843317	0.901429	0.00215106
cg13227473	10	62538143	NA	NA	NA	NA	NA	NA	NA	NA	NA	NA	Island	0.06	Promoter	Promoter	Genic	retained_intron	20	ENSG00000170312	0.000703804	6.82309	0.712764	0.808792	-0.00344557
cg13227481	2	220282946	NA	NA	NA	NA	NA	NA	NA	NA	NA	NA	N_Shore	0.07	Promoter	Promoter	Genic	protein_coding	-153	ENSG00000175084	0.0580543	63.7112	2.19100934226699e-14	1.93255682551669e-13	0.0603548
cg13227551	6	144011222	144011198	144011691	493	-	LINE	LINE/L1	HAL1	3469955	LINE/L1/HAL1/3469955	LINE/L1/HAL1/3469955.4181971		0.02	Intron	Intron	Genic	retained_intron	11912	ENSG00000112419	-0.0480884	24.8304	1.67377824749898e-06	7.11428471283516e-06	-0.0296623
cg13227621	1	45671361	NA	NA	NA	NA	NA	NA	NA	NA	NA	NA	N_Shore	0.08	Promoter	Promoter	Genic	protein_coding	867	ENSG00000162415	0.00320474	11.6137	0.258306	0.38995	-0.0158768
cg13227624	10	104352735	NA	NA	NA	NA	NA	NA	NA	NA	NA	NA		0.01	Intron	Intron	Genic	snRNA	1454	ENSG00000207029	0.00691741	80.4907	0.00497335	0.0128224	0.0154794
cg13227646	10	102045829	NA	NA	NA	NA	NA	NA	NA	NA	NA	NA	N_Shore	0.04	Promoter	Promoter	Genic	protein_coding	76	ENSG00000196072	-0.00629966	17.5056	0.176652	0.289368	-0.0129193
cg13227691	12	72233472	NA	NA	NA	NA	NA	NA	NA	NA	NA	NA	Island	0.08	Promoter	Promoter	Genic	protein_coding	-15	ENSG00000121749	0.00742053	12.5245	0.0070569	0.0176286	-0.0133005
cg13227697	19	58695106	NA	NA	NA	NA	NA	NA	NA	NA	NA	NA	Island	0.06	Promoter	Promoter	Genic	processed_transcript	-182	ENSG00000171606	-0.00345918	8.79948	0.165129	0.274053	-0.0136352
cg13227723	11	1289587	NA	NA	NA	NA	NA	NA	NA	NA	NA	NA	N_Shelf	0.03	Intergenic	Intergenic	Intergenic	protein_coding	-6222	ENSG00000267950	-0.000785193	86.9949	0.84396	0.901838	5.29160086172337e-06
cg13227806	3	113811946	NA	NA	NA	NA	NA	NA	NA	NA	NA	NA		0.01	Intergenic	Intergenic	Intergenic	protein_coding	10330	ENSG00000151576	-0.0935309	44.5555	4.63156444220174e-11	3.11239895673051e-10	-0.0414665
cg13227839	17	39822735	39822693	39822766	73	-	SINE	SINE/MIR	MIR3	1593837	SINE/MIR/MIR3/1593837	SINE/MIR/MIR3/1593837.1918635	S_Shore	0.04	Intron	Intron	Genic	retained_intron	-22402	ENSG00000173812	-0.00320589	6.71968	0.20525	0.325794	-0.0033304
cg13227851	13	42615145	NA	NA	NA	NA	NA	NA	NA	NA	NA	NA	Island	0.08	Promoter	Promoter	Genic	protein_coding	969	ENSG00000102780	0.00358667	7.14238	0.0974402	0.177693	-0.00333368
cg13228105	1	208417305	NA	NA	NA	NA	NA	NA	NA	NA	NA	NA	Island	0.08	Promoter	Promoter	Genic	processed_transcript	341	ENSG00000076356	0.00219673	5.66671	0.322976	0.462083	-0.000966041
cg13228314	10	95360210	NA	NA	NA	NA	NA	NA	NA	NA	NA	NA	N_Shore	0.04	Promoter	Promoter	Genic	protein_coding	773	ENSG00000138207	-0.0148838	75.5426	9.13486394398926e-05	0.000312822	-0.0043288
cg13228442	22	41763512	NA	NA	NA	NA	NA	NA	NA	NA	NA	NA		0.01	Promoter	Promoter	Genic	protein_coding	175	ENSG00000167074	-0.00876141	18.4615	0.0531265	0.106068	0.00394031
cg13228467	15	77324758	NA	NA	NA	NA	NA	NA	NA	NA	NA	NA	Island	0.06	Promoter	Promoter	Genic	protein_coding	100	ENSG00000140368	0.00133767	81.0474	0.604219	0.724133	0.00398205
cg13228576	2	237173121	NA	NA	NA	NA	NA	NA	NA	NA	NA	NA		0.02	Promoter	Promoter	Genic	protein_coding	-69	ENSG00000182177	-0.0112222	52.0671	0.25584	0.387046	0.028842
cg13228596	1	17952424	NA	NA	NA	NA	NA	NA	NA	NA	NA	NA	S_Shelf	0.04	Promoter	Promoter	Genic	processed_transcript	-78	ENSG00000074964	0.000368831	87.2646	0.885838	0.92921	0.000668811
cg13228636	1	87989964	NA	NA	NA	NA	NA	NA	NA	NA	NA	NA		0.03	Intergenic	Intergenic	Intergenic	rRNA	-70908	ENSG00000199318	-0.0458821	72.642	3.07593322920534e-24	5.06700945957474e-23	-0.0306219
cg13228642	1	181057360	NA	NA	NA	NA	NA	NA	NA	NA	NA	NA	N_Shore	0.04	Promoter	Promoter	Genic	protein_coding	-278	ENSG00000162783	0.0581626	46.9438	3.53065845394931e-13	2.84018575044474e-12	0.0824315
cg13228701	11	78614522	NA	NA	NA	NA	NA	NA	NA	NA	NA	NA	Island	0.15	Promoter	Promoter	Genic	protein_coding	409	ENSG00000149256	0.0363535	72.7375	0.00194051	0.00541175	0.0351372
cg13228862	18	3729405	NA	NA	NA	NA	NA	NA	NA	NA	NA	NA	Island	0.05	Promoter	Promoter	Genic	processed_transcript	-27	ENSG00000170579	-0.00365915	85.7663	0.301871	0.439172	-0.0033435
cg13228934	10	74518031	74517975	74518074	99	+	Retroposon	Retroposon/SVA	SVA_A	473457	Retroposon/SVA/SVA_A/473457	Retroposon/SVA/SVA_A/473457.571204		0.02	Intron	Intron	Genic	sense_intronic	-8287	ENSG00000272627	-0.0521385	52.9482	1.61542336094065e-09	9.41301378726888e-09	-0.0127975
cg13228952	1	21089618	21089418	21089741	323	+	LTR	LTR/ERVL-MaLR	MSTB	36566	LTR/ERVL-MaLR/MSTB/36566	LTR/ERVL-MaLR/MSTB/36566.43425		0.01	Intron	Intron	Genic	protein_coding	11880	ENSG00000127483	-0.00115677	85.6887	0.732284	0.823448	0.00100947
cg13228972	5	180651008	NA	NA	NA	NA	NA	NA	NA	NA	NA	NA	Island	0.03	Promoter	Promoter	Genic	nonsense_mediated_decay	-50	ENSG00000146063	-0.000520481	8.44267	0.822669	0.887415	-0.0035143
cg13229026	12	104681073	NA	NA	NA	NA	NA	NA	NA	NA	NA	NA	Island	0.07	Promoter	Promoter	Genic	protein_coding	-27	ENSG00000198431	-0.000383526	5.0918	0.865344	0.915904	-0.00214799
cg13229058	4	118951756	118951755	118952052	297	+	SINE	SINE/Alu	AluSx	2913074	SINE/Alu/AluSx/2913074	SINE/Alu/AluSx/2913074.3507188	N_Shelf	0.03	Intergenic	Intergenic	Intergenic	retained_intron	-3017	ENSG00000164100	-0.00562651	78.8295	0.239546	0.367796	0.00288477
cg13229084	2	237148866	NA	NA	NA	NA	NA	NA	NA	NA	NA	NA	S_Shelf	0.02	Intron	Intron	Genic	protein_coding	1392	ENSG00000182177	-0.0270767	39.5447	6.64326885855086e-05	0.000231893	0.0128556
cg13229233	17	67326602	NA	NA	NA	NA	NA	NA	NA	NA	NA	NA	S_Shelf	0.01	Intergenic	Intergenic	Intergenic	protein_coding	-3217	ENSG00000154265	-0.00347059	84.1684	0.322877	0.461974	-0.000128409
cg13229245	11	125366238	NA	NA	NA	NA	NA	NA	NA	NA	NA	NA	Island	0.14	Promoter	Promoter	Genic	retained_intron	-25	ENSG00000149557	-0.00472565	9.32241	0.02893	0.0623812	-0.0210882
cg13229286	12	106696891	NA	NA	NA	NA	NA	NA	NA	NA	NA	NA	Island	0.09	Promoter	Promoter	Genic	protein_coding	53	ENSG00000166046	0.000613984	7.96015	0.757842	0.841853	-0.00959287
cg13229360	5	171882240	NA	NA	NA	NA	NA	NA	NA	NA	NA	NA	S_Shore	0.02	Promoter	Promoter	Genic	protein_coding	-713	ENSG00000174705	-0.0710159	68.576	1.82559221214065e-57	1.39152677709431e-55	-0.0490578
cg13229363	7	157961051	NA	NA	NA	NA	NA	NA	NA	NA	NA	NA	S_Shelf	0.02	Intron	Intron	Genic	antisense	140986	ENSG00000231980	-0.00813945	74.6677	0.0749103	0.142397	0.00791945
cg13229453	2	109065401	109065375	109065494	119	-	SINE	SINE/MIR	MIRc	2043876	SINE/MIR/MIRc/2043876	SINE/MIR/MIRc/2043876.2460287	N_Shore	0.06	Promoter	Promoter	Genic	retained_intron	-246	ENSG00000135968	0.00178639	8.23429	0.421327	0.562074	-0.00678401
cg13229494	1	100315661	NA	NA	NA	NA	NA	NA	NA	NA	NA	NA	Island	0.13	Promoter	Promoter	Genic	protein_coding	21	ENSG00000162688	-0.00115914	2.53972	0.470016	0.607727	-0.00441834
cg13229782	17	21179777	21179704	21180019	315	-	LINE	LINE/L1	HAL1	1564899	LINE/L1/HAL1/1564899	LINE/L1/HAL1/1564899.1884416	S_Shore	0.03	Intergenic	Intergenic	Intergenic	nonsense_mediated_decay	-8207	ENSG00000034152	-0.0375486	38.0099	0.00053148	0.00162894	-0.00884671
cg13229810	11	108837640	NA	NA	NA	NA	NA	NA	NA	NA	NA	NA		0.02	Intergenic	Intergenic	Intergenic	pseudogene	9195	ENSG00000203334	0.00183697	85.6039	0.505764	0.640156	0.00355039
cg13229850	18	33530052	NA	NA	NA	NA	NA	NA	NA	NA	NA	NA	Island	0.06	Intergenic	Intergenic	Intergenic	lincRNA	15751	ENSG00000267627	0.0123335	8.91159	6.0696328913083e-08	3.02154197906703e-07	0.00186336
cg13229857	1	200006247	NA	NA	NA	NA	NA	NA	NA	NA	NA	NA	S_Shore	0.03	Intron	Intron	Genic	protein_coding	-5470	ENSG00000116833	-0.0291266	45.5196	0.00597862	0.0151628	0.0042236
cg13229867	3	151058783	NA	NA	NA	NA	NA	NA	NA	NA	NA	NA		0.02	Promoter	Promoter	Genic	retained_intron	-142	ENSG00000169313	-0.189754	39.2657	4.60555127967985e-69	5.38085379145614e-67	-0.150063
cg13229961	11	65560701	NA	NA	NA	NA	NA	NA	NA	NA	NA	NA		0.05	Promoter	Promoter	Genic	protein_coding	-479	ENSG00000172818	-0.0172013	80.7464	2.03057186605606e-08	1.061507431178e-07	-0.0136911
cg13229969	7	7105916	7101077	7109987	8910	+	Satellite	Satellite	SATR1	3519665	Satellite/SATR1/3519665	Satellite/SATR1/3519665.4241985		0.03	Promoter	Promoter	Genic	miRNA	407	ENSG00000264679	0.00131842	84.4322	0.759188	0.842813	0.00319101
cg13229972	1	110335018	NA	NA	NA	NA	NA	NA	NA	NA	NA	NA		0.02	Intergenic	Intergenic	Intergenic	processed_pseudogene	18602	ENSG00000224927	-0.0483999	34.4808	3.60387063640791e-07	1.64967028987221e-06	-0.0140999
cg13230077	9	70490060	NA	NA	NA	NA	NA	NA	NA	NA	NA	NA	Island	0.06	Promoter	Promoter	Genic	retained_intron	-2	ENSG00000147996	0.000592828	3.33973	0.726476	0.819074	-0.000491404
cg13230172	11	120195828	NA	NA	NA	NA	NA	NA	NA	NA	NA	NA	Island	0.06	Promoter	Promoter	Genic	protein_coding	-10	ENSG00000181264	0.0374206	4.24228	1.19889980967221e-32	3.03308664193828e-31	0.0369083
cg13230186	13	114743606	NA	NA	NA	NA	NA	NA	NA	NA	NA	NA	Island	0.08	Intergenic	Intergenic	Intergenic	protein_coding	99832	ENSG00000185989	-0.000712284	83.6473	0.740915	0.829734	0.0016015
cg13230197	15	76005012	NA	NA	NA	NA	NA	NA	NA	NA	NA	NA		0.05	Promoter	Promoter	Genic	protein_coding	177	ENSG00000173546	0.0147114	30.4886	2.09222451341742e-05	7.79120946146656e-05	0.0154327
cg13230208	1	27524410	NA	NA	NA	NA	NA	NA	NA	NA	NA	NA	N_Shelf	0.01	Intergenic	Intergenic	Intergenic	processed_pseudogene	3554	ENSG00000214973	-0.0706164	43.5523	2.73497504814473e-09	1.56007858985739e-08	-0.0187188
cg13230348	1	212781781	NA	NA	NA	NA	NA	NA	NA	NA	NA	NA	Island	0.08	Promoter	Promoter	Genic	processed_transcript	-231	ENSG00000162772	-0.00109305	8.30202	0.587177	0.710295	-0.0117891
cg13230386	7	131241653	NA	NA	NA	NA	NA	NA	NA	NA	NA	NA	Island	0.08	Promoter	Promoter	Genic	protein_coding	-277	ENSG00000128567	-0.000983371	5.3344	0.679963	0.783953	-0.00366748
cg13230424	17	45930033	NA	NA	NA	NA	NA	NA	NA	NA	NA	NA	S_Shore	0.04	Intron	Intron	Genic	protein_coding	-1474	ENSG00000189120	0.036128	34.5743	0.00112468	0.00326647	0.051204
cg13230584	7	142960778	NA	NA	NA	NA	NA	NA	NA	NA	NA	NA		0.06	Promoter	Promoter	Genic	retained_intron	189	ENSG00000197448	-0.0057183	6.43016	0.0331212	0.0702912	-0.00876789
cg13230606	17	36105337	NA	NA	NA	NA	NA	NA	NA	NA	NA	NA	Island	0.04	Promoter	Promoter	Genic	protein_coding	-100	ENSG00000108753	0.0197978	6.93652	6.26332412880632e-14	5.33286932223624e-13	0.0190368
cg13231067	2	241478823	241477524	241478862	1338	+	LTR	LTR/ERV1	LTR12E	2232886	LTR/ERV1/LTR12E/2232886	LTR/ERV1/LTR12E/2232886.2688348		0.04	Intron	Intron	Genic	retained_intron	-11525	ENSG00000144504	-0.0181772	66.3274	0.00249885	0.00682588	-0.00318263
cg13231117	2	96193797	NA	NA	NA	NA	NA	NA	NA	NA	NA	NA	S_Shore	0.01	Promoter	Promoter	Genic	transcribed_unprocessed_pseudogene	-806	ENSG00000229689	0.0193074	62.1796	0.000234679	0.000758432	0.0542202
cg13231131	1	167085220	NA	NA	NA	NA	NA	NA	NA	NA	NA	NA		0.01	Intron	Intron	Genic	processed_transcript	-9936	ENSG00000198842	-0.0272647	81.4613	3.88401919023205e-12	2.86685169896634e-11	-0.0203474
cg13231302	14	103467798	NA	NA	NA	NA	NA	NA	NA	NA	NA	NA		0.05	Intron	Intron	Genic	retained_intron	2562	ENSG00000198752	-0.00985922	90.6196	0.0691482	0.133025	-0.00980877
cg13231384	2	99799806	99799755	99800047	292	+	SINE	SINE/Alu	AluSx	2030697	SINE/Alu/AluSx/2030697	SINE/Alu/AluSx/2030697.2444179	S_Shelf	0.02	Intron	Intron	Genic	processed_transcript	2132	ENSG00000185414	-0.0201081	58.4887	0.000165213	0.000545743	0.0134597
cg13231501	2	97653560	97653146	97653567	421	-	LTR	LTR/ERV1	LTR43B	2027796	LTR/ERV1/LTR43B/2027796	LTR/ERV1/LTR43B/2027796.2440528	S_Shore	0.01	Intron	Intron	Genic	protein_coding	-1231	ENSG00000168754	-0.0338933	54.5282	9.52576134209727e-06	3.70308014765826e-05	0.0117357
cg13231680	3	7693146	NA	NA	NA	NA	NA	NA	NA	NA	NA	NA		0.02	Intron	Intron	Genic	processed_transcript	-42174	ENSG00000196277	-0.000719291	82.17	0.836006	0.896585	0.00416156
cg13231700	2	222435709	NA	NA	NA	NA	NA	NA	NA	NA	NA	NA	N_Shore	0.06	Intron	Intron	Genic	protein_coding	1294	ENSG00000116106	0.0226155	11.3547	1.07463380759712e-06	4.66763571867159e-06	0.0075042
cg13231747	11	118868745	NA	NA	NA	NA	NA	NA	NA	NA	NA	NA	Island	0.07	Promoter	Promoter	Genic	lincRNA	-31	ENSG00000255121	0.00204484	5.81637	0.364966	0.506145	-0.000688091
cg13231818	17	62224123	NA	NA	NA	NA	NA	NA	NA	NA	NA	NA	Island	0.07	Promoter	Promoter	Genic	snoRNA	424	ENSG00000266402	-0.000541126	5.23615	0.76271	0.845548	-0.00244043
cg13231921	13	95360542	NA	NA	NA	NA	NA	NA	NA	NA	NA	NA	S_Shore	0.05	Intergenic	Intergenic	Intergenic	protein_coding	3847	ENSG00000125285	0.0318467	11.0536	2.92261332978562e-21	4.05834628925979e-20	0.0195195
cg13231951	20	57465775	NA	NA	NA	NA	NA	NA	NA	NA	NA	NA	Island	0.12	Promoter	Promoter	Genic	processed_transcript	77	ENSG00000087460	-0.00333587	4.22567	0.115697	0.204915	-0.00663652
cg13231954	2	8724414	NA	NA	NA	NA	NA	NA	NA	NA	NA	NA	S_Shore	0.03	Promoter	Promoter	Genic	lincRNA	-492	ENSG00000236008	-0.0251206	35.4147	0.00843972	0.02073	0.00067657
cg13232011	6	24856450	NA	NA	NA	NA	NA	NA	NA	NA	NA	NA		0.03	Intron	Intron	Genic	processed_transcript	-13086	ENSG00000111913	0.00118283	8.32161	0.572971	0.698278	-0.00149742
cg13232021	1	32574089	NA	NA	NA	NA	NA	NA	NA	NA	NA	NA	Island	0.08	Promoter	Promoter	Genic	protein_coding	200	ENSG00000025800	-0.00670124	7.08687	8.6297670697304e-05	0.000296581	-0.0134471
cg13232118	2	241395181	NA	NA	NA	NA	NA	NA	NA	NA	NA	NA	N_Shore	0.02	Promoter	Promoter	Genic	miRNA	-237	ENSG00000207611	-0.0017943	11.6903	0.660258	0.768908	-0.00529465
cg13232119	14	69283484	NA	NA	NA	NA	NA	NA	NA	NA	NA	NA	Island	0.15	Intergenic	Intergenic	Intergenic	protein_coding	-20294	ENSG00000185650	-0.00142329	7.265	0.638154	0.751738	-0.00931366
cg13232176	22	25503378	25503086	25503391	305	+	SINE	SINE/Alu	AluY	2405277	SINE/Alu/AluY/2405277	SINE/Alu/AluY/2405277.2895631	N_Shelf	0.01	Intron	Intron	Genic	antisense	5281	ENSG00000203280	-0.00748042	72.3862	0.0410408	0.0847866	0.0139485
cg13232249	14	86017168	NA	NA	NA	NA	NA	NA	NA	NA	NA	NA		0.01	Intron	Intron	Genic	processed_transcript	-8485	ENSG00000185070	-0.00557019	80.2463	0.220823	0.345136	0.00342584
cg13232424	2	128849480	NA	NA	NA	NA	NA	NA	NA	NA	NA	NA	S_Shore	0.04	Promoter	Promoter	Genic	protein_coding	595	ENSG00000136731	-0.00439603	5.47971	0.0777493	0.147003	-0.00185549
cg13232438	13	112164331	NA	NA	NA	NA	NA	NA	NA	NA	NA	NA		0.04	Intergenic	Intergenic	Intergenic	processed_transcript	-76217	ENSG00000204398	0.0049737	78.3133	0.182822	0.297381	0.0126023
cg13232525	12	6432208	NA	NA	NA	NA	NA	NA	NA	NA	NA	NA		0.01	Intron	Intron	Genic	protein_coding	3582	ENSG00000008323	-0.0493468	30.0036	5.73221481248185e-14	4.89396600849447e-13	-0.0126299
cg13232781	10	81888928	NA	NA	NA	NA	NA	NA	NA	NA	NA	NA	N_Shelf	0.01	Intergenic	Intergenic	Intergenic	protein_coding	-2510	ENSG00000189129	0.00145928	49.3493	0.831061	0.89318	0.0520636
cg13232900	16	75656651	NA	NA	NA	NA	NA	NA	NA	NA	NA	NA	N_Shore	0.02	Promoter	Promoter	Genic	protein_coding	30	ENSG00000065457	-0.00192567	4.27577	0.289672	0.425636	0.0052975
cg13233166	12	8850367	NA	NA	NA	NA	NA	NA	NA	NA	NA	NA	Island	0.14	Promoter	Promoter	Genic	protein_coding	89	ENSG00000166532	-0.00179398	3.11054	0.253355	0.38412	-0.00422525
cg13233407	12	54393709	NA	NA	NA	NA	NA	NA	NA	NA	NA	NA	Island	0.06	Promoter	Promoter	Genic	antisense	85	ENSG00000250451	0.0148709	13.2038	0.00808114	0.01993	-0.00193085
cg13233461	12	54350209	NA	NA	NA	NA	NA	NA	NA	NA	NA	NA	S_Shore	0.07	Promoter	Promoter	Genic	lincRNA	-109	ENSG00000271090	0.0315098	7.9301	3.93278867766292e-15	3.66691537908571e-14	0.022765
cg13233534	1	162531423	NA	NA	NA	NA	NA	NA	NA	NA	NA	NA	Island	0.15	Promoter	Promoter	Genic	processed_transcript	-89	ENSG00000117143	-0.00123804	5.20729	0.489388	0.625564	-0.00403827
cg13233788	1	150533690	NA	NA	NA	NA	NA	NA	NA	NA	NA	NA	N_Shore	0.06	Promoter	Promoter	Genic	protein_coding	279	ENSG00000203804	-0.00187517	5.87001	0.348595	0.489343	-0.00364031
cg13233799	1	43996745	NA	NA	NA	NA	NA	NA	NA	NA	NA	NA	Island	0.08	Promoter	Promoter	Genic	processed_transcript	171	ENSG00000142949	0.00985129	5.38732	3.59262972956491e-05	0.000129861	0.00710106
cg13233929	13	111267830	NA	NA	NA	NA	NA	NA	NA	NA	NA	NA	Island	0.13	Promoter	Promoter	Genic	protein_coding	-51	ENSG00000213995	0.00779612	7.84173	0.00193383	0.00539475	-0.003184
cg13234062	11	65668299	NA	NA	NA	NA	NA	NA	NA	NA	NA	NA	S_Shore	0.05	Promoter	Promoter	Genic	protein_coding	-255	ENSG00000175592	-0.015754	18.4139	2.4952668819318e-05	9.20329627161267e-05	-0.0273834
cg13234063	3	134092608	NA	NA	NA	NA	NA	NA	NA	NA	NA	NA	Island	0.08	Promoter	Promoter	Genic	protein_coding	22	ENSG00000114019	0.0142308	6.56827	2.86708885832865e-06	1.18672719783497e-05	0.00902318
cg13234088	3	125311137	125310918	125311182	264	-	SINE	SINE/Alu	AluJb	2637552	SINE/Alu/AluJb/2637552	SINE/Alu/AluJb/2637552.3173790	N_Shelf	0.01	Intron	Intron	Genic	protein_coding	2797	ENSG00000144909	0.00529432	83.4144	0.216705	0.340038	0.00945811
cg13234110	1	230777845	NA	NA	NA	NA	NA	NA	NA	NA	NA	NA	N_Shore	0.09	Promoter	Promoter	Genic	retained_intron	-390	ENSG00000135775	0.0498354	5.80813	1.63017438392689e-48	8.56113903145264e-47	0.0458516
cg13234187	1	162468026	NA	NA	NA	NA	NA	NA	NA	NA	NA	NA	Island	0.09	Promoter	Promoter	Genic	processed_transcript	151	ENSG00000152332	-0.000922753	7.51099	0.665091	0.772608	-0.00962818
cg13234275	11	608991	NA	NA	NA	NA	NA	NA	NA	NA	NA	NA	N_Shelf	0.08	Exon	Exon	Genic	retained_intron	4600	ENSG00000185507	-0.00885867	94.0865	0.0010606	0.00309357	-0.00846777
cg13234406	22	29664766	NA	NA	NA	NA	NA	NA	NA	NA	NA	NA	Island	0.05	Promoter	Promoter	Genic	retained_intron	-446	ENSG00000182944	-0.000260542	6.28657	0.897241	0.936753	-0.00129637
cg13234415	12	65175168	NA	NA	NA	NA	NA	NA	NA	NA	NA	NA	Island	0.11	Promoter	Promoter	Genic	protein_coding	194	ENSG00000111490	0.0453988	10.2191	4.64024407139757e-34	1.25586764166099e-32	0.0264913
cg13234569	1	207818036	NA	NA	NA	NA	NA	NA	NA	NA	NA	NA	N_Shore	0.02	Promoter	Promoter	Genic	retained_intron	-422	ENSG00000197721	0.00130044	21.7944	0.861392	0.913315	0.0140797
cg13234587	3	189148133	189147884	189149521	1637	+	LINE	LINE/L1	L1PBa	2732964	LINE/L1/L1PBa/2732964	LINE/L1/L1PBa/2732964.3289237		0.01	Intergenic	Intergenic	Intergenic	processed_transcript	120450	ENSG00000188001	-0.00439997	83.8075	0.0934343	0.171574	-0.000682919
cg13234643	9	99801371	NA	NA	NA	NA	NA	NA	NA	NA	NA	NA	Island	0.09	Promoter	Promoter	Genic	processed_transcript	53	ENSG00000136943	0.0113648	7.90782	6.5717184599327e-07	2.92330263210042e-06	0.00133344
cg13234675	17	61609179	NA	NA	NA	NA	NA	NA	NA	NA	NA	NA	N_Shelf	0.03	Intron	Intron	Genic	protein_coding	8415	ENSG00000173826	0.00366081	79.8952	0.169732	0.280188	0.0106044
cg13234863	12	130389138	NA	NA	NA	NA	NA	NA	NA	NA	NA	NA	Island	0.05	Promoter	Promoter	Genic	protein_coding	-927	ENSG00000151952	0.0776291	14.6933	2.88219326774925e-48	1.49614533085968e-46	0.0641881
cg13234997	12	110011138	NA	NA	NA	NA	NA	NA	NA	NA	NA	NA	Island	0.1	Promoter	Promoter	Genic	processed_transcript	-8	ENSG00000110921	-0.00135835	7.13753	0.555116	0.683373	-0.00937144
cg13235059	3	149192304	NA	NA	NA	NA	NA	NA	NA	NA	NA	NA		0.01	Promoter	Promoter	Genic	protein_coding	-182	ENSG00000169903	-0.0376542	74.7299	4.85448362787561e-08	2.44031241768115e-07	-0.0192549
cg13235087	12	132383620	132383427	132383711	284	-	SINE	SINE/Alu	AluSx	979671	SINE/Alu/AluSx/979671	SINE/Alu/AluSx/979671.1180452	S_Shelf	0.06	Intron	Intron	Genic	protein_coding	4424	ENSG00000177169	-0.0130179	73.7321	0.127117	0.221539	-0.00581788
cg13235160	7	129710434	NA	NA	NA	NA	NA	NA	NA	NA	NA	NA	Island	0.08	Promoter	Promoter	Genic	protein_coding	44	ENSG00000128607	-0.000689716	3.97521	0.748733	0.835389	-0.00280328
cg13235287	3	13609398	13609191	13609476	285	+	SINE	SINE/Alu	AluJb	2477653	SINE/Alu/AluJb/2477653	SINE/Alu/AluJb/2477653.2981534	N_Shelf	0.03	Promoter	Promoter	Genic	protein_coding	-842	ENSG00000163520	-0.00427575	81.8251	0.180053	0.293771	6.36272746472972e-05
cg13235366	1	44032202	NA	NA	NA	NA	NA	NA	NA	NA	NA	NA	S_Shore	0.04	Intron	Intron	Genic	processed_transcript	-15949	ENSG00000142949	-0.0130599	89.4549	3.15202903984596e-05	0.000114769	-0.0127242
cg13235388	18	77138240	NA	NA	NA	NA	NA	NA	NA	NA	NA	NA	N_Shore	0.02	3' UTR	Other Genic	Genic	retained_intron	5850	ENSG00000166377	-0.00146238	90.4234	0.503327	0.637987	0.000386546
cg13235717	1	27188505	NA	NA	NA	NA	NA	NA	NA	NA	NA	NA	N_Shore	0.01	Intergenic	Intergenic	Intergenic	protein_coding	-1128	ENSG00000175793	-0.0068378	68.6367	0.147058	0.249505	0.0190612
cg13235761	1	203561580	NA	NA	NA	NA	NA	NA	NA	NA	NA	NA		0.03	Intergenic	Intergenic	Intergenic	protein_coding	-34109	ENSG00000058668	-0.0180259	59.9932	0.000223181	0.000723553	0.00736516
cg13235787	12	117100516	NA	NA	NA	NA	NA	NA	NA	NA	NA	NA		0.05	Intron	Intron	Genic	lincRNA	1129	ENSG00000257883	0.00149036	43.8923	0.839394	0.89888	0.0154903
cg13235816	21	47422537	NA	NA	NA	NA	NA	NA	NA	NA	NA	NA	Island	0.03	Promoter	Promoter	Genic	processed_transcript	134	ENSG00000142156	-0.00836547	65.5112	0.0375391	0.0784518	0.0119494
cg13235817	7	100494424	NA	NA	NA	NA	NA	NA	NA	NA	NA	NA	Island	0.09	Promoter	Promoter	Genic	processed_transcript	170	ENSG00000087085	-0.00030558	3.36022	0.85229	0.907447	-0.00310567
cg13235825	11	107574836	NA	NA	NA	NA	NA	NA	NA	NA	NA	NA		0.02	Intergenic	Intergenic	Intergenic	protein_coding	7951	ENSG00000170290	-0.0253925	69.1515	8.66856901772631e-06	3.38698888462326e-05	-0.00397967
cg13235891	12	111403980	NA	NA	NA	NA	NA	NA	NA	NA	NA	NA		0.05	Intergenic	Intergenic	Intergenic	lincRNA	-8364	ENSG00000258240	-0.00839893	86.0748	0.000191899	0.000628012	-0.00816818
cg13235992	1	156736799	NA	NA	NA	NA	NA	NA	NA	NA	NA	NA	N_Shore	0.03	Promoter	Promoter	Genic	processed_transcript	-82	ENSG00000143321	-0.00162354	4.09935	0.396561	0.537923	0.00338306
cg13236107	20	34556051	34556038	34556289	251	-	LTR	LTR/ERV1	MER66C	2287346	LTR/ERV1/MER66C/2287346	LTR/ERV1/MER66C/2287346.2754030		0.01	Promoter	Promoter	Genic	protein_coding	-461	ENSG00000149646	0.00380703	75.7327	0.333857	0.473832	0.0207459
cg13236166	13	50511900	NA	NA	NA	NA	NA	NA	NA	NA	NA	NA	S_Shore	0.02	Intergenic	Intergenic	Intergenic	protein_coding	-1274	ENSG00000123178	-0.000975623	76.613	0.841101	0.89997	0.012582
cg13236175	18	48491732	48491535	48491929	394	+	LTR	LTR/ERVL-MaLR	MSTB	1734316	LTR/ERVL-MaLR/MSTB/1734316	LTR/ERVL-MaLR/MSTB/1734316.2086826	N_Shelf	0.01	Intergenic	Intergenic	Intergenic	protein_coding	-2629	ENSG00000141642	-0.00147441	76.3346	0.728658	0.8207	0.0145236
cg13236257	11	61258107	NA	NA	NA	NA	NA	NA	NA	NA	NA	NA		0.01	Intron	Intron	Genic	protein_coding	1597	ENSG00000162148	-0.0270025	70.8969	1.29304068414454e-12	9.93365059951125e-12	-0.00380144
cg13236315	12	53645720	NA	NA	NA	NA	NA	NA	NA	NA	NA	NA	Island	0.04	Promoter	Promoter	Genic	protein_coding	-160	ENSG00000182544	0.000699326	4.62779	0.801979	0.873384	0.00375803
cg13236378	12	108523403	NA	NA	NA	NA	NA	NA	NA	NA	NA	NA	Island	0.14	Promoter	Promoter	Genic	processed_transcript	23	ENSG00000075035	0.0146129	8.44431	6.96537036528961e-08	3.44719242463243e-07	0.00171538
cg13236389	7	42897317	NA	NA	NA	NA	NA	NA	NA	NA	NA	NA		0.02	Intergenic	Intergenic	Intergenic	lincRNA	-13280	ENSG00000231539	0.0166286	15.8664	0.00589802	0.0149755	0.0185534
cg13236409	12	42362052	NA	NA	NA	NA	NA	NA	NA	NA	NA	NA		0.03	Intergenic	Intergenic	Intergenic	lincRNA	-35658	ENSG00000257239	-0.00258602	88.4465	0.21376	0.336402	-0.00185361
cg13236507	3	98241978	NA	NA	NA	NA	NA	NA	NA	NA	NA	NA	S_Shore	0.05	Promoter	Promoter	Genic	protein_coding	-68	ENSG00000080822	-0.00606688	8.20202	0.0196906	0.0443744	-0.012831
cg13236637	12	27175529	NA	NA	NA	NA	NA	NA	NA	NA	NA	NA	Island	0.08	Promoter	Promoter	Genic	processed_transcript	19	ENSG00000152944	-0.00186991	3.83814	0.295691	0.432315	-0.00402847
cg13236649	20	55835020	NA	NA	NA	NA	NA	NA	NA	NA	NA	NA		0.02	Intron	Intron	Genic	protein_coding	5814	ENSG00000101144	-0.0599123	65.7888	8.41777354162461e-13	6.56471672589315e-12	-0.0350395
cg13236659	20	2490040	NA	NA	NA	NA	NA	NA	NA	NA	NA	NA	S_Shore	0.04	Promoter	Promoter	Genic	protein_coding	-262	ENSG00000088876	0.029901	14.0678	4.22221542666263e-12	3.10533378387246e-11	0.0204055
cg13236679	6	37467396	NA	NA	NA	NA	NA	NA	NA	NA	NA	NA	Island	0.05	Promoter	Promoter	Genic	protein_coding	302	ENSG00000198937	-0.0180356	7.06733	1.4440253006938e-15	1.38869053874669e-14	-0.0212685
cg13236854	19	48018668	NA	NA	NA	NA	NA	NA	NA	NA	NA	NA	Island	0.1	Promoter	Promoter	Genic	protein_coding	-171	ENSG00000105402	0.000419503	4.60509	0.826462	0.89009	-0.00264479
cg13236881	7	95064691	NA	NA	NA	NA	NA	NA	NA	NA	NA	NA	S_Shore	0.06	Promoter	Promoter	Genic	protein_coding	-181	ENSG00000105854	0.00225191	9.67915	0.524399	0.656606	-0.0100268
cg13237021	11	69949774	NA	NA	NA	NA	NA	NA	NA	NA	NA	NA		0.06	Promoter	Promoter	Genic	retained_intron	-461	ENSG00000131620	0.00131677	76.4586	0.798688	0.87106	0.00773958
cg13237033	14	61116216	NA	NA	NA	NA	NA	NA	NA	NA	NA	NA	Island	0.12	Promoter	Promoter	Genic	protein_coding	-36	ENSG00000126778	0.0223167	6.48416	6.03488213730566e-13	4.76163478095503e-12	0.0156567
cg13237068	13	25485381	NA	NA	NA	NA	NA	NA	NA	NA	NA	NA		0.01	Intron	Intron	Genic	protein_coding	-7249	ENSG00000151849	-0.0964712	34.2139	1.70277391509383e-17	1.87200968847382e-16	-0.0528842
cg13237147	3	188745304	NA	NA	NA	NA	NA	NA	NA	NA	NA	NA		0.01	Intron	Intron	Genic	processed_pseudogene	-37380	ENSG00000236182	-0.000498285	82.8718	0.885504	0.92902	0.00434488
cg13237265	12	91539916	NA	NA	NA	NA	NA	NA	NA	NA	NA	NA		0.04	Promoter	Promoter	Genic	protein_coding	69	ENSG00000011465	0.00369619	83.3035	0.378077	0.519467	0.00571493
cg13237343	13	98832198	98832140	98832326	186	-	LINE	LINE/L1	HAL1	1093329	LINE/L1/HAL1/1093329	LINE/L1/HAL1/1093329.1318803	S_Shelf	0.01	Intron	Intron	Genic	protein_coding	2127	ENSG00000152767	-0.000204228	81.574	0.941746	0.964634	0.00653232
cg13237365	11	17230110	17230071	17230152	81	-	SINE	SINE/MIR	MIRc	592798	SINE/MIR/MIRc/592798	SINE/MIR/MIRc/592798.714652	S_Shore	0.06	Promoter	Promoter	Genic	protein_coding	410	ENSG00000070081	-0.00262475	8.63989	0.38841	0.529823	-0.0123683
cg13237657	4	41992219	NA	NA	NA	NA	NA	NA	NA	NA	NA	NA	N_Shore	0.04	Promoter	Promoter	Genic	protein_coding	-270	ENSG00000014824	0.00579938	9.2808	0.113176	0.201209	-0.00141995
cg13237740	11	7951216	NA	NA	NA	NA	NA	NA	NA	NA	NA	NA		0.02	Intergenic	Intergenic	Intergenic	protein_coding	-1007	ENSG00000175393	0.0210763	76.3856	0.000200826	0.000655407	0.0349564
cg13237829	19	14640386	NA	NA	NA	NA	NA	NA	NA	NA	NA	NA	Island	0.17	Promoter	Promoter	Genic	protein_coding	-5	ENSG00000099797	-0.000688779	5.55286	0.714804	0.810314	-0.00149137
cg13237843	11	6640720	NA	NA	NA	NA	NA	NA	NA	NA	NA	NA		0.01	Promoter	Promoter	Genic	protein_coding	-28	ENSG00000166340	-0.00412331	5.35581	0.106915	0.191914	0.00513978
cg13237906	5	149340052	NA	NA	NA	NA	NA	NA	NA	NA	NA	NA	Island	0.08	Promoter	Promoter	Genic	protein_coding	-248	ENSG00000155850	0.000477537	4.73019	0.852353	0.907485	-0.00170187
cg13237923	3	47559074	47558950	47559084	134	-	SINE	SINE/Alu	AluSx	2529033	SINE/Alu/AluSx/2529033	SINE/Alu/AluSx/2529033.3043865	S_Shelf	0.04	Intergenic	Intergenic	Intergenic	protein_coding	-3823	ENSG00000163832	0.000251557	83.647	0.934802	0.960271	0.0020182
cg13237945	13	43355739	NA	NA	NA	NA	NA	NA	NA	NA	NA	NA		0.02	Promoter	Promoter	Genic	protein_coding	-12	ENSG00000179813	-0.11442	60.9402	2.09995636191285e-35	6.07102994687324e-34	-0.0837921
cg13238350	3	52280037	NA	NA	NA	NA	NA	NA	NA	NA	NA	NA	Island	0.13	Promoter	Promoter	Genic	retained_intron	123	ENSG00000164088	-0.00136267	5.42887	0.38911	0.5305	-0.00566796
cg13238479	13	36049673	NA	NA	NA	NA	NA	NA	NA	NA	NA	NA	Island	0.04	Exon	Exon	Genic	protein_coding	1159	ENSG00000180660	0.0305824	25.2257	3.62525406207523e-07	1.65889696328624e-06	0.0332526
cg13238680	10	65733273	NA	NA	NA	NA	NA	NA	NA	NA	NA	NA	Island	0.07	Intron	Intron	Genic	lincRNA	63767	ENSG00000226426	0.0290417	79.08	0.000327525	0.00103644	0.0330832
cg13238740	7	26955524	NA	NA	NA	NA	NA	NA	NA	NA	NA	NA		0.02	Intron	Intron	Genic	processed_pseudogene	-6205	ENSG00000213787	-0.00130037	83.0842	0.743359	0.831524	0.00247575
cg13238856	12	5934251	5934242	5934822	580	+	LTR	LTR/ERVL	HERVL-int	780124	LTR/ERVL/HERVL-int/780124	LTR/ERVL/HERVL-int/780124.940022	N_Shelf	0.01	Intron	Intron	Genic	processed_transcript	45351	ENSG00000047617	-0.0310684	68.9437	3.16524775387276e-14	2.75617460405951e-13	-0.00554594
cg13238876	10	114605001	NA	NA	NA	NA	NA	NA	NA	NA	NA	NA		0.04	Intergenic	Intergenic	Intergenic	sense_overlapping	21752	ENSG00000260917	-0.00220632	86.1921	0.736158	0.826222	-0.00168779
cg13238881	1	145139473	NA	NA	NA	NA	NA	NA	NA	NA	NA	NA	Island	0.07	Promoter	Promoter	Genic	processed_pseudogene	94	ENSG00000177144	-0.00293303	7.33431	0.0984605	0.179249	-0.00974921
cg13238909	18	56974445	NA	NA	NA	NA	NA	NA	NA	NA	NA	NA	N_Shore	0.02	Intron	Intron	Genic	protein_coding	11331	ENSG00000166569	-0.0188066	76.4379	2.68842163541335e-06	1.11630665875723e-05	-0.00500001
cg13238990	3	173115252	NA	NA	NA	NA	NA	NA	NA	NA	NA	NA	N_Shore	0.06	Promoter	Promoter	Genic	protein_coding	-318	ENSG00000169760	0.0230861	13.3714	8.75329235193467e-08	4.28530233472696e-07	0.00619036
cg13239041	11	45827695	NA	NA	NA	NA	NA	NA	NA	NA	NA	NA	S_Shore	0.06	Promoter	Promoter	Genic	protein_coding	995	ENSG00000181830	-0.0124402	74.5155	0.0001043	0.00035439	-0.00533544
cg13239077	3	184081208	NA	NA	NA	NA	NA	NA	NA	NA	NA	NA	Island	0.08	Promoter	Promoter	Genic	protein_coding	14	ENSG00000163882	-0.00297868	4.40381	0.011249	0.0268686	-0.00506
cg13239133	22	21089302	NA	NA	NA	NA	NA	NA	NA	NA	NA	NA		0.03	Promoter	Promoter	Genic	protein_coding	-347	ENSG00000241973	0.000361761	93.3604	0.854394	0.908782	0.00310564
cg13239227	3	48705266	48705257	48705551	294	+	SINE	SINE/Alu	AluY	2531323	SINE/Alu/AluY/2531323	SINE/Alu/AluY/2531323.3046643	S_Shelf	0.04	Intron	Intron	Genic	antisense	4057	ENSG00000228350	0.0046348	82.364	0.264923	0.397547	0.00744842
cg13239252	12	85430145	NA	NA	NA	NA	NA	NA	NA	NA	NA	NA		0.05	Promoter	Promoter	Genic	protein_coding	-4	ENSG00000133640	0.0104995	7.59783	0.00060558	0.0018393	0.00559949
cg13239301	20	19739772	NA	NA	NA	NA	NA	NA	NA	NA	NA	NA	Island	0.1	Promoter	Promoter	Genic	lincRNA	980	ENSG00000233895	0.032353	11.8486	1.14816004397587e-12	8.85914820461847e-12	0.0096792
cg13239348	10	131768533	NA	NA	NA	NA	NA	NA	NA	NA	NA	NA	Island	0.01	Intergenic	Intergenic	Intergenic	protein_coding	-6428	ENSG00000108001	0.0289091	19.9491	9.70168880303645e-07	4.23628625356187e-06	0.0449089
cg13239420	1	240161249	NA	NA	NA	NA	NA	NA	NA	NA	NA	NA	Island	0.12	Intergenic	Intergenic	Intergenic	processed_pseudogene	-14697	ENSG00000217327	0.0736965	12.5875	1.33972677806547e-18	1.58112240186828e-17	0.0458665
cg13239483	12	29937188	NA	NA	NA	NA	NA	NA	NA	NA	NA	NA	Island	0.04	Promoter	Promoter	Genic	protein_coding	-358	ENSG00000133687	0.0143107	7.19237	1.14299411250159e-06	4.95056323385629e-06	0.0127678
cg13239572	19	15560960	NA	NA	NA	NA	NA	NA	NA	NA	NA	NA	N_Shelf	0.07	Promoter	Promoter	Genic	protein_coding	-198	ENSG00000011451	-0.0099695	15.8092	0.00798699	0.0197178	-0.0313311
cg13239646	11	65348394	NA	NA	NA	NA	NA	NA	NA	NA	NA	NA	N_Shelf	0.04	Promoter	Promoter	Genic	retained_intron	-601	ENSG00000173442	0.00332514	79.2923	0.256207	0.387466	0.00970241
cg13239713	1	229229512	229229410	229230246	836	+	LTR	LTR/ERV1	MER4D0	334813	LTR/ERV1/MER4D0/334813	LTR/ERV1/MER4D0/334813.404788		0.02	Intron	Intron	Genic	lincRNA	1140	ENSG00000236975	-0.0061702	87.328	0.0992166	0.18039	-0.00496956
cg13239848	1	12213514	NA	NA	NA	NA	NA	NA	NA	NA	NA	NA		0.04	Intergenic	Intergenic	Intergenic	protein_coding	-13546	ENSG00000028137	-0.0359821	19.8482	4.55781809079804e-06	1.84275582526647e-05	-0.0400893
cg13239976	12	28344166	NA	NA	NA	NA	NA	NA	NA	NA	NA	NA	S_Shore	0.06	Promoter	Promoter	Genic	protein_coding	-12	ENSG00000123106	-0.00489651	6.36032	0.0385194	0.0802533	-0.00776545
cg13240017	1	230777744	NA	NA	NA	NA	NA	NA	NA	NA	NA	NA	N_Shore	0.03	Promoter	Promoter	Genic	retained_intron	-491	ENSG00000135775	0.0256932	7.72606	6.94209975739497e-14	5.89085844733073e-13	0.0247291
cg13240206	1	160800192	NA	NA	NA	NA	NA	NA	NA	NA	NA	NA		0.01	3' UTR	Other Genic	Genic	processed_transcript	8763	ENSG00000122223	-0.00465561	81.3422	0.163236	0.271507	0.00245523
cg13240253	3	71245529	71245514	71245542	28	+	Simple_repeat	Simple_repeat	(TG)n	2568063	Simple_repeat/(TG)n/2568063	Simple_repeat/(TG)n/2568063.3089782		0.01	Intron	Intron	Genic	protein_coding	2003	ENSG00000114861	-0.0157114	64.6597	0.0115327	0.0274793	0.015557
cg13240311	20	43160795	NA	NA	NA	NA	NA	NA	NA	NA	NA	NA	Island	0.12	Promoter	Promoter	Genic	protein_coding	225	ENSG00000168734	0.00258835	9.06974	0.522943	0.655396	-0.0128354
cg13240326	12	131496071	131496017	131496145	128	-	LINE	LINE/L2	L2a	978512	LINE/L2/L2a/978512	LINE/L2/L2a/978512.1179040		0.05	Intron	Intron	Genic	protein_coding	9027	ENSG00000111452	0.000375532	92.343	0.891097	0.93276	0.000772639
cg13240332	2	219081679	NA	NA	NA	NA	NA	NA	NA	NA	NA	NA	Island	0.09	Promoter	Promoter	Genic	protein_coding	-138	ENSG00000163466	0.00265301	5.38529	0.382807	0.524213	-0.000648102
cg13240385	12	54982590	NA	NA	NA	NA	NA	NA	NA	NA	NA	NA	Island	0.11	Promoter	Promoter	Genic	protein_coding	-147	ENSG00000135447	0.0148365	10.2433	2.85444571064297e-10	1.78869222239926e-09	-0.00415066
cg13240598	1	213031266	213031183	213031354	171	+	LTR	LTR/ERV1	MER41D	310490	LTR/ERV1/MER41D/310490	LTR/ERV1/MER41D/310490.375374	N_Shore	0.03	Promoter	Promoter	Genic	lincRNA	164	ENSG00000198468	-0.00173917	7.26655	0.261955	0.394176	-0.00128288
cg13240639	22	30162856	NA	NA	NA	NA	NA	NA	NA	NA	NA	NA	Island	0.06	Promoter	Promoter	Genic	protein_coding	94	ENSG00000100319	-0.00139984	8.09701	0.386965	0.528405	-0.00955044
cg13240704	17	80167171	80167154	80167190	36	+	Simple_repeat	Simple_repeat	(GAAGTT)n	1666269	Simple_repeat/(GAAGTT)n/1666269	Simple_repeat/(GAAGTT)n/1666269.2004586	N_Shelf	0.04	Intron	Intron	Genic	protein_coding	3518	ENSG00000176155	-0.0110544	78.0577	0.0200518	0.0450906	-0.00310798
cg13240763	20	17949746	NA	NA	NA	NA	NA	NA	NA	NA	NA	NA	Island	0.11	Promoter	Promoter	Genic	protein_coding	-12	ENSG00000125871	-0.00394711	3.93297	0.0293997	0.0632702	-0.00712446
cg13240804	13	22637866	NA	NA	NA	NA	NA	NA	NA	NA	NA	NA		0.05	Intergenic	Intergenic	Intergenic	processed_pseudogene	35817	ENSG00000237175	0.00206034	82.3096	0.591703	0.713954	0.00415918
cg13240962	1	216467049	216466666	216467374	708	-	DNA	DNA/TcMar-Tigger	Tigger6a	315388	DNA/TcMar-Tigger/Tigger6a/315388	DNA/TcMar-Tigger/Tigger6a/315388.381221		0.02	Intron	Intron	Genic	processed_pseudogene	-91881	ENSG00000226013	-0.0242776	69.9809	1.81794601867107e-05	6.82349198060326e-05	-0.00362871
cg13241077	13	46190098	NA	NA	NA	NA	NA	NA	NA	NA	NA	NA		0.03	Promoter	Promoter	Genic	protein_coding	-224	ENSG00000165837	0.0145432	10.1107	2.0983999724046e-06	8.81953567594171e-06	0.00861744
cg13241144	12	34463891	34463854	34465768	1914	+	Satellite	Satellite/centr	GSATII	822369	Satellite/centr/GSATII/822369	Satellite/centr/GSATII/822369.991588		0.06	Intergenic	Intergenic	Intergenic	processed_pseudogene	61475	ENSG00000256614	-0.00541297	57.8291	0.522037	0.654622	0.00186858
cg13241473	6	41703039	41703010	41703054	44	+	Low_complexity	Low_complexity	G-rich	3334185	Low_complexity/G-rich/3334185	Low_complexity/G-rich/3334185.4017200	Island	0.08	Promoter	Promoter	Genic	protein_coding	-241	ENSG00000112561	-0.0156359	5.43206	2.18611568415389e-08	1.13900272645319e-07	-0.0184449
cg13241645	3	52235959	NA	NA	NA	NA	NA	NA	NA	NA	NA	NA	S_Shelf	0.02	Intron	Intron	Genic	protein_coding	3799	ENSG00000023330	-0.040002	50.9905	0.000510654	0.00156936	0.000846664
cg13241659	12	132105972	132105920	132106102	182	-	LINE	LINE/L1	L1M5	979240	LINE/L1/L1M5/979240	LINE/L1/L1M5/979240.1179919		0.07	Intergenic	Intergenic	Intergenic	lincRNA	1776	ENSG00000256258	-0.0216307	67.6001	0.000119327	0.000402085	-0.0182675
cg13241663	17	33125534	NA	NA	NA	NA	NA	NA	NA	NA	NA	NA		0.01	Intergenic	Intergenic	Intergenic	lincRNA	60531	ENSG00000264622	-0.0433127	62.2017	4.99476714224996e-06	2.00956974026991e-05	-0.00843259
cg13241751	17	49009658	NA	NA	NA	NA	NA	NA	NA	NA	NA	NA	S_Shore	0.01	Intergenic	Intergenic	Intergenic	lincRNA	-11807	ENSG00000251665	-0.0398777	56.8485	2.68953614916791e-09	1.53511270637508e-08	0.00275925
cg13241807	11	33757992	NA	NA	NA	NA	NA	NA	NA	NA	NA	NA	Island	0.09	Promoter	Promoter	Genic	protein_coding	-1	ENSG00000085063	-0.00352881	8.54049	0.184977	0.300166	-0.0156498
cg13242000	15	74426086	NA	NA	NA	NA	NA	NA	NA	NA	NA	NA	Island	0.08	Exon	Exon	Genic	protein_coding	1843	ENSG00000167178	0.0359848	16.2495	6.13187671570296e-12	4.44304169703804e-11	0.010741
cg13242070	1	228652067	NA	NA	NA	NA	NA	NA	NA	NA	NA	NA	Island	0.1	Promoter	Promoter	Genic	pseudogene	228	ENSG00000181201	-0.00236315	15.1108	0.547025	0.676301	-0.0325766
cg13242090	10	97026430	NA	NA	NA	NA	NA	NA	NA	NA	NA	NA		0.02	Intron	Intron	Genic	processed_transcript	6733	ENSG00000107438	-0.000984251	80.2453	0.856986	0.91045	0.00673496
cg13242092	21	46271421	NA	NA	NA	NA	NA	NA	NA	NA	NA	NA	S_Shelf	0.06	3' UTR	Other Genic	Genic	protein_coding	10427	ENSG00000183255	-0.073312	63.1779	2.28675267168953e-20	3.01130868944541e-19	-0.0667388
cg13242160	8	55294610	NA	NA	NA	NA	NA	NA	NA	NA	NA	NA		0.04	Intergenic	Intergenic	Intergenic	misc_RNA	-38418	ENSG00000244107	0.0225957	16.6005	2.43811709307677e-07	1.1379412222403e-06	0.0151062
cg13242192	10	13514168	NA	NA	NA	NA	NA	NA	NA	NA	NA	NA	Island	0.05	Intron	Intron	Genic	processed_transcript	8808	ENSG00000165626	-0.00132966	46.12	0.625318	0.741333	0.0136777
cg13242199	1	203410080	NA	NA	NA	NA	NA	NA	NA	NA	NA	NA		0.02	Intergenic	Intergenic	Intergenic	protein_coding	-34876	ENSG00000188783	-0.0465148	40.0401	9.32729742814402e-11	6.10408362110758e-10	-0.00617652
cg13242249	17	72338882	NA	NA	NA	NA	NA	NA	NA	NA	NA	NA		0.03	Intron	Intron	Genic	retained_intron	-5847	ENSG00000196169	-0.0215577	73.9511	4.37020379944874e-15	4.06229749339165e-14	-0.00730333
cg13242468	1	3323806	NA	NA	NA	NA	NA	NA	NA	NA	NA	NA	S_Shore	0.05	Intron	Intron	Genic	protein_coding	10751	ENSG00000142611	-0.00214362	93.4176	0.486486	0.622889	-0.00144876
cg13242525	11	71497575	NA	NA	NA	NA	NA	NA	NA	NA	NA	NA	Island	0.07	Promoter	Promoter	Genic	protein_coding	-981	ENSG00000158483	0.00110826	7.16815	0.767214	0.848789	-0.00517966
cg13242624	1	22182160	NA	NA	NA	NA	NA	NA	NA	NA	NA	NA		0.08	Promoter	Promoter	Genic	protein_coding	-271	ENSG00000142798	-0.00174836	91.2312	0.491922	0.627865	-0.00065233
cg13242658	1	29062949	NA	NA	NA	NA	NA	NA	NA	NA	NA	NA	N_Shore	0.05	Promoter	Promoter	Genic	protein_coding	-184	ENSG00000198492	-0.000117645	7.24969	0.963247	0.977826	-0.0039173
cg13242754	14	57066100	NA	NA	NA	NA	NA	NA	NA	NA	NA	NA		0.01	Intron	Intron	Genic	nonsense_mediated_decay	-9759	ENSG00000070269	0.00555948	86.8688	0.0340888	0.0721004	0.00728232
cg13242801	5	175970798	175970772	175970850	78	+	SINE	SINE/MIR	MIRb	3258027	SINE/MIR/MIRb/3258027	SINE/MIR/MIRb/3258027.3925243	Island	0.02	Promoter	Promoter	Genic	nonsense_mediated_decay	256	ENSG00000074276	-0.00170148	6.85444	0.463469	0.601747	0.00223275
cg13242861	20	33588424	NA	NA	NA	NA	NA	NA	NA	NA	NA	NA	S_Shelf	0.08	Promoter	Promoter	Genic	protein_coding	-624	ENSG00000078814	-0.000374851	93.4175	0.917982	0.949701	0.000189184
cg13242871	20	47278547	NA	NA	NA	NA	NA	NA	NA	NA	NA	NA	N_Shelf	0.01	Intron	Intron	Genic	nonsense_mediated_decay	-4882	ENSG00000124126	-0.0203829	71.2691	6.00866018996246e-08	2.99263060119609e-07	0.00237996
cg13242895	1	216805707	NA	NA	NA	NA	NA	NA	NA	NA	NA	NA		0.01	Intron	Intron	Genic	protein_coding	90967	ENSG00000196482	-0.0135089	71.0412	0.0217473	0.0484609	0.00952246
cg13242944	11	78524048	NA	NA	NA	NA	NA	NA	NA	NA	NA	NA		0.03	Intron	Intron	Genic	protein_coding	-7592	ENSG00000149256	-0.0203533	78.2001	5.77027833861409e-07	2.58151921184266e-06	-0.0109235
cg13242999	11	62607823	62607675	62607977	302	+	SINE	SINE/Alu	AluY	656401	SINE/Alu/AluY/656401	SINE/Alu/AluY/656401.790901	S_Shore	0.07	Promoter	Promoter	Genic	protein_coding	29	ENSG00000133316	0.00381878	63.7814	0.453358	0.592392	0.00613318
cg13243168	17	61915833	NA	NA	NA	NA	NA	NA	NA	NA	NA	NA	N_Shelf	0.01	Promoter	Promoter	Genic	protein_coding	255	ENSG00000108604	-0.0400429	71.145	4.81214881847309e-29	1.02248639017951e-27	-0.0171337
cg13243219	3	169381522	NA	NA	NA	NA	NA	NA	NA	NA	NA	NA	S_Shore	0.08	Promoter	Promoter	Genic	processed_transcript	-116	ENSG00000085276	-0.000791199	8.14071	0.830667	0.892937	-0.0109681
cg13243311	17	5033377	NA	NA	NA	NA	NA	NA	NA	NA	NA	NA		0.02	5' UTR	Other Genic	Genic	retained_intron	1267	ENSG00000129204	-0.00979014	81.2919	9.78020244911063e-05	0.000333518	-0.00369005
cg13243329	1	212782207	NA	NA	NA	NA	NA	NA	NA	NA	NA	NA	Island	0.16	Promoter	Promoter	Genic	protein_coding	-50	ENSG00000162772	-0.00352588	8.11662	0.100094	0.18172	-0.0134511
cg13243377	8	17103891	NA	NA	NA	NA	NA	NA	NA	NA	NA	NA	Island	0.05	Promoter	Promoter	Genic	protein_coding	66	ENSG00000198791	-0.00434697	7.24827	0.00347387	0.00923629	-0.00814217
cg13243497	7	105460042	NA	NA	NA	NA	NA	NA	NA	NA	NA	NA		0.05	Promoter	Promoter	Genic	processed_pseudogene	104	ENSG00000226624	0.00281563	80.0193	0.413837	0.554842	0.00709444
cg13243638	14	104641403	NA	NA	NA	NA	NA	NA	NA	NA	NA	NA	Island	0.1	Exon	Exon	Genic	protein_coding	36026	ENSG00000066735	-0.00455104	95.4865	0.0195724	0.0441412	-0.00425739
cg13243674	1	6149444	6149304	6149467	163	+	SINE	SINE/MIR	MIR	7483	SINE/MIR/MIR/7483	SINE/MIR/MIR/7483.9052		0.04	Intron	Intron	Genic	retained_intron	-6872	ENSG00000069424	0.00695994	85.0642	0.00202227	0.00562146	0.00789927
cg13243779	7	75156866	NA	NA	NA	NA	NA	NA	NA	NA	NA	NA	Island	0.04	Promoter	Promoter	Genic	processed_transcript	43	ENSG00000127957	-0.000204801	5.16521	0.924423	0.953677	0.00264706
cg13244000	10	1120434	NA	NA	NA	NA	NA	NA	NA	NA	NA	NA		0.04	Promoter	Promoter	Genic	protein_coding	111	ENSG00000047056	0.0062376	88.0571	0.00820643	0.02021	0.00648026
cg13244110	17	40688572	NA	NA	NA	NA	NA	NA	NA	NA	NA	NA	Island	0.14	Promoter	Promoter	Genic	protein_coding	24	ENSG00000108784	0.000574017	4.83243	0.80225	0.873543	-0.00253771
cg13244211	10	120820080	120819756	120820131	375	+	LINE	LINE/L1	L1ME3G	548246	LINE/L1/L1ME3G/548246	LINE/L1/L1ME3G/548246.660732		0.02	Promoter	Promoter	Genic	snoRNA	-430	ENSG00000207468	-0.0134404	68.5826	0.189978	0.306548	0.00851124
cg13244241	10	102491731	NA	NA	NA	NA	NA	NA	NA	NA	NA	NA	S_Shore	0.04	Intergenic	Intergenic	Intergenic	processed_transcript	-3629	ENSG00000075891	0.00725929	92.8286	0.0049744	0.0128247	0.00864619
cg13244260	10	112632027	NA	NA	NA	NA	NA	NA	NA	NA	NA	NA	Island	0.09	Promoter	Promoter	Genic	antisense	-36	ENSG00000203497	-0.00716585	5.11525	2.14538584546823e-05	7.97810777373154e-05	-0.0101534
cg13244293	3	25832283	NA	NA	NA	NA	NA	NA	NA	NA	NA	NA		0.02	Promoter	Promoter	Genic	protein_coding	6	ENSG00000151093	-0.0870413	68.9679	7.19502402279608e-35	2.03012145736448e-33	-0.0654562
cg13244312	14	71109707	NA	NA	NA	NA	NA	NA	NA	NA	NA	NA	S_Shore	0.02	Intron	Intron	Genic	protein_coding	1203	ENSG00000133985	-0.0252896	20.5864	0.00723376	0.0180306	-0.0147669
cg13244315	1	985393	NA	NA	NA	NA	NA	NA	NA	NA	NA	NA	S_Shore	0.07	Promoter	Promoter	Genic	protein_coding	-543	ENSG00000188157	-0.00260164	92.9288	0.460131	0.598654	-0.00239732
cg13244417	13	101327186	NA	NA	NA	NA	NA	NA	NA	NA	NA	NA	Island	0.1	Promoter	Promoter	Genic	protein_coding	-53	ENSG00000125247	0.0010098	6.06761	0.677861	0.782341	-0.00402346
cg13244432	14	74824804	NA	NA	NA	NA	NA	NA	NA	NA	NA	NA	S_Shore	0.06	Exon	Exon	Genic	protein_coding	9688	ENSG00000133980	-0.00828382	74.1449	0.00124603	0.00359205	-0.0011231
cg13244522	1	70833274	NA	NA	NA	NA	NA	NA	NA	NA	NA	NA		0.01	Intron	Intron	Genic	antisense	-7154	ENSG00000226088	-0.0148883	78.7916	0.000104161	0.000353941	-0.00322467
cg13244559	4	3769810	NA	NA	NA	NA	NA	NA	NA	NA	NA	NA	S_Shore	0.07	3' UTR	Other Genic	Genic	protein_coding	1685	ENSG00000184160	0.0128541	53.8777	0.132993	0.229872	0.013772
cg13244707	16	21963795	NA	NA	NA	NA	NA	NA	NA	NA	NA	NA		0.04	Promoter	Promoter	Genic	protein_coding	-186	ENSG00000140740	-0.000946021	4.95735	0.610851	0.729583	0.00203217
cg13244799	12	13183493	13183404	13184133	729	-	LTR	LTR/ERVL	LTR84b	791787	LTR/ERVL/LTR84b/791787	LTR/ERVL/LTR84b/791787.954276		0.01	Intron	Intron	Genic	processed_pseudogene	-8953	ENSG00000243129	-0.0389623	71.4366	7.61746300678761e-13	5.96330989550153e-12	-0.0163973
cg13245152	11	31823238	NA	NA	NA	NA	NA	NA	NA	NA	NA	NA	S_Shore	0.05	Promoter	Promoter	Genic	processed_transcript	-355	ENSG00000007372	0.0495302	24.7414	8.11908561388703e-15	7.40076102644159e-14	0.0435848
cg13245228	8	143537415	NA	NA	NA	NA	NA	NA	NA	NA	NA	NA	S_Shore	0.04	Intron	Intron	Genic	nonsense_mediated_decay	6375	ENSG00000181790	-0.0188653	66.5903	0.0024633	0.00673768	-0.00401006
cg13245264	6	154331823	NA	NA	NA	NA	NA	NA	NA	NA	NA	NA		0.01	Promoter	Promoter	Genic	protein_coding	187	ENSG00000112038	0.00717337	63.9276	0.380451	0.521848	0.0395047
cg13245375	12	51785163	NA	NA	NA	NA	NA	NA	NA	NA	NA	NA	N_Shore	0.05	Promoter	Promoter	Genic	processed_transcript	11	ENSG00000139629	0.00306887	6.96721	0.119514	0.210498	0.000141562
cg13245431	22	30476525	NA	NA	NA	NA	NA	NA	NA	NA	NA	NA	Island	0.05	Promoter	Promoter	Genic	antisense	-56	ENSG00000227117	0.0285476	52.9746	0.000481122	0.00148439	0.0437502
cg13245440	1	19990624	19990486	19990665	179	+	LINE	LINE/L2	L2a	34238	LINE/L2/L2a/34238	LINE/L2/L2a/34238.40599	N_Shore	0.01	Intergenic	Intergenic	Intergenic	protein_coding	-1156	ENSG00000158748	-0.011908	81.3205	0.0129513	0.0305044	-0.00476144
cg13245472	1	109234981	NA	NA	NA	NA	NA	NA	NA	NA	NA	NA	Island	0.08	Promoter	Promoter	Genic	protein_coding	18	ENSG00000134186	-0.00746965	6.78085	0.00321441	0.00860311	-0.0132849
cg13245539	17	17717265	NA	NA	NA	NA	NA	NA	NA	NA	NA	NA	S_Shore	0.08	Promoter	Promoter	Genic	miRNA	-20	ENSG00000207839	-0.00257925	94.6181	0.204694	0.325096	-0.00232861
cg13245615	3	169685278	NA	NA	NA	NA	NA	NA	NA	NA	NA	NA	S_Shore	0.06	Promoter	Promoter	Genic	retained_intron	664	ENSG00000008952	0.00131809	7.91692	0.643633	0.756049	-0.00626927
cg13245794	8	1313473	NA	NA	NA	NA	NA	NA	NA	NA	NA	NA	S_Shore	0.03	Intergenic	Intergenic	Intergenic	lincRNA	4526	ENSG00000260721	0.00276049	84.5958	0.240842	0.369343	0.00452355
cg13245817	7	47481224	NA	NA	NA	NA	NA	NA	NA	NA	NA	NA		0.02	Intron	Intron	Genic	protein_coding	11605	ENSG00000136205	-0.00173654	83.2861	0.587506	0.710546	0.00181963
cg13245912	11	63449340	NA	NA	NA	NA	NA	NA	NA	NA	NA	NA	Island	0.09	Promoter	Promoter	Genic	protein_coding	295	ENSG00000133318	0.00351696	2.69676	0.121703	0.213712	0.000187457
cg13245983	1	206765088	NA	NA	NA	NA	NA	NA	NA	NA	NA	NA		0.02	3' UTR	Other Genic	Genic	processed_transcript	5378	ENSG00000143486	-0.00792751	81.1066	0.00966242	0.0234217	-0.00155205
cg13246007	8	17886267	NA	NA	NA	NA	NA	NA	NA	NA	NA	NA		0.01	Intergenic	Intergenic	Intergenic	retained_intron	3807	ENSG00000078674	0.00568715	86.4685	0.165714	0.274842	0.00751606
cg13246053	8	48921062	NA	NA	NA	NA	NA	NA	NA	NA	NA	NA	Island	0.12	Promoter	Promoter	Genic	protein_coding	51	ENSG00000169139	-0.00123654	3.11272	0.495467	0.631045	-0.0045858
cg13246206	1	40265046	40264979	40265048	69	+	LINE	LINE/L2	L2	77244	LINE/L2/L2/77244	LINE/L2/L2/77244.92012		0.05	Intergenic	Intergenic	Intergenic	unprocessed_pseudogene	-3378	ENSG00000229213	-0.0176398	6.28513	0.00249002	0.00680406	-0.0186721
cg13246235	6	12749978	NA	NA	NA	NA	NA	NA	NA	NA	NA	NA	Island	0.08	Promoter	Promoter	Genic	protein_coding	311	ENSG00000112137	0.249738	19.5557	2.02027163645426e-93	5.23900541639333e-91	0.222593
cg13246242	8	144789823	NA	NA	NA	NA	NA	NA	NA	NA	NA	NA	Island	0.09	Promoter	Promoter	Genic	processed_transcript	-398	ENSG00000181135	0.0377449	23.135	3.59066053936177e-07	1.6438678575353e-06	0.0042586
cg13246264	3	197517871	NA	NA	NA	NA	NA	NA	NA	NA	NA	NA	N_Shore	0.04	Promoter	Promoter	Genic	nonsense_mediated_decay	-226	ENSG00000186001	-0.00148265	7.46076	0.480714	0.617619	-0.00386403
cg13246426	9	130996216	NA	NA	NA	NA	NA	NA	NA	NA	NA	NA	Island	0.07	Promoter	Promoter	Genic	retained_intron	373	ENSG00000106976	0.00646501	78.6221	0.0810881	0.152314	0.0108329
cg13246468	1	31205629	NA	NA	NA	NA	NA	NA	NA	NA	NA	NA		0.01	3' UTR	Other Genic	Genic	miRNA	6450	ENSG00000264773	-0.0379127	24.8817	1.38780230665603e-05	5.28870528609124e-05	-0.0112366
cg13246497	1	155711777	155711758	155711815	57	+	DNA	DNA/TcMar-Tigger	Tigger2	224360	DNA/TcMar-Tigger/Tigger2/224360	DNA/TcMar-Tigger/Tigger2/224360.271154	N_Shelf	0.01	Intron	Intron	Genic	unprocessed_pseudogene	-3843	ENSG00000203761	-0.028722	70.9494	7.05324942394969e-06	2.78672184496035e-05	-0.0055826
cg13246583	20	50417972	NA	NA	NA	NA	NA	NA	NA	NA	NA	NA	Island	0.1	Promoter	Promoter	Genic	processed_transcript	153	ENSG00000101115	0.0114997	12.1887	9.17864014977325e-05	0.000314214	-0.0120664
cg13246592	17	3600461	NA	NA	NA	NA	NA	NA	NA	NA	NA	NA	S_Shore	0.04	Promoter	Promoter	Genic	protein_coding	-763	ENSG00000083454	0.0304761	52.754	0.000153678	0.000509881	0.0537091
cg13246654	4	114682613	NA	NA	NA	NA	NA	NA	NA	NA	NA	NA	Island	0.07	Promoter	Promoter	Genic	retained_intron	-6	ENSG00000145349	-0.000996413	4.50079	0.529027	0.660647	-0.0024768
cg13246744	13	91826938	NA	NA	NA	NA	NA	NA	NA	NA	NA	NA	N_Shore	0.04	Intergenic	Intergenic	Intergenic	lincRNA	-43277	ENSG00000229557	-0.00595293	86.6531	0.00547278	0.0139895	-0.00554907
cg13246856	1	44399776	NA	NA	NA	NA	NA	NA	NA	NA	NA	NA	N_Shore	0.03	Promoter	Promoter	Genic	protein_coding	-91	ENSG00000117407	-0.0459091	32.8281	1.36636441485478e-10	8.81121728798687e-10	-0.02348
cg13247069	12	49961998	NA	NA	NA	NA	NA	NA	NA	NA	NA	NA	Island	0.06	Promoter	Promoter	Genic	processed_transcript	-3	ENSG00000110844	-0.00458105	6.76085	0.00458782	0.0119115	-0.00854795
cg13247117	1	41118770	NA	NA	NA	NA	NA	NA	NA	NA	NA	NA	N_Shore	0.02	Intron	Intron	Genic	protein_coding	12347	ENSG00000117016	-0.00478174	74.175	0.320926	0.459863	0.0118311
cg13247398	11	46366840	NA	NA	NA	NA	NA	NA	NA	NA	NA	NA	N_Shore	0.05	Promoter	Promoter	Genic	protein_coding	23	ENSG00000149091	-0.0639188	30.8624	1.43596929224664e-11	1.00854798428956e-10	-0.0627484
cg13247580	14	69263103	NA	NA	NA	NA	NA	NA	NA	NA	NA	NA	S_Shore	0.02	Promoter	Promoter	Genic	protein_coding	87	ENSG00000185650	-0.000678771	10.5959	0.803713	0.874558	-0.00422482
cg13247581	9	139948584	NA	NA	NA	NA	NA	NA	NA	NA	NA	NA	Island	0.14	Promoter	Promoter	Genic	protein_coding	-87	ENSG00000054179	-0.00118131	2.19724	0.473884	0.611374	-0.00387263
cg13247663	8	59058254	NA	NA	NA	NA	NA	NA	NA	NA	NA	NA	Island	0.12	Intron	Intron	Genic	processed_pseudogene	-32073	ENSG00000242595	0.000694684	14.6549	0.915483	0.948162	-0.0337173
cg13247668	7	2272740	NA	NA	NA	NA	NA	NA	NA	NA	NA	NA	Island	0.1	Promoter	Promoter	Genic	protein_coding	-131	ENSG00000002822	3.9562486612318e-05	2.90164	0.982226	0.98937	-0.00334844
cg13247671	7	130794778	NA	NA	NA	NA	NA	NA	NA	NA	NA	NA	Island	0.12	Promoter	Promoter	Genic	protein_coding	-77	ENSG00000128585	0.000220675	8.72473	0.91201	0.945886	-0.0139566
cg13247673	11	1983240	NA	NA	NA	NA	NA	NA	NA	NA	NA	NA	Island	0.07	Intron	Intron	Genic	processed_transcript	6433	ENSG00000214026	-0.0203818	88.644	3.15213778531532e-09	1.78728227318888e-08	-0.019762
cg13247935	14	104116712	104116679	104116736	57	-	LINE	LINE/L2	L2a	1244949	LINE/L2/L2a/1244949	LINE/L2/L2a/1244949.1502046		0.01	Intron	Intron	Genic	protein_coding	21078	ENSG00000126214	-0.0243222	82.9827	4.90257283201552e-14	4.20824529294191e-13	-0.0196237
cg13247967	11	123487358	123487316	123487513	197	-	DNA	DNA/hAT-Charlie	Charlie29b	754408	DNA/hAT-Charlie/Charlie29b/754408	DNA/hAT-Charlie/Charlie29b/754408.909151		0.03	Intron	Intron	Genic	retained_intron	3525	ENSG00000023171	-0.00505533	87.5955	0.112559	0.200304	-0.00433319
cg13247990	16	46782176	NA	NA	NA	NA	NA	NA	NA	NA	NA	NA		0.03	Promoter	Promoter	Genic	protein_coding	45	ENSG00000140795	-0.0230008	73.4364	1.99240462666902e-11	1.38328191083892e-10	-0.00833278
cg13248115	11	119294414	NA	NA	NA	NA	NA	NA	NA	NA	NA	NA	S_Shore	0.03	Promoter	Promoter	Genic	protein_coding	424	ENSG00000154096	-0.021768	69.493	8.92863177570168e-08	4.36785963834148e-07	-0.00443794
cg13248200	17	7219025	NA	NA	NA	NA	NA	NA	NA	NA	NA	NA	S_Shore	0.05	Promoter	Promoter	Genic	retained_intron	-142	ENSG00000132522	-0.030309	16.0334	1.51276972066978e-15	1.45287402176194e-14	-0.0432686
cg13248299	12	108688108	NA	NA	NA	NA	NA	NA	NA	NA	NA	NA		0.01	Intron	Intron	Genic	processed_pseudogene	-12096	ENSG00000257281	-0.0123384	84.3327	1.23594597213787e-06	5.3324293492917e-06	-0.00915527
cg13248315	10	99049020	99048873	99049170	297	-	SINE	SINE/Alu	AluSx	512857	SINE/Alu/AluSx/512857	SINE/Alu/AluSx/512857.618706	N_Shelf	0.03	Intron	Intron	Genic	nonsense_mediated_decay	3360	ENSG00000213390	-0.0352607	56.7876	1.17362737391137e-06	5.07616864761567e-06	-0.00695416
cg13248406	7	2198631	NA	NA	NA	NA	NA	NA	NA	NA	NA	NA	S_Shelf	0.03	Intron	Intron	Genic	processed_transcript	16389	ENSG00000002822	0.00354181	78.4075	0.1259	0.219777	0.0126713
cg13248574	14	77504561	NA	NA	NA	NA	NA	NA	NA	NA	NA	NA		0.05	Intergenic	Intergenic	Intergenic	lincRNA	-2846	ENSG00000246548	0.0152736	5.03577	1.33850145541101e-07	6.42551271217483e-07	0.0161886
cg13248581	22	17680545	NA	NA	NA	NA	NA	NA	NA	NA	NA	NA		0.07	Promoter	Promoter	Genic	protein_coding	128	ENSG00000093072	0.00494546	87.0359	0.0616928	0.120676	0.00578785
cg13248604	10	133000153	NA	NA	NA	NA	NA	NA	NA	NA	NA	NA		0.05	Intron	Intron	Genic	retained_intron	58446	ENSG00000176769	0.000461069	85.2824	0.909952	0.944657	0.000931633
cg13248847	17	7137857	NA	NA	NA	NA	NA	NA	NA	NA	NA	NA	Island	0.11	Promoter	Promoter	Genic	protein_coding	7	ENSG00000004975	-0.00345248	22.5504	0.257512	0.388986	-0.0483147
cg13249008	11	67381930	NA	NA	NA	NA	NA	NA	NA	NA	NA	NA	N_Shore	0.03	Promoter	Promoter	Genic	processed_transcript	-875	ENSG00000231793	-0.0109868	7.32833	4.39465427637627e-06	1.77999108032788e-05	-0.010722
cg13249256	1	166958581	NA	NA	NA	NA	NA	NA	NA	NA	NA	NA	Island	0.09	Promoter	Promoter	Genic	protein_coding	56	ENSG00000143194	0.00975239	91.6269	0.00595543	0.015109	0.0115788
cg13249519	8	98307155	NA	NA	NA	NA	NA	NA	NA	NA	NA	NA		0.01	Intergenic	Intergenic	Intergenic	protein_coding	-16979	ENSG00000180543	-0.00905601	77.9213	0.0162425	0.0373621	0.0042071
cg13249591	1	151966892	NA	NA	NA	NA	NA	NA	NA	NA	NA	NA	Island	0.08	Promoter	Promoter	Genic	protein_coding	-26	ENSG00000197747	-0.0089876	10.2836	0.0342793	0.0724521	-0.0251932
cg13249593	17	39705234	NA	NA	NA	NA	NA	NA	NA	NA	NA	NA	Island	0.06	Intergenic	Intergenic	Intergenic	lincRNA	5513	ENSG00000226629	0.00962856	5.60363	2.98419601351119e-06	1.23265676707668e-05	0.00831929
cg13249774	11	68121506	NA	NA	NA	NA	NA	NA	NA	NA	NA	NA		0.02	Intron	Intron	Genic	nonsense_mediated_decay	41354	ENSG00000162337	-0.0135149	82.2609	0.000369192	0.0011591	-0.00875164
cg13249789	11	47600513	NA	NA	NA	NA	NA	NA	NA	NA	NA	NA	Island	0.09	Promoter	Promoter	Genic	protein_coding	-5	ENSG00000123444	0.00116769	5.22539	0.60335	0.723427	-0.0019368
cg13249833	12	106639919	NA	NA	NA	NA	NA	NA	NA	NA	NA	NA	N_Shore	0.01	Promoter	Promoter	Genic	sense_intronic	815	ENSG00000258355	-0.0188306	80.9984	7.5365177094901e-10	4.54090434206999e-09	-0.011147
cg13249850	6	32634508	NA	NA	NA	NA	NA	NA	NA	NA	NA	NA	S_Shore	0.02	Promoter	Promoter	Genic	protein_coding	-37	ENSG00000179344	-0.000264588	4.72712	0.926774	0.955214	0.00709066
cg13249870	8	144879867	144879620	144879971	351	+	LINE	LINE/L1	L1MC4	3951409	LINE/L1/L1MC4/3951409	LINE/L1/L1MC4/3951409.4763478		0.05	Intron	Intron	Genic	processed_transcript	-3461	ENSG00000180900	-0.000265217	91.9055	0.924835	0.953941	2.73157551727722e-05
cg13249876	10	32217968	NA	NA	NA	NA	NA	NA	NA	NA	NA	NA	Island	0.08	Promoter	Promoter	Genic	protein_coding	-226	ENSG00000165322	-0.00172059	7.89348	0.441715	0.581429	-0.0110887
cg13249925	9	101470346	NA	NA	NA	NA	NA	NA	NA	NA	NA	NA	Island	0.04	Intron	Intron	Genic	protein_coding	1133	ENSG00000136928	0.0346821	32.8694	0.00250694	0.00684628	0.0476336
cg13250001	3	119810597	NA	NA	NA	NA	NA	NA	NA	NA	NA	NA	N_Shelf	0.03	Intron	Intron	Genic	protein_coding	1916	ENSG00000082701	-0.00208247	8.70662	0.601987	0.722353	-0.00570962
cg13250024	10	133954211	NA	NA	NA	NA	NA	NA	NA	NA	NA	NA	Island	0.07	Intron	Intron	Genic	processed_transcript	-3009	ENSG00000188385	0.00483529	84.0384	0.13854	0.237685	0.00623921
cg13250203	11	1565798	NA	NA	NA	NA	NA	NA	NA	NA	NA	NA	N_Shelf	0.01	Intergenic	Intergenic	Intergenic	processed_transcript	14875	ENSG00000184545	-0.0346221	71.4282	2.15712866393595e-17	2.3547999455868e-16	-0.0120472
cg13250209	14	100048149	NA	NA	NA	NA	NA	NA	NA	NA	NA	NA		0.04	Intron	Intron	Genic	misc_RNA	-1205	ENSG00000200506	0.00198514	83.2456	0.547699	0.67687	0.00404842
cg13250285	3	50228871	NA	NA	NA	NA	NA	NA	NA	NA	NA	NA	N_Shore	0.04	Promoter	Promoter	Genic	protein_coding	-174	ENSG00000114349	-0.0554278	71.9026	3.79404567945737e-50	2.1378175136516e-48	-0.0427721
cg13250324	6	170591863	NA	NA	NA	NA	NA	NA	NA	NA	NA	NA	N_Shore	0.04	3' UTR	Other Genic	Genic	lincRNA	5836	ENSG00000227508	-0.026965	84.1755	5.5754592119742e-08	2.78600418795552e-07	-0.0255466
cg13250388	22	39641078	NA	NA	NA	NA	NA	NA	NA	NA	NA	NA	S_Shore	0.06	Promoter	Promoter	Genic	protein_coding	-322	ENSG00000100311	-0.000339537	6.12794	0.863672	0.91479	-0.00264683
cg13250566	17	40799848	NA	NA	NA	NA	NA	NA	NA	NA	NA	NA		0.04	Promoter	Promoter	Genic	processed_pseudogene	-4	ENSG00000267189	-0.0329747	65.0798	5.87262113313290e-10	3.57548023945131e-09	-0.0172753
cg13250618	8	42911287	NA	NA	NA	NA	NA	NA	NA	NA	NA	NA	Island	0.13	Promoter	Promoter	Genic	protein_coding	-9	ENSG00000168522	0.00127186	3.93451	0.51257	0.64618	-0.0017595
cg13250679	14	104647055	NA	NA	NA	NA	NA	NA	NA	NA	NA	NA	S_Shore	0.05	3' UTR	Other Genic	Genic	protein_coding	41678	ENSG00000066735	-0.0186702	76.6874	5.64279743443385e-05	0.000198768	-0.0109797
cg13250711	11	13298675	NA	NA	NA	NA	NA	NA	NA	NA	NA	NA	N_Shore	0.03	Promoter	Promoter	Genic	protein_coding	476	ENSG00000133794	2.556986976517e-06	6.78031	0.9993	0.999615	0.00192603
cg13250745	3	50263710	NA	NA	NA	NA	NA	NA	NA	NA	NA	NA	Island	0.07	Promoter	Promoter	Genic	protein_coding	-14	ENSG00000114353	-0.0020747	4.06384	0.12122	0.213008	-0.00359117
cg13250752	4	138281992	NA	NA	NA	NA	NA	NA	NA	NA	NA	NA		0.01	Intergenic	Intergenic	Intergenic	processed_pseudogene	-59651	ENSG00000250813	-0.00204157	76.9723	0.64079	0.753782	0.0128986
cg13250776	13	25946838	NA	NA	NA	NA	NA	NA	NA	NA	NA	NA	Island	0.08	Promoter	Promoter	Genic	protein_coding	629	ENSG00000132932	0.0399035	10.3836	1.27106283058595e-32	3.21289830971797e-31	0.0234602
cg13250884	3	8543204	NA	NA	NA	NA	NA	NA	NA	NA	NA	NA	Island	0.09	Promoter	Promoter	Genic	antisense	80	ENSG00000227110	0.00441934	6.09192	0.0246647	0.0541988	-0.000159432
cg13251181	13	31481184	NA	NA	NA	NA	NA	NA	NA	NA	NA	NA	S_Shore	0.02	Promoter	Promoter	Genic	protein_coding	341	ENSG00000102802	-0.119145	41.5059	2.15667587764441e-33	5.65122905931675e-32	-0.0777791
cg13251256	11	118868654	NA	NA	NA	NA	NA	NA	NA	NA	NA	NA	Island	0.11	Promoter	Promoter	Genic	lincRNA	60	ENSG00000255121	-0.000917246	2.79851	0.597672	0.71879	-0.00448971
cg13251269	7	112726538	NA	NA	NA	NA	NA	NA	NA	NA	NA	NA		0.07	Promoter	Promoter	Genic	protein_coding	4	ENSG00000164604	0.00496152	13.4184	0.144307	0.245701	-0.0147344
cg13251292	14	94790112	94790084	94790194	110	-	SINE	SINE/MIR	MIRb	1228751	SINE/MIR/MIRb/1228751	SINE/MIR/MIRb/1228751.1482817		0.02	Promoter	Promoter	Genic	protein_coding	-381	ENSG00000170099	-0.00565585	74.7368	0.23683	0.364527	0.0103231
cg13251373	8	42173796	NA	NA	NA	NA	NA	NA	NA	NA	NA	NA		0.03	3' UTR	Other Genic	Genic	processed_transcript	-1379	ENSG00000104365	-0.00158443	81.0827	0.497254	0.632632	0.003695
cg13251484	14	74180217	74179322	74180371	1049	-	LTR	LTR/Gypsy	MamGyp-int	1194958	LTR/Gypsy/MamGyp-int/1194958	LTR/Gypsy/MamGyp-int/1194958.1442295	N_Shore	0.03	Promoter	Promoter	Genic	protein_coding	911	ENSG00000176903	-0.00549499	7.57949	0.00352141	0.00935221	-0.00600897
cg13251490	17	1531887	NA	NA	NA	NA	NA	NA	NA	NA	NA	NA	Island	0.14	Promoter	Promoter	Genic	protein_coding	243	ENSG00000167703	0.0030925	5.92648	0.248783	0.378786	-0.00175457
cg13251507	4	170192843	NA	NA	NA	NA	NA	NA	NA	NA	NA	NA	Island	0.08	Promoter	Promoter	Genic	protein_coding	-587	ENSG00000154447	-0.00487205	17.9252	0.376951	0.518306	-0.0312939
cg13251608	11	748031	NA	NA	NA	NA	NA	NA	NA	NA	NA	NA	Island	0.08	Promoter	Promoter	Genic	retained_intron	567	ENSG00000177156	0.0007598	5.83329	0.710915	0.807436	-0.00270176
cg13251666	7	38375485	NA	NA	NA	NA	NA	NA	NA	NA	NA	NA		0.02	Promoter	Promoter	Genic	TR_V_pseudogene	-370	ENSG00000249978	-0.0377726	10.1858	3.0012080302433e-26	5.50364380539168e-25	-0.041102
cg13251669	20	60718270	NA	NA	NA	NA	NA	NA	NA	NA	NA	NA	Island	0.14	Promoter	Promoter	Genic	protein_coding	216	ENSG00000101182	0.00272365	4.80209	0.383808	0.525234	-0.000356938
cg13251842	22	46508469	46508453	46508505	52	+	Simple_repeat	Simple_repeat	(GCGCCCT)n	2448549	Simple_repeat/(GCGCCCT)n/2448549	Simple_repeat/(GCGCCCT)n/2448549.2946859		0.07	Promoter	Promoter	Genic	miRNA	-160	ENSG00000198986	-0.00437432	89.1677	0.191484	0.308466	-0.00381794
cg13251891	6	7543091	NA	NA	NA	NA	NA	NA	NA	NA	NA	NA	Island	0.05	Intron	Intron	Genic	protein_coding	1241	ENSG00000096696	0.0198794	7.75992	4.58889850175548e-19	5.57572750084405e-18	0.0144679
cg13252024	12	132276619	NA	NA	NA	NA	NA	NA	NA	NA	NA	NA	Island	0.06	Intron	Intron	Genic	retained_intron	-4044	ENSG00000061936	0.00419558	83.1976	0.0503102	0.101204	0.00547059
cg13252030	14	97208245	NA	NA	NA	NA	NA	NA	NA	NA	NA	NA	Island	0.11	Promoter	Promoter	Genic	lincRNA	717	ENSG00000258979	-0.00591312	8.20445	0.0089232	0.0217993	-0.017956
cg13252204	1	55181852	NA	NA	NA	NA	NA	NA	NA	NA	NA	NA	Island	0.04	Promoter	Promoter	Genic	processed_transcript	311	ENSG00000243725	-0.00283152	4.35426	0.297129	0.43388	0.000191112
cg13252206	8	16970768	NA	NA	NA	NA	NA	NA	NA	NA	NA	NA		0.01	Intron	Intron	Genic	processed_transcript	10816	ENSG00000155970	-0.103017	66.3422	7.00400390373113e-66	7.34441412897615e-64	-0.0741202
cg13252226	6	30135162	NA	NA	NA	NA	NA	NA	NA	NA	NA	NA		0.02	Promoter	Promoter	Genic	protein_coding	-928	ENSG00000204610	0.0297044	16.0744	0.000136425	0.00045604	0.0319949
cg13252294	22	39916430	NA	NA	NA	NA	NA	NA	NA	NA	NA	NA	Island	0.07	Promoter	Promoter	Genic	protein_coding	-139	ENSG00000128272	-0.00280888	4.69049	0.0538054	0.107248	-0.00433594
cg13252307	14	95235968	NA	NA	NA	NA	NA	NA	NA	NA	NA	NA	Island	0.1	Promoter	Promoter	Genic	protein_coding	594	ENSG00000133937	0.0257931	8.97478	7.51123273371426e-12	5.40140505127761e-11	0.0116269
cg13252516	11	102577488	NA	NA	NA	NA	NA	NA	NA	NA	NA	NA		0.01	Promoter	Promoter	Genic	protein_coding	-951	ENSG00000137675	-0.00881877	85.2368	0.0139926	0.0326894	-0.0063743
cg13252540	3	125690774	125690729	125690828	99	+	LINE	LINE/CR1	L3	2638156	LINE/CR1/L3/2638156	LINE/CR1/L3/2638156.3174528	S_Shelf	0.03	Intron	Intron	Genic	retained_intron	2692	ENSG00000114547	0.00960341	59.0262	0.298938	0.435884	0.0358981
cg13252583	19	36909831	NA	NA	NA	NA	NA	NA	NA	NA	NA	NA	Island	0.08	Promoter	Promoter	Genic	protein_coding	-273	ENSG00000181007	0.00831803	9.84994	0.0359979	0.0756354	-0.00681408
cg13252700	14	104690882	NA	NA	NA	NA	NA	NA	NA	NA	NA	NA	S_Shore	0.04	Promoter	Promoter	Genic	lincRNA	931	ENSG00000258913	-0.0165241	30.9338	0.111174	0.198255	-0.00610608
cg13252710	13	20134915	NA	NA	NA	NA	NA	NA	NA	NA	NA	NA	N_Shore	0.09	Promoter	Promoter	Genic	processed_pseudogene	494	ENSG00000215572	-0.00217557	93.3436	0.659891	0.768616	-0.00105792
cg13252730	14	22975486	NA	NA	NA	NA	NA	NA	NA	NA	NA	NA		0.02	Promoter	Promoter	Genic	TR_J_gene	-143	ENSG00000211854	0.0119048	63.5637	0.12158	0.213533	0.0393593
cg13252915	6	25992401	NA	NA	NA	NA	NA	NA	NA	NA	NA	NA	Island	0.05	Promoter	Promoter	Genic	lincRNA	-489	ENSG00000272462	-0.00153155	3.58087	0.447844	0.587112	-0.000930168
cg13252968	10	103604222	NA	NA	NA	NA	NA	NA	NA	NA	NA	NA	S_Shore	0.01	Promoter	Promoter	Genic	protein_coding	-545	ENSG00000120049	-0.091364	33.1646	7.79506846052385e-30	1.72114828469295e-28	-0.0493436
cg13253055	10	104574946	NA	NA	NA	NA	NA	NA	NA	NA	NA	NA		0.05	3' UTR	Other Genic	Genic	snRNA	11260	ENSG00000252994	-0.0160617	83.0433	1.99308070614192e-08	1.04275243976574e-07	-0.0144848
cg13253153	11	2826988	NA	NA	NA	NA	NA	NA	NA	NA	NA	NA	N_Shore	0.04	Intron	Intron	Genic	processed_transcript	28183	ENSG00000053918	0.00292705	92.3857	0.397	0.538357	0.0041215
cg13253199	12	109684116	NA	NA	NA	NA	NA	NA	NA	NA	NA	NA		0.05	Promoter	Promoter	Genic	retained_intron	597	ENSG00000076555	-0.00232692	86.5211	0.261556	0.393724	-0.00220054
cg13253210	10	132365700	NA	NA	NA	NA	NA	NA	NA	NA	NA	NA	Island	0.09	Intergenic	Intergenic	Intergenic	misc_RNA	62330	ENSG00000222997	0.000286007	95.207	0.898392	0.937483	0.000543342
cg13253220	9	139313499	NA	NA	NA	NA	NA	NA	NA	NA	NA	NA	Island	0.06	Exon	Exon	Genic	protein_coding	1853	ENSG00000165688	-0.00365329	79.8198	0.13914	0.238527	5.95989207406613e-05
cg13253303	11	134126080	134125796	134126100	304	-	SINE	SINE/Alu	AluSx	769626	SINE/Alu/AluSx/769626	SINE/Alu/AluSx/769626.927371	S_Shelf	0.04	Promoter	Promoter	Genic	retained_intron	-397	ENSG00000151498	0.00107661	77.5543	0.829595	0.892216	0.00962912
cg13253439	6	30614397	NA	NA	NA	NA	NA	NA	NA	NA	NA	NA	N_Shore	0.06	Promoter	Promoter	Genic	nonsense_mediated_decay	-419	ENSG00000204564	-0.0301307	51.8629	5.39392204403937e-10	3.29519267871964e-09	-0.0224708
cg13253481	13	41345523	NA	NA	NA	NA	NA	NA	NA	NA	NA	NA	Island	0.11	Promoter	Promoter	Genic	protein_coding	-214	ENSG00000102738	-0.000701938	4.50172	0.798485	0.870935	-0.00401929
cg13253637	12	10876057	NA	NA	NA	NA	NA	NA	NA	NA	NA	NA	Island	0.13	Promoter	Promoter	Genic	protein_coding	-146	ENSG00000060138	-0.00120609	4.5561	0.455305	0.594182	-0.00452594
cg13253642	6	132939906	NA	NA	NA	NA	NA	NA	NA	NA	NA	NA		0.01	Promoter	Promoter	Genic	protein_coding	-589	ENSG00000146378	-0.00833532	77.332	0.130246	0.225982	0.00598133
cg13253660	19	53837494	NA	NA	NA	NA	NA	NA	NA	NA	NA	NA	Island	0.06	Promoter	Promoter	Genic	protein_coding	492	ENSG00000213799	0.00377654	13.3682	0.132677	0.229427	-0.0131175
cg13253694	11	60609608	NA	NA	NA	NA	NA	NA	NA	NA	NA	NA	Island	0.09	Promoter	Promoter	Genic	nonsense_mediated_decay	-10	ENSG00000110104	0.000805434	5.70513	0.556214	0.684291	-0.00298945
cg13253729	22	24032426	NA	NA	NA	NA	NA	NA	NA	NA	NA	NA		0.07	Promoter	Promoter	Genic	processed_transcript	54	ENSG00000273000	-0.0221121	70.158	1.18116373213225e-07	5.70352622716757e-07	-0.0176707
cg13253785	1	202776269	NA	NA	NA	NA	NA	NA	NA	NA	NA	NA	Island	0.06	Promoter	Promoter	Genic	processed_transcript	64	ENSG00000117139	0.0171598	8.70968	2.37343203891351e-13	1.9351443729008e-12	0.0072251
cg13253791	16	70148758	NA	NA	NA	NA	NA	NA	NA	NA	NA	NA	Island	0.06	Promoter	Promoter	Genic	protein_coding	483	ENSG00000090857	-0.000473437	7.65787	0.78427	0.860918	-0.00723534
cg13253800	20	43738567	NA	NA	NA	NA	NA	NA	NA	NA	NA	NA		0.04	3' UTR	Other Genic	Genic	protein_coding	5236	ENSG00000175121	0.00371783	83.1439	0.12218	0.214416	0.00586066
cg13253847	17	56402238	NA	NA	NA	NA	NA	NA	NA	NA	NA	NA	Island	0.1	Promoter	Promoter	Genic	antisense	-573	ENSG00000265148	0.0658254	29.1559	8.63978487415083e-19	1.03131272511309e-17	0.0262904
cg13253945	7	84569394	NA	NA	NA	NA	NA	NA	NA	NA	NA	NA	Island	0.11	Promoter	Promoter	Genic	lincRNA	167	ENSG00000232019	0.0269844	31.3027	2.47668980353004e-06	1.03244488195461e-05	-0.019074
cg13253980	10	95360814	NA	NA	NA	NA	NA	NA	NA	NA	NA	NA	Island	0.11	Promoter	Promoter	Genic	protein_coding	169	ENSG00000138207	0.00588127	6.87364	0.00589364	0.0149655	-0.00170255
cg13254203	1	35585672	35585623	35586110	487	+	LINE	LINE/L1	L1M8	67957	LINE/L1/L1M8/67957	LINE/L1/L1M8/67957.80783	N_Shore	0.01	Intergenic	Intergenic	Intergenic	processed_pseudogene	-1951	ENSG00000228348	-0.0143965	75.6505	0.000271426	0.000869382	0.00266699
cg13254221	8	644861	NA	NA	NA	NA	NA	NA	NA	NA	NA	NA		0.08	Intron	Intron	Genic	processed_transcript	-8137	ENSG00000104714	-0.000495239	86.7141	0.857655	0.910866	0.00145701
cg13254330	6	31749338	NA	NA	NA	NA	NA	NA	NA	NA	NA	NA		0.03	Promoter	Promoter	Genic	retained_intron	189	ENSG00000204394	-0.00204977	86.2943	0.380472	0.521869	-0.00109502
cg13254416	6	57087425	NA	NA	NA	NA	NA	NA	NA	NA	NA	NA	S_Shore	0.03	Promoter	Promoter	Genic	protein_coding	-347	ENSG00000112210	0.000303296	10.8759	0.946478	0.967573	-0.00620362
cg13254518	2	180457494	NA	NA	NA	NA	NA	NA	NA	NA	NA	NA		0.02	Intron	Intron	Genic	processed_transcript	-6862	ENSG00000144331	-0.000565452	81.8467	0.884979	0.928644	0.00474707
cg13254553	6	29457282	NA	NA	NA	NA	NA	NA	NA	NA	NA	NA		0.03	Promoter	Promoter	Genic	processed_pseudogene	171	ENSG00000213900	0.00963759	81.9314	0.0438725	0.0898831	0.0138505
cg13254584	12	119772421	NA	NA	NA	NA	NA	NA	NA	NA	NA	NA	Island	0.08	Promoter	Promoter	Genic	protein_coding	-96	ENSG00000183273	-0.00540289	7.94126	0.0496545	0.100054	-0.0149282
cg13254586	6	2944352	NA	NA	NA	NA	NA	NA	NA	NA	NA	NA		0.02	Intergenic	Intergenic	Intergenic	protein_coding	17209	ENSG00000124570	0.000682951	77.7921	0.865365	0.915918	0.0124377
cg13254588	2	40006314	NA	NA	NA	NA	NA	NA	NA	NA	NA	NA	Island	0.12	Promoter	Promoter	Genic	protein_coding	-22	ENSG00000138050	0.0025254	9.83466	0.294845	0.431393	-0.0156583
cg13254809	14	39867482	NA	NA	NA	NA	NA	NA	NA	NA	NA	NA		0.03	3' UTR	Other Genic	Genic	processed_pseudogene	-11176	ENSG00000259100	0.00276077	80.6914	0.429786	0.570093	0.0085713
cg13254840	9	95481585	NA	NA	NA	NA	NA	NA	NA	NA	NA	NA	Island	0.07	Exon	Exon	Genic	processed_pseudogene	-41896	ENSG00000213669	0.00511858	85.7245	0.0190525	0.0430977	0.00617699
cg13254898	17	1957794	NA	NA	NA	NA	NA	NA	NA	NA	NA	NA	Island	0.06	Promoter	Promoter	Genic	protein_coding	285	ENSG00000177374	-0.00258927	7.5235	0.272589	0.406401	-0.00892033
cg13254934	11	13989610	NA	NA	NA	NA	NA	NA	NA	NA	NA	NA	S_Shelf	0.01	Intron	Intron	Genic	processed_transcript	5426	ENSG00000152268	-0.0223311	76.3498	1.22480930697245e-06	5.28647750152266e-06	-0.0063577
cg13254979	13	24040510	NA	NA	NA	NA	NA	NA	NA	NA	NA	NA	Island	0.13	Promoter	Promoter	Genic	lincRNA	-200	ENSG00000232977	0.00371733	30.8718	0.220293	0.344487	-0.0568313
cg13255035	11	65423457	NA	NA	NA	NA	NA	NA	NA	NA	NA	NA	S_Shelf	0.02	Intron	Intron	Genic	protein_coding	3757	ENSG00000173039	-0.00780449	65.7738	0.0690991	0.132943	0.0170851
cg13255056	3	52280128	NA	NA	NA	NA	NA	NA	NA	NA	NA	NA	Island	0.07	Promoter	Promoter	Genic	protein_coding	-58	ENSG00000164088	-0.00684429	8.51833	0.00965688	0.0234099	-0.0174198
cg13255096	6	137112939	NA	NA	NA	NA	NA	NA	NA	NA	NA	NA	Island	0.07	Promoter	Promoter	Genic	protein_coding	717	ENSG00000197442	0.00418267	5.07667	0.175145	0.28739	0.00243077
cg13255190	12	4829286	4829174	4829759	585	-	LTR	LTR/ERVK	LTR14C	778518	LTR/ERVK/LTR14C/778518	LTR/ERVK/LTR14C/778518.938156		0.03	Promoter	Promoter	Genic	lincRNA	-18	ENSG00000255474	-0.0132343	60.1859	0.00065734	0.00198464	0.0119754
cg13255208	14	104165183	NA	NA	NA	NA	NA	NA	NA	NA	NA	NA	Island	0.04	Exon	Exon	Genic	retained_intron	-1076	ENSG00000126214	-0.00831799	90.094	0.0010962	0.00318988	-0.00786517
cg13255216	2	26625047	NA	NA	NA	NA	NA	NA	NA	NA	NA	NA	Island	0.11	Promoter	Promoter	Genic	nonsense_mediated_decay	241	ENSG00000157856	0.0517097	11.4955	3.86088549617911e-27	7.42501055092165e-26	0.0287112
cg13255235	3	21447391	NA	NA	NA	NA	NA	NA	NA	NA	NA	NA		0.08	Promoter	Promoter	Genic	processed_pseudogene	162	ENSG00000236380	0.00472821	56.586	0.402096	0.543367	0.000317729
cg13255282	4	5021236	NA	NA	NA	NA	NA	NA	NA	NA	NA	NA	Island	0.07	Promoter	Promoter	Genic	protein_coding	-37	ENSG00000170891	-0.000289979	9.27037	0.966694	0.979868	-0.0129482
cg13255398	11	16836827	NA	NA	NA	NA	NA	NA	NA	NA	NA	NA		0.04	Intron	Intron	Genic	retained_intron	-1965	ENSG00000166689	-0.0323693	21.3825	0.000122402	0.000411801	-0.0346597
cg13255440	11	120461641	NA	NA	NA	NA	NA	NA	NA	NA	NA	NA		0.04	Intron	Intron	Genic	processed_transcript	15133	ENSG00000149403	-0.012103	80.3859	4.40577541952458e-05	0.000157416	-0.00711647
cg13255538	13	25496950	NA	NA	NA	NA	NA	NA	NA	NA	NA	NA	Island	0.09	Promoter	Promoter	Genic	protein_coding	24	ENSG00000151849	-0.000694607	3.48783	0.641433	0.754321	-0.00342168
cg13255542	11	134120785	134120635	134120843	208	+	DNA	DNA/hAT-Charlie	MER58A	769619	DNA/hAT-Charlie/MER58A/769619	DNA/hAT-Charlie/MER58A/769619.927361	N_Shore	0.01	Promoter	Promoter	Genic	retained_intron	887	ENSG00000151500	-0.0873695	41.9346	1.51478262241984e-09	8.85304098888461e-09	-0.0360717
cg13255629	4	88752660	88752418	88753046	628	+	LINE	LINE/L2	L2a	2873344	LINE/L2/L2a/2873344	LINE/L2/L2a/2873344.3458775		0.02	Intron	Intron	Genic	protein_coding	-1409	ENSG00000152595	-0.0291964	77.5119	8.99772046545994e-13	7.00140946101814e-12	-0.0169964
cg13256160	10	133946773	NA	NA	NA	NA	NA	NA	NA	NA	NA	NA	N_Shore	0.04	Intron	Intron	Genic	processed_transcript	-10447	ENSG00000188385	0.003087	30.8285	0.700458	0.799664	0.0133644
cg13256308	14	93106286	NA	NA	NA	NA	NA	NA	NA	NA	NA	NA	Island	0.07	Intron	Intron	Genic	processed_transcript	-10977	ENSG00000100599	0.00186482	92.4047	0.586491	0.709704	0.00210905
cg13256491	6	42231123	NA	NA	NA	NA	NA	NA	NA	NA	NA	NA	S_Shelf	0.07	Exon	Exon	Genic	protein_coding	-45520	ENSG00000048544	-0.00336761	92.0405	0.375528	0.516916	-0.00309417
cg13256513	2	191885353	NA	NA	NA	NA	NA	NA	NA	NA	NA	NA	Island	0.13	Promoter	Promoter	Genic	protein_coding	-307	ENSG00000115415	-0.00315946	4.7496	0.160236	0.267418	-0.00663435
cg13256546	22	39472544	NA	NA	NA	NA	NA	NA	NA	NA	NA	NA		0.04	Promoter	Promoter	Genic	protein_coding	-466	ENSG00000239713	-0.11041	42.448	1.9797534318953e-36	6.01064193062658e-35	-0.0878257
cg13256891	4	100009986	NA	NA	NA	NA	NA	NA	NA	NA	NA	NA	Island	0.09	Promoter	Promoter	Genic	antisense	-22	ENSG00000246090	0.000959748	7.28476	0.676933	0.781667	-0.00700435
cg13256912	3	11211081	NA	NA	NA	NA	NA	NA	NA	NA	NA	NA		0.02	Intron	Intron	Genic	protein_coding	14867	ENSG00000196639	-0.102303	60.0956	3.35848714251206e-76	4.94043020192755e-74	-0.0706523
cg13256993	14	69658140	NA	NA	NA	NA	NA	NA	NA	NA	NA	NA	Island	0.06	Promoter	Promoter	Genic	lincRNA	-3	ENSG00000258957	-0.000133764	4.99013	0.958833	0.975118	-0.000790845
cg13257044	4	1714050	NA	NA	NA	NA	NA	NA	NA	NA	NA	NA	Island	0.15	Promoter	Promoter	Genic	protein_coding	-5	ENSG00000163950	-8.20674e-05	3.71125	0.969272	0.981453	-0.00163284
cg13257129	3	127109560	NA	NA	NA	NA	NA	NA	NA	NA	NA	NA		0.02	Promoter	Promoter	Genic	lincRNA	-47	ENSG00000244215	0.0133287	71.5543	0.0257199	0.056242	0.0325446
cg13257146	3	42076143	NA	NA	NA	NA	NA	NA	NA	NA	NA	NA		0.03	Intron	Intron	Genic	processed_pseudogene	17043	ENSG00000229339	-0.000310948	88.9016	0.875148	0.922347	0.000475342
cg13257157	8	95487014	NA	NA	NA	NA	NA	NA	NA	NA	NA	NA	Island	0.06	Promoter	Promoter	Genic	nonsense_mediated_decay	268	ENSG00000197275	-0.000874343	11.0843	0.793749	0.86758	-0.0156221
cg13257190	2	172073526	172073089	172073548	459	+	LTR	LTR/ERVL-MaLR	MLT1C	2131609	LTR/ERVL-MaLR/MLT1C/2131609	LTR/ERVL-MaLR/MLT1C/2131609.2566663		0.02	Intron	Intron	Genic	protein_coding	14298	ENSG00000198586	-0.0142519	79.3091	0.000958647	0.00281653	-0.00499645
cg13257263	2	65807074	NA	NA	NA	NA	NA	NA	NA	NA	NA	NA		0.03	Intron	Intron	Genic	misc_RNA	-24406	ENSG00000251900	-0.0195166	82.8599	4.00150033497802e-10	2.47257859508219e-09	-0.0163156
cg13257331	3	50368106	NA	NA	NA	NA	NA	NA	NA	NA	NA	NA	S_Shelf	0.04	3' UTR	Other Genic	Genic	nonsense_mediated_decay	-2424	ENSG00000114383	-0.00251603	78.347	0.307376	0.445187	0.00507026
cg13257371	17	55613835	NA	NA	NA	NA	NA	NA	NA	NA	NA	NA		0.02	Intron	Intron	Genic	antisense	-12877	ENSG00000266100	-0.00805101	83.3231	0.0270732	0.0588417	-0.00453426
cg13257412	2	211340637	NA	NA	NA	NA	NA	NA	NA	NA	NA	NA	N_Shore	0.03	Promoter	Promoter	Genic	protein_coding	792	ENSG00000115365	-0.0734254	36.288	1.16085391981255e-21	1.65140728719344e-20	-0.0465919
cg13257421	2	9987440	NA	NA	NA	NA	NA	NA	NA	NA	NA	NA	S_Shelf	0.03	Intron	Intron	Genic	processed_transcript	3588	ENSG00000115750	-0.0383496	56.6765	1.50701469333067e-05	5.71649677550631e-05	-0.00994747
cg13257422	10	131142827	NA	NA	NA	NA	NA	NA	NA	NA	NA	NA		0.05	Intergenic	Intergenic	Intergenic	lincRNA	66312	ENSG00000225424	-0.00685953	79.0588	0.00827268	0.0203588	-0.00152542
cg13257436	8	145726034	NA	NA	NA	NA	NA	NA	NA	NA	NA	NA	Island	0.05	Promoter	Promoter	Genic	retained_intron	-371	ENSG00000261139	0.079689	18.7546	1.26010750101591e-12	9.68964909056543e-12	0.0682928
cg13257498	8	130713856	NA	NA	NA	NA	NA	NA	NA	NA	NA	NA		0.01	Intergenic	Intergenic	Intergenic	lincRNA	-17931	ENSG00000254223	-0.00489431	78.9114	0.289419	0.425346	0.00654736
cg13257514	7	27190689	NA	NA	NA	NA	NA	NA	NA	NA	NA	NA	Island	0.13	Promoter	Promoter	Genic	processed_transcript	-467	ENSG00000106006	-0.00238171	4.97493	0.305145	0.442753	-0.0060807
cg13257614	2	65356863	NA	NA	NA	NA	NA	NA	NA	NA	NA	NA	Island	0.12	Promoter	Promoter	Genic	processed_transcript	357	ENSG00000138069	-0.00774086	9.24431	0.0213396	0.0476529	-0.0237953
cg13257636	2	29338109	NA	NA	NA	NA	NA	NA	NA	NA	NA	NA	Island	0.12	Promoter	Promoter	Genic	protein_coding	-183	ENSG00000115295	0.000784766	9.41637	0.770841	0.851437	-0.015891
cg13257654	8	42946331	42946098	42946869	771	-	LINE	LINE/L1	L1MDa	3806562	LINE/L1/L1MDa/3806562	LINE/L1/L1MDa/3806562.4588440	N_Shelf	0.04	Intergenic	Intergenic	Intergenic	protein_coding	-2327	ENSG00000185900	0.00427902	32.8565	0.53327	0.664375	0.0172139
cg13257690	14	101908752	NA	NA	NA	NA	NA	NA	NA	NA	NA	NA	N_Shore	0.04	Promoter	Promoter	Genic	lincRNA	339	ENSG00000259082	0.0472288	63.0001	6.81507319316685e-08	3.37624564353683e-07	0.0642264
cg13257812	3	27525884	NA	NA	NA	NA	NA	NA	NA	NA	NA	NA	Island	0.12	Promoter	Promoter	Genic	protein_coding	3	ENSG00000033867	0.00418763	5.35756	0.102695	0.185649	-9.40125e-05
cg13257878	10	133747771	NA	NA	NA	NA	NA	NA	NA	NA	NA	NA	N_Shelf	0.02	Promoter	Promoter	Genic	protein_coding	-184	ENSG00000175470	0.00508928	83.6992	0.176146	0.288716	0.00822357
cg13258039	17	7608697	NA	NA	NA	NA	NA	NA	NA	NA	NA	NA	Island	0.09	Promoter	Promoter	Genic	protein_coding	177	ENSG00000108947	0.00105721	3.13222	0.548361	0.677436	-0.0018984
cg13258091	2	47820094	47819928	47820210	282	+	LINE	LINE/L1	L1MB7	1960010	LINE/L1/L1MB7/1960010	LINE/L1/L1MB7/1960010.2358316		0.01	Intergenic	Intergenic	Intergenic	protein_coding	20493	ENSG00000269563	-0.022314	70.541	0.00380697	0.0100443	0.00130558
cg13258131	2	778688	NA	NA	NA	NA	NA	NA	NA	NA	NA	NA		0.06	Intergenic	Intergenic	Intergenic	lincRNA	36200	ENSG00000223751	-0.00145861	24.2637	0.866124	0.916393	-0.0153383
cg13258190	14	77647955	NA	NA	NA	NA	NA	NA	NA	NA	NA	NA	N_Shore	0.05	Promoter	Promoter	Genic	protein_coding	-11	ENSG00000165548	0.0127269	10.8627	0.000308578	0.000980456	0.000613584
cg13258195	17	80300821	80300779	80301525	746	+	LTR	LTR/ERV1	MER83A-int	1666444	LTR/ERV1/MER83A-int/1666444	LTR/ERV1/MER83A-int/1666444.2004794	N_Shelf	0.05	Intergenic	Intergenic	Intergenic	protein_coding	-8871	ENSG00000141574	-0.0143853	83.2365	0.00341478	0.00909193	-0.0129318
cg13258453	6	25180502	NA	NA	NA	NA	NA	NA	NA	NA	NA	NA		0.03	Intergenic	Intergenic	Intergenic	processed_pseudogene	-1085	ENSG00000217805	-0.0185025	61.2847	0.037739	0.0788146	0.00566918
cg13258528	6	151777612	NA	NA	NA	NA	NA	NA	NA	NA	NA	NA	S_Shelf	0.01	Intron	Intron	Genic	processed_transcript	3953	ENSG00000146476	0.000346242	81.0201	0.94221	0.964922	0.00799321
cg13258599	7	151089761	NA	NA	NA	NA	NA	NA	NA	NA	NA	NA	N_Shelf	0.03	Intron	Intron	Genic	processed_transcript	3242	ENSG00000187260	-0.0191745	71.5544	3.11128538142087e-10	1.94274507768811e-09	-0.0031704
cg13258606	11	110300632	NA	NA	NA	NA	NA	NA	NA	NA	NA	NA	Island	0.12	Promoter	Promoter	Genic	protein_coding	25	ENSG00000137714	-0.0023954	5.38656	0.293442	0.429805	-0.00671953
cg13258610	7	24613676	NA	NA	NA	NA	NA	NA	NA	NA	NA	NA		0.1	Promoter	Promoter	Genic	protein_coding	44	ENSG00000105926	0.00228161	9.58737	0.416053	0.556969	-0.0138421
cg13258700	7	156433997	NA	NA	NA	NA	NA	NA	NA	NA	NA	NA	S_Shore	0.06	Promoter	Promoter	Genic	protein_coding	424	ENSG00000105982	0.00959646	14.6274	0.0907606	0.167462	-0.00776155
cg13258774	2	9455991	NA	NA	NA	NA	NA	NA	NA	NA	NA	NA	N_Shelf	0.01	Intron	Intron	Genic	retained_intron	-34597	ENSG00000151693	-0.026252	76.3714	8.88720581155727e-09	4.82031006949063e-08	-0.0103134
cg13258831	3	11939949	NA	NA	NA	NA	NA	NA	NA	NA	NA	NA		0.01	Intergenic	Intergenic	Intergenic	unprocessed_pseudogene	-1536	ENSG00000225275	-0.030423	77.9486	1.37990079866662e-11	9.70784965341475e-11	-0.0172094
cg13258989	17	72969043	NA	NA	NA	NA	NA	NA	NA	NA	NA	NA	Island	0.09	Promoter	Promoter	Genic	processed_transcript	13	ENSG00000167861	-0.00128606	7.7781	0.604048	0.723983	-0.0108823
cg13259063	10	134363419	NA	NA	NA	NA	NA	NA	NA	NA	NA	NA	S_Shelf	0.04	Intron	Intron	Genic	protein_coding	11776	ENSG00000068383	-0.0228671	73.3948	3.74432825081021e-17	4.0204477788572e-16	-0.0109021
cg13259095	8	1455354	1454502	1455832	1330	-	LTR	LTR/ERV1	LTR12C	3742773	LTR/ERV1/LTR12C/3742773	LTR/ERV1/LTR12C/3742773.4512082		0.08	Intron	Intron	Genic	protein_coding	5822	ENSG00000198010	0.00157564	62.7653	0.877818	0.924083	-0.000411648
cg13259118	14	62161958	NA	NA	NA	NA	NA	NA	NA	NA	NA	NA	Island	0.09	Promoter	Promoter	Genic	processed_transcript	-273	ENSG00000100644	-0.000947568	4.7858	0.638993	0.752396	-0.00367074
cg13259290	5	131408382	NA	NA	NA	NA	NA	NA	NA	NA	NA	NA		0.01	Intergenic	Intergenic	Intergenic	protein_coding	-1101	ENSG00000164400	-0.0219677	63.9489	1.90345960536742e-12	1.44255387311858e-11	0.0103326
cg13259296	2	24232884	NA	NA	NA	NA	NA	NA	NA	NA	NA	NA	Island	0.12	Promoter	Promoter	Genic	protein_coding	-67	ENSG00000205639	0.00659142	8.41881	0.0197412	0.0444713	-0.00648173
cg13259357	3	191109928	NA	NA	NA	NA	NA	NA	NA	NA	NA	NA		0.01	3' UTR	Other Genic	Genic	retained_intron	31036	ENSG00000152492	0.00633418	85.3538	0.0923259	0.169875	0.00870063
cg13259539	8	133737986	133737889	133738128	239	-	LINE	LINE/L2	L2b	3934156	LINE/L2/L2b/3934156	LINE/L2/L2b/3934156.4742978		0.02	Intron	Intron	Genic	protein_coding	2246	ENSG00000165071	0.00168258	85.5745	0.519901	0.652717	0.00341103
cg13259605	9	130700265	NA	NA	NA	NA	NA	NA	NA	NA	NA	NA	Island	0.08	Promoter	Promoter	Genic	antisense	64	ENSG00000227218	-0.00120435	6.69701	0.548854	0.677888	-0.00677562
cg13259707	2	18766294	NA	NA	NA	NA	NA	NA	NA	NA	NA	NA	S_Shore	0.03	Exon	Exon	Genic	protein_coding	-1117	ENSG00000185013	-0.0029216	87.6571	0.525582	0.657672	-0.00220285
cg13259811	8	22550831	NA	NA	NA	NA	NA	NA	NA	NA	NA	NA	Island	0.12	Promoter	Promoter	Genic	protein_coding	-16	ENSG00000179388	5.31719037268135e-05	3.84508	0.978217	0.986949	-0.00317146
cg13259821	2	190305888	NA	NA	NA	NA	NA	NA	NA	NA	NA	NA	N_Shore	0.07	Promoter	Promoter	Genic	protein_coding	-271	ENSG00000115368	-0.00101426	5.09711	0.651338	0.762062	-0.0027832
cg13259925	4	155665832	NA	NA	NA	NA	NA	NA	NA	NA	NA	NA	Island	0.05	Promoter	Promoter	Genic	retained_intron	680	ENSG00000121207	0.00544438	14.5976	0.37578	0.517152	-0.00802015
cg13260012	11	43603788	NA	NA	NA	NA	NA	NA	NA	NA	NA	NA	S_Shore	0.05	Promoter	Promoter	Genic	miRNA	844	ENSG00000199077	0.0283021	11.7388	3.23693733429456e-20	4.22273931568094e-19	0.0153618
cg13260133	10	104626808	NA	NA	NA	NA	NA	NA	NA	NA	NA	NA	N_Shelf	0.01	Intron	Intron	Genic	snRNA	-1370	ENSG00000201080	0.00443494	83.8471	0.299509	0.436544	0.00810918
cg13260148	3	72227294	72227270	72227442	172	+	DNA	DNA/TcMar-Tigger	MamRep137	2569845	DNA/TcMar-Tigger/MamRep137/2569845	DNA/TcMar-Tigger/MamRep137/2569845.3091838		0.04	Promoter	Promoter	Genic	lincRNA	-136	ENSG00000272774	-0.00922257	19.1083	0.0824929	0.154551	-0.0141606
cg13260278	10	121265587	NA	NA	NA	NA	NA	NA	NA	NA	NA	NA		0.05	Intron	Intron	Genic	processed_transcript	10413	ENSG00000148908	0.0404333	51.875	2.03483771898445e-06	8.56623367635905e-06	0.0558405
cg13260314	6	3900192	3900004	3900620	616	-	LTR	LTR/ERVL	LTR18B	3272041	LTR/ERVL/LTR18B/3272041	LTR/ERVL/LTR18B/3272041.3942402		0.07	Intergenic	Intergenic	Intergenic	lincRNA	6118	ENSG00000233068	0.00878947	54.6475	0.215186	0.338158	0.0098404
cg13260333	6	43197365	43197365	43197671	306	+	LINE	LINE/L2	L2a	3337419	LINE/L2/L2a/3337419	LINE/L2/L2a/3337419.4021049	S_Shore	0.05	Promoter	Promoter	Genic	protein_coding	-143	ENSG00000112667	0.000716443	5.64994	0.788994	0.864228	0.000970169
cg13260377	6	31592983	NA	NA	NA	NA	NA	NA	NA	NA	NA	NA	S_Shelf	0.05	Promoter	Promoter	Genic	retained_intron	304	ENSG00000204469	-0.00217642	94.4451	0.245486	0.374879	-0.00115097
cg13260474	4	1569918	NA	NA	NA	NA	NA	NA	NA	NA	NA	NA	Island	0.07	Intergenic	Intergenic	Intergenic	lincRNA	12062	ENSG00000244459	0.0479123	51.0428	3.8131258142644e-08	1.93775571170568e-07	0.0481717
cg13260615	8	143745491	NA	NA	NA	NA	NA	NA	NA	NA	NA	NA		0.04	Promoter	Promoter	Genic	processed_transcript	-552	ENSG00000234616	-0.00238494	82.3691	0.498844	0.634056	0.000424004
cg13260633	4	169931597	NA	NA	NA	NA	NA	NA	NA	NA	NA	NA	Island	0.05	Promoter	Promoter	Genic	antisense	16	ENSG00000251445	-0.000805431	5.86898	0.745071	0.832809	-0.000927563
cg13260726	2	234763101	NA	NA	NA	NA	NA	NA	NA	NA	NA	NA	Island	0.11	Promoter	Promoter	Genic	protein_coding	19	ENSG00000123485	0.00165159	10.0087	0.609264	0.728275	-0.0165604
cg13260758	22	19736671	NA	NA	NA	NA	NA	NA	NA	NA	NA	NA		0.01	Intergenic	Intergenic	Intergenic	protein_coding	-7555	ENSG00000184058	-0.0632741	64.0386	1.57306973207043e-32	3.95982297898361e-31	-0.0311048
cg13260856	6	34231489	NA	NA	NA	NA	NA	NA	NA	NA	NA	NA	Island	0.11	Promoter	Promoter	Genic	processed_pseudogene	-39	ENSG00000220583	-0.00349459	88.1907	0.19887	0.317864	0.00197436
cg13260916	7	100480538	NA	NA	NA	NA	NA	NA	NA	NA	NA	NA	N_Shelf	0.04	Promoter	Promoter	Genic	retained_intron	197	ENSG00000087087	0.00149222	87.2475	0.448264	0.587501	0.00179438
cg13261106	14	55999890	NA	NA	NA	NA	NA	NA	NA	NA	NA	NA		0.01	Intron	Intron	Genic	processed_pseudogene	-10229	ENSG00000213641	-0.00183101	85.8346	0.568043	0.694143	0.000258587
cg13261306	18	76557541	NA	NA	NA	NA	NA	NA	NA	NA	NA	NA	S_Shore	0.04	Promoter	Promoter	Genic	lincRNA	-869	ENSG00000266273	-0.0102878	81.7833	0.000733225	0.00219721	-0.00690441
cg13261536	8	144343915	NA	NA	NA	NA	NA	NA	NA	NA	NA	NA		0.07	3' UTR	Other Genic	Genic	processed_transcript	-5688	ENSG00000250571	-0.00581852	94.113	0.112766	0.200604	-0.0056962
cg13261620	2	18701853	NA	NA	NA	NA	NA	NA	NA	NA	NA	NA		0.01	Intergenic	Intergenic	Intergenic	lincRNA	27617	ENSG00000260331	-0.00229742	7.3148	0.400602	0.541888	0.00247676
cg13261713	17	77722336	NA	NA	NA	NA	NA	NA	NA	NA	NA	NA	Island	0.12	Intergenic	Intergenic	Intergenic	protein_coding	12996	ENSG00000182156	0.0155557	6.89437	1.76602017612773e-10	1.12779683287601e-09	0.00770628
cg13261725	6	25761975	25761868	25762076	208	-	SINE	SINE/MIR	MIR3	3306554	SINE/MIR/MIR3/3306554	SINE/MIR/MIR3/3306554.3983712		0.02	Promoter	Promoter	Genic	protein_coding	-176	ENSG00000146039	-0.00203371	78.7967	0.705959	0.803819	0.00807421
cg13261802	3	132760544	NA	NA	NA	NA	NA	NA	NA	NA	NA	NA	S_Shelf	0.02	Promoter	Promoter	Genic	protein_coding	-86	ENSG00000144868	-0.00916674	80.8912	0.0195965	0.0441883	-0.00246425
cg13261825	10	98939742	NA	NA	NA	NA	NA	NA	NA	NA	NA	NA		0.07	Intron	Intron	Genic	protein_coding	5638	ENSG00000187122	0.0513468	15.5704	1.03078372975504e-11	7.33022058161979e-11	0.0301024
cg13261883	7	3988772	NA	NA	NA	NA	NA	NA	NA	NA	NA	NA		0.05	Intron	Intron	Genic	protein_coding	-1780	ENSG00000146555	0.00761729	88.3662	0.0908831	0.16765	0.00752718
cg13261938	17	34956742	NA	NA	NA	NA	NA	NA	NA	NA	NA	NA	N_Shore	0.02	Promoter	Promoter	Genic	retained_intron	619	ENSG00000108272	-0.0423908	55.2684	3.15149295281626e-16	3.17901794983449e-15	-0.00524976
cg13261971	2	45231226	NA	NA	NA	NA	NA	NA	NA	NA	NA	NA	Island	0.1	Intergenic	Intergenic	Intergenic	protein_coding	5343	ENSG00000170577	0.0254211	8.07165	3.63995666791204e-13	2.92486460147633e-12	0.0142793
cg13261989	11	65029383	NA	NA	NA	NA	NA	NA	NA	NA	NA	NA	Island	0.07	Promoter	Promoter	Genic	nonsense_mediated_decay	-8	ENSG00000014138	-0.000961176	3.86604	0.458197	0.596855	-0.00255374
cg13262159	11	71230303	NA	NA	NA	NA	NA	NA	NA	NA	NA	NA	Island	0.08	Intron	Intron	Genic	protein_coding	-8010	ENSG00000244411	-0.0162338	79.5824	0.46842	0.606234	-0.012443
cg13262212	2	242666066	NA	NA	NA	NA	NA	NA	NA	NA	NA	NA	S_Shore	0.06	Promoter	Promoter	Genic	processed_transcript	203	ENSG00000168395	-0.00238422	75.7835	0.599299	0.720122	0.00435748
cg13262310	17	56609582	NA	NA	NA	NA	NA	NA	NA	NA	NA	NA	Island	0.09	Promoter	Promoter	Genic	processed_transcript	65	ENSG00000108387	0.00167583	8.80116	0.501167	0.636117	-0.0112731
cg13262424	6	30449068	NA	NA	NA	NA	NA	NA	NA	NA	NA	NA		0.06	Intergenic	Intergenic	Intergenic	processed_pseudogene	-4649	ENSG00000236603	-0.00905862	10.8761	0.0854967	0.159262	-0.0235033
cg13262467	3	169538890	NA	NA	NA	NA	NA	NA	NA	NA	NA	NA		0.01	Promoter	Promoter	Genic	protein_coding	-820	ENSG00000188306	-0.0479473	78.579	6.01250214691719e-19	7.25006381256576e-18	-0.0358903
cg13262513	14	91701304	NA	NA	NA	NA	NA	NA	NA	NA	NA	NA	S_Shore	0.06	Exon	Exon	Genic	protein_coding	-7799	ENSG00000258875	-0.00947542	85.926	0.0193652	0.0437235	-0.00911431
cg13262687	4	147559579	NA	NA	NA	NA	NA	NA	NA	NA	NA	NA	Island	0.04	Promoter	Promoter	Genic	protein_coding	-466	ENSG00000151615	0.0699412	9.51034	2.84518289284882e-61	2.51460755912999e-59	0.0622956
cg13262752	1	54355695	NA	NA	NA	NA	NA	NA	NA	NA	NA	NA	S_Shore	0.03	Promoter	Promoter	Genic	protein_coding	-188	ENSG00000058799	-0.00413461	5.73273	0.157456	0.263663	0.000251089
cg13262831	8	138333292	NA	NA	NA	NA	NA	NA	NA	NA	NA	NA		0.02	Intergenic	Intergenic	Intergenic	snRNA	215697	ENSG00000206678	-0.0106049	75.3866	0.0120255	0.0285361	0.00459322
cg13263013	6	420130	419688	420379	691	-	LINE	LINE/L1	L1MB3	3267169	LINE/L1/L1MB3/3267169	LINE/L1/L1MB3/3267169.3936601	N_Shelf	0.02	Intergenic	Intergenic	Intergenic	processed_transcript	26851	ENSG00000137265	-0.0182156	72.5971	0.0252203	0.0552809	1.74719740106341e-05
cg13263057	2	68357899	NA	NA	NA	NA	NA	NA	NA	NA	NA	NA		0.02	3' UTR	Other Genic	Genic	processed_pseudogene	5502	ENSG00000236259	-0.00872857	84.5361	0.00347574	0.00924085	-0.0063281
cg13263087	14	71199648	NA	NA	NA	NA	NA	NA	NA	NA	NA	NA		0.04	Exon	Exon	Genic	retained_intron	20025	ENSG00000006432	-0.00248104	83.7067	0.447134	0.586444	-0.000756132
cg13263104	17	29671293	NA	NA	NA	NA	NA	NA	NA	NA	NA	NA	N_Shore	0.02	Intron	Intron	Genic	processed_pseudogene	-1246	ENSG00000263535	-0.00270654	82.0834	0.504322	0.638875	0.00228787
cg13263274	11	63885584	NA	NA	NA	NA	NA	NA	NA	NA	NA	NA	Island	0.05	Exon	Exon	Genic	antisense	1098	ENSG00000256341	0.00339449	79.7167	0.187253	0.303067	0.00800372
cg13263285	7	20370165	NA	NA	NA	NA	NA	NA	NA	NA	NA	NA	Island	0.06	Promoter	Promoter	Genic	protein_coding	-160	ENSG00000105855	0.0233834	5.7996	1.63589202800602e-16	1.68186512660932e-15	0.0217495
cg13263323	15	86062960	NA	NA	NA	NA	NA	NA	NA	NA	NA	NA		0.02	Intron	Intron	Genic	protein_coding	-24311	ENSG00000170776	0.00484067	84.8701	0.424648	0.565263	0.00699534
cg13263383	11	31531759	NA	NA	NA	NA	NA	NA	NA	NA	NA	NA	S_Shore	0.03	Promoter	Promoter	Genic	protein_coding	434	ENSG00000109911	-0.00074043	12.0336	0.837019	0.897255	-0.00738581
cg13263472	14	102593156	102592860	102593164	304	-	SINE	SINE/Alu	AluY	1241995	SINE/Alu/AluY/1241995	SINE/Alu/AluY/1241995.1498437		0.05	Intron	Intron	Genic	nonsense_mediated_decay	12646	ENSG00000080824	-0.0105545	78.8068	0.0132176	0.031062	-0.0049442
cg13263483	1	35247084	35247057	35247248	191	-	SINE	SINE/MIR	MIRb	67293	SINE/MIR/MIRb/67293	SINE/MIR/MIRb/67293.79913	Island	0.07	Promoter	Promoter	Genic	protein_coding	294	ENSG00000188910	-0.00423371	8.13905	0.0905832	0.167187	-0.0136456
cg13263489	3	185655795	NA	NA	NA	NA	NA	NA	NA	NA	NA	NA	Island	0.13	Promoter	Promoter	Genic	protein_coding	6	ENSG00000136527	-0.000817774	4.93292	0.55522	0.68346	-0.00447129
cg13263512	7	77652412	NA	NA	NA	NA	NA	NA	NA	NA	NA	NA	S_Shelf	0.03	Intron	Intron	Genic	antisense	32675	ENSG00000232756	-0.0288085	75.7778	7.86240323430924e-11	5.18100900465627e-10	-0.0162806
cg13263576	2	241757567	NA	NA	NA	NA	NA	NA	NA	NA	NA	NA	N_Shore	0.03	Promoter	Promoter	Genic	protein_coding	828	ENSG00000130294	-0.00586642	77.9833	0.170698	0.281444	0.00387378
cg13263591	8	102142199	102142148	102142341	193	+	LTR	LTR/ERVL-MaLR	MLT1H	3883920	LTR/ERVL-MaLR/MLT1H/3883920	LTR/ERVL-MaLR/MLT1H/3883920.4683256	S_Shelf	0.02	Promoter	Promoter	Genic	lincRNA	977	ENSG00000253355	-0.00255721	85.9715	0.418788	0.559686	-0.00101317
cg13263723	2	143304749	143304724	143304861	137	+	LTR	LTR/ERV1	LTR12C	2093049	LTR/ERV1/LTR12C/2093049	LTR/ERV1/LTR12C/2093049.2520426		0.07	Intergenic	Intergenic	Intergenic	processed_pseudogene	3762	ENSG00000228134	0.00344125	88.2776	0.415858	0.556779	0.00410802
cg13263778	6	34208802	NA	NA	NA	NA	NA	NA	NA	NA	NA	NA	S_Shelf	0.03	Intron	Intron	Genic	protein_coding	2234	ENSG00000137309	0.0044829	89.3006	0.0699185	0.13428	0.00534254
cg13263904	2	99758332	NA	NA	NA	NA	NA	NA	NA	NA	NA	NA	S_Shore	0.04	Promoter	Promoter	Genic	retained_intron	-81	ENSG00000273045	-0.00400034	6.24871	0.122238	0.214502	-0.00287645
cg13264018	3	127788509	NA	NA	NA	NA	NA	NA	NA	NA	NA	NA		0.05	3' UTR	Other Genic	Genic	processed_transcript	1885	ENSG00000058262	-0.0124404	78.8729	1.78565820120723e-05	6.70894281396853e-05	-0.00690219
cg13264059	10	129705415	NA	NA	NA	NA	NA	NA	NA	NA	NA	NA	Island	0.13	Promoter	Promoter	Genic	protein_coding	-1	ENSG00000132334	0.0025675	2.24018	0.0899241	0.166147	-0.000844149
cg13264115	3	195772357	195772193	195772563	370	-	LTR	LTR/ERVL-MaLR	MSTA	2743309	LTR/ERVL-MaLR/MSTA/2743309	LTR/ERVL-MaLR/MSTA/2743309.3301648	S_Shore	0.05	Promoter	Promoter	Genic	processed_pseudogene	791	ENSG00000228413	-0.00141448	87.1256	0.723736	0.817061	-0.00139592
cg13264159	8	625131	NA	NA	NA	NA	NA	NA	NA	NA	NA	NA	Island	0.11	Intron	Intron	Genic	protein_coding	-1474	ENSG00000104714	-0.00517197	88.6714	0.286393	0.422062	0.000135029
cg13264183	3	126194992	NA	NA	NA	NA	NA	NA	NA	NA	NA	NA	Island	0.2	Promoter	Promoter	Genic	protein_coding	-230	ENSG00000070476	0.0473096	31.4445	2.91185362002002e-13	2.35864650999952e-12	-0.0545921
cg13264208	3	127770926	NA	NA	NA	NA	NA	NA	NA	NA	NA	NA	Island	0.1	Promoter	Promoter	Genic	protein_coding	-286	ENSG00000058262	0.00308049	6.05305	0.180765	0.294674	-0.00191993
cg13264308	6	127832322	127832167	127832464	297	+	LTR	LTR/ERVL-MaLR	MLT1B	3446841	LTR/ERVL-MaLR/MLT1B/3446841	LTR/ERVL-MaLR/MLT1B/3446841.4154046	N_Shelf	0.01	Intron	Intron	Genic	protein_coding	5437	ENSG00000214338	-0.00923005	78.2609	0.00926669	0.0225533	0.00341312
cg13264314	8	125743689	NA	NA	NA	NA	NA	NA	NA	NA	NA	NA	S_Shelf	0.01	Intergenic	Intergenic	Intergenic	protein_coding	-2959	ENSG00000170873	-0.00238046	75.8062	0.530284	0.661771	0.0144463
cg13264341	2	118572290	NA	NA	NA	NA	NA	NA	NA	NA	NA	NA	Island	0.09	Promoter	Promoter	Genic	protein_coding	64	ENSG00000088205	0.000540855	5.08134	0.789255	0.864421	-0.00241365
cg13264394	3	152066605	NA	NA	NA	NA	NA	NA	NA	NA	NA	NA		0.01	Intron	Intron	Genic	protein_coding	-7826	ENSG00000221962	-0.0100727	83.7228	0.000662412	0.00199876	-0.00626272
cg13264473	19	40324386	NA	NA	NA	NA	NA	NA	NA	NA	NA	NA	Island	0.06	Promoter	Promoter	Genic	protein_coding	-108	ENSG00000105204	0.000667237	6.53144	0.700438	0.799652	-0.00265301
cg13264548	17	55860785	NA	NA	NA	NA	NA	NA	NA	NA	NA	NA		0.11	Intron	Intron	Genic	misc_RNA	-6025	ENSG00000222976	-0.000402546	2.98754	0.800742	0.87249	-0.00386044
cg13264616	8	22530654	NA	NA	NA	NA	NA	NA	NA	NA	NA	NA	S_Shelf	0.02	Intergenic	Intergenic	Intergenic	protein_coding	-3993	ENSG00000147439	-0.0329565	8.78417	9.50845008329206e-51	5.49399415429064e-49	-0.034401
cg13264662	14	70826499	NA	NA	NA	NA	NA	NA	NA	NA	NA	NA	Island	0.11	Promoter	Promoter	Genic	protein_coding	-51	ENSG00000133983	-0.00262244	4.08685	0.253023	0.383745	-0.00581124
cg13264672	7	39993440	39993380	39993462	82	-	LINE	LINE/CR1	L3	3566141	LINE/CR1/L3/3566141	LINE/CR1/L3/3566141.4297687	S_Shore	0.01	Intron	Intron	Genic	protein_coding	3331	ENSG00000065883	-0.000786009	34.895	0.961905	0.976954	0.0437602
cg13264741	12	14133426	NA	NA	NA	NA	NA	NA	NA	NA	NA	NA	N_Shore	0.04	Promoter	Promoter	Genic	protein_coding	-373	ENSG00000273079	-0.0035306	6.08032	0.126322	0.220393	-0.00202042
cg13264770	3	42850066	NA	NA	NA	NA	NA	NA	NA	NA	NA	NA	S_Shelf	0.02	Promoter	Promoter	Genic	processed_transcript	-840	ENSG00000273328	0.00184906	81.5799	0.636119	0.750127	0.00753306
cg13264800	3	69927701	NA	NA	NA	NA	NA	NA	NA	NA	NA	NA		0.03	Promoter	Promoter	Genic	protein_coding	-555	ENSG00000187098	-0.00268708	74.289	0.653247	0.763543	0.0112803
cg13264811	2	239999466	NA	NA	NA	NA	NA	NA	NA	NA	NA	NA		0.03	Intron	Intron	Genic	processed_transcript	3365	ENSG00000068024	0.0216238	79.9487	0.149493	0.25283	0.0284896
cg13264840	7	142494213	NA	NA	NA	NA	NA	NA	NA	NA	NA	NA	N_Shore	0.05	Promoter	Promoter	Genic	TR_J_gene	-31	ENSG00000211765	0.0453561	60.0799	3.06680174830316e-08	1.57416411552923e-07	0.0581025
cg13264850	8	51404179	NA	NA	NA	NA	NA	NA	NA	NA	NA	NA		0.09	Promoter	Promoter	Genic	processed_pseudogene	824	ENSG00000254392	0.00184564	92.0364	0.670814	0.776982	0.00351197
cg13264941	20	61148892	NA	NA	NA	NA	NA	NA	NA	NA	NA	NA	Island	0.11	Promoter	Promoter	Genic	antisense	-159	ENSG00000174403	0.00415092	7.25176	0.0679905	0.131126	-0.00462715
cg13265003	21	43919023	NA	NA	NA	NA	NA	NA	NA	NA	NA	NA	S_Shore	0.01	Promoter	Promoter	Genic	protein_coding	-719	ENSG00000160190	-0.0473909	51.2151	1.99668096410923e-07	9.4043668859327e-07	0.00175452
cg13265437	11	32851260	NA	NA	NA	NA	NA	NA	NA	NA	NA	NA	Island	0.08	Promoter	Promoter	Genic	protein_coding	-229	ENSG00000135378	-0.0199317	6.39199	1.45851280786458e-10	9.38349254079528e-10	-0.0246657
cg13265524	2	202484246	202484240	202484348	108	+	LINE	LINE/L2	L2	2173454	LINE/L2/L2/2173454	LINE/L2/L2/2173454.2617338	S_Shore	0.02	Promoter	Promoter	Genic	protein_coding	-345	ENSG00000155754	-0.00658777	40.6332	0.360073	0.50117	0.034198
cg13265572	3	182694617	182694277	182694626	349	+	LINE	LINE/L2	L2a	2721270	LINE/L2/L2a/2721270	LINE/L2/L2a/2721270.3275294	N_Shelf	0.01	Intron	Intron	Genic	protein_coding	3322	ENSG00000043093	-0.01037	78.5065	0.00117106	0.00339122	0.00182092
cg13265574	10	93804976	NA	NA	NA	NA	NA	NA	NA	NA	NA	NA	N_Shore	0.04	Intergenic	Intergenic	Intergenic	snoRNA	-31023	ENSG00000252993	0.00181568	86.2306	0.583171	0.706851	0.00232341
cg13265583	10	124214151	NA	NA	NA	NA	NA	NA	NA	NA	NA	NA		0.02	Promoter	Promoter	Genic	protein_coding	-18	ENSG00000254636	-0.00775286	79.289	0.029903	0.0642222	0.0015361
cg13265607	2	33276281	33276203	33276500	297	+	SINE	SINE/Alu	AluJb	1937132	SINE/Alu/AluJb/1937132	SINE/Alu/AluJb/1937132.2330790		0.02	Intron	Intron	Genic	processed_pseudogene	11899	ENSG00000223951	-0.0311678	67.3308	1.45314777416111e-06	6.21935692092089e-06	-0.00796331
cg13265740	6	139349120	139348733	139349178	445	-	LTR	LTR/ERVL-MaLR	MLT1M	3463713	LTR/ERVL-MaLR/MLT1M/3463713	LTR/ERVL-MaLR/MLT1M/3463713.4174141	N_Shore	0.04	Promoter	Promoter	Genic	protein_coding	-699	ENSG00000146386	0.0271266	16.2719	0.00674928	0.0169281	0.0193369
cg13265789	4	96470584	NA	NA	NA	NA	NA	NA	NA	NA	NA	NA	Island	0.1	Promoter	Promoter	Genic	protein_coding	-227	ENSG00000182168	0.0657465	5.99569	9.97507918760257e-39	3.36704945117443e-37	0.060873
cg13265914	8	21999630	NA	NA	NA	NA	NA	NA	NA	NA	NA	NA	S_Shore	0.04	Promoter	Promoter	Genic	protein_coding	-166	ENSG00000168476	-0.0269491	9.47451	1.06707873556631e-22	1.61174626029507e-21	-0.0345309
cg13266096	11	62366806	NA	NA	NA	NA	NA	NA	NA	NA	NA	NA	N_Shore	0.02	Promoter	Promoter	Genic	protein_coding	-17	ENSG00000149480	0.00356487	7.36742	0.173615	0.285331	0.00594448
cg13266119	6	1496324	1496164	1496670	506	+	LTR	LTR/ERVL-MaLR	MLT1H1	3268599	LTR/ERVL-MaLR/MLT1H1/3268599	LTR/ERVL-MaLR/MLT1H1/3268599.3938308		0.03	Intergenic	Intergenic	Intergenic	misc_RNA	-11233	ENSG00000243439	-0.0118601	85.0786	1.80187958412255e-05	6.76675185119889e-05	-0.010388
cg13266188	3	23522396	NA	NA	NA	NA	NA	NA	NA	NA	NA	NA		0.02	Promoter	Promoter	Genic	miRNA	-327	ENSG00000265645	-0.00166824	84.4318	0.677481	0.782074	0.00081461
cg13266242	6	29834495	29834176	29834778	602	+	LINE	LINE/L2	L2	3313180	LINE/L2/L2/3313180	LINE/L2/L2/3313180.3991799	S_Shelf	0.01	Intergenic	Intergenic	Intergenic	unprocessed_pseudogene	-14227	ENSG00000233265	0.0123106	57.8214	0.144756	0.246325	0.0536012
cg13266292	19	1438084	NA	NA	NA	NA	NA	NA	NA	NA	NA	NA	N_Shore	0.06	Promoter	Promoter	Genic	protein_coding	-274	ENSG00000115268	-0.012488	34.7919	0.0956598	0.174978	-0.015802
cg13266326	10	12211478	NA	NA	NA	NA	NA	NA	NA	NA	NA	NA		0.08	3' UTR	Other Genic	Genic	processed_transcript	4334	ENSG00000165609	0.00472685	93.0762	0.151763	0.255925	0.00537757
cg13266327	2	11485561	NA	NA	NA	NA	NA	NA	NA	NA	NA	NA	S_Shore	0.08	Promoter	Promoter	Genic	protein_coding	-850	ENSG00000134318	0.033731	23.2829	0.018434	0.0418459	0.00630994
cg13266435	18	14748220	NA	NA	NA	NA	NA	NA	NA	NA	NA	NA	Island	0.06	Promoter	Promoter	Genic	protein_coding	-19	ENSG00000180777	0.0673026	28.7257	2.21745602054381e-10	1.40325383220449e-09	0.0575113
cg13266496	6	110720918	NA	NA	NA	NA	NA	NA	NA	NA	NA	NA	N_Shore	0.05	Intron	Intron	Genic	protein_coding	15847	ENSG00000203797	0.00966882	55.5627	0.428446	0.568864	0.0241489
cg13266630	7	94285327	NA	NA	NA	NA	NA	NA	NA	NA	NA	NA	Island	0.09	Promoter	Promoter	Genic	protein_coding	83	ENSG00000127990	0.0250061	12.073	7.62866769072329e-12	5.48242019536439e-11	0.00337052
cg13266631	8	24815006	NA	NA	NA	NA	NA	NA	NA	NA	NA	NA	S_Shore	0.05	Promoter	Promoter	Genic	processed_transcript	-382	ENSG00000104725	0.00279927	6.3863	0.347375	0.488066	0.00151274
cg13266717	20	62338881	NA	NA	NA	NA	NA	NA	NA	NA	NA	NA	Island	0.12	Promoter	Promoter	Genic	protein_coding	64	ENSG00000197114	0.000937741	3.57543	0.587516	0.710551	-0.00229523
cg13266763	6	149769803	NA	NA	NA	NA	NA	NA	NA	NA	NA	NA	N_Shelf	0.01	Promoter	Promoter	Genic	processed_transcript	713	ENSG00000178199	0.00415821	85.2476	0.121659	0.213645	0.00659528
cg13266773	8	104310380	104310291	104310393	102	+	SINE	SINE/MIR	MIR	3887833	SINE/MIR/MIR/3887833	SINE/MIR/MIR/3887833.4687895	N_Shore	0.02	Promoter	Promoter	Genic	antisense	230	ENSG00000247081	-0.0236861	33.1526	0.0212799	0.047533	0.00875276
cg13266951	7	2013113	NA	NA	NA	NA	NA	NA	NA	NA	NA	NA		0.04	Intron	Intron	Genic	protein_coding	7313	ENSG00000002822	-0.00472437	89.2287	0.114166	0.202648	-0.0044194
cg13267092	7	128496737	NA	NA	NA	NA	NA	NA	NA	NA	NA	NA	S_Shelf	0.01	Intron	Intron	Genic	antisense	5943	ENSG00000242902	-0.0244379	74.4715	7.08499706880785e-13	5.56110989378757e-12	-0.00568147
cg13267140	10	21691455	21691160	21691558	398	-	LTR	LTR/ERVL	LTR16A	398645	LTR/ERVL/LTR16A/398645	LTR/ERVL/LTR16A/398645.481037		0.02	Intergenic	Intergenic	Intergenic	processed_pseudogene	8493	ENSG00000231553	-0.00467852	81.8289	0.0326666	0.0694316	0.000658245
cg13267177	8	9413405	NA	NA	NA	NA	NA	NA	NA	NA	NA	NA	Island	0.09	Promoter	Promoter	Genic	protein_coding	-19	ENSG00000173273	-0.000404833	2.90717	0.838854	0.898522	-0.00354225
cg13267247	6	31599034	NA	NA	NA	NA	NA	NA	NA	NA	NA	NA	N_Shore	0.02	Exon	Exon	Genic	retained_intron	2617	ENSG00000204469	-0.00473772	82.6351	0.242057	0.370815	-0.000440745
cg13267264	8	70983600	NA	NA	NA	NA	NA	NA	NA	NA	NA	NA	Island	0.1	Promoter	Promoter	Genic	protein_coding	-38	ENSG00000147596	0.0342999	10.4984	1.98450194850856e-30	4.51614039271938e-29	0.0154087
cg13267298	14	104928675	NA	NA	NA	NA	NA	NA	NA	NA	NA	NA	S_Shore	0.04	Intergenic	Intergenic	Intergenic	processed_pseudogene	11359	ENSG00000213159	0.00955757	7.1878	0.075445	0.143276	0.00802888
cg13267324	3	52529284	NA	NA	NA	NA	NA	NA	NA	NA	NA	NA		0.04	Promoter	Promoter	Genic	protein_coding	-70	ENSG00000010327	-0.00317831	21.0144	0.577447	0.702037	-0.00591519
cg13267368	14	50234727	50234696	50234838	142	+	Simple_repeat	Simple_repeat	(GGC)n	1156662	Simple_repeat/(GGC)n/1156662	Simple_repeat/(GGC)n/1156662.1395867	Island	0.16	Promoter	Promoter	Genic	nonsense_mediated_decay	-121	ENSG00000165516	0.00764734	30.0915	0.128112	0.222981	-0.0716691
cg13267619	3	36812001	NA	NA	NA	NA	NA	NA	NA	NA	NA	NA		0.01	Intron	Intron	Genic	transcribed_processed_pseudogene	-1711	ENSG00000230067	-0.0114336	79.2592	0.00147956	0.00421218	-0.000636112
cg13267718	11	128737429	NA	NA	NA	NA	NA	NA	NA	NA	NA	NA		0.04	Promoter	Promoter	Genic	protein_coding	-161	ENSG00000151704	-0.0105521	88.4484	1.32452189929322e-05	5.06047381577961e-05	-0.0103073
cg13267747	5	141031176	NA	NA	NA	NA	NA	NA	NA	NA	NA	NA	Island	0.1	Promoter	Promoter	Genic	protein_coding	-190	ENSG00000197948	-0.00297106	7.57195	0.136397	0.234663	-0.0124115
cg13267776	10	104836989	NA	NA	NA	NA	NA	NA	NA	NA	NA	NA		0.08	3' UTR	Other Genic	Genic	processed_transcript	8796	ENSG00000148842	-0.00159068	85.5401	0.724337	0.81749	0.000511871
cg13267891	6	31616512	NA	NA	NA	NA	NA	NA	NA	NA	NA	NA	N_Shelf	0.02	Exon	Exon	Genic	processed_transcript	-3174	ENSG00000204463	0.00587299	85.5048	0.00424677	0.0111032	0.00763794
cg13267931	7	101006308	NA	NA	NA	NA	NA	NA	NA	NA	NA	NA	Island	0.1	Promoter	Promoter	Genic	polymorphic_pseudogene	150	ENSG00000160963	0.0665446	6.80293	4.19230155769794e-30	9.3859371694116e-29	0.0595646
cg13268132	8	119964037	NA	NA	NA	NA	NA	NA	NA	NA	NA	NA	Island	0.08	Promoter	Promoter	Genic	nonsense_mediated_decay	85	ENSG00000164761	0.0188719	6.94141	6.45513066787317e-11	4.28523352295981e-10	0.0125755
cg13268374	6	33282313	NA	NA	NA	NA	NA	NA	NA	NA	NA	NA	N_Shore	0.05	Promoter	Promoter	Genic	LRG_gene	-149	LRG_114	0.000413949	13.7814	0.835441	0.896235	-0.0131659
cg13268590	3	65940167	NA	NA	NA	NA	NA	NA	NA	NA	NA	NA		0.03	Promoter	Promoter	Genic	sense_intronic	66	ENSG00000272610	0.0259947	74.8229	9.76448948996959e-08	4.75455827531963e-07	0.0394811
cg13268603	7	26415606	NA	NA	NA	NA	NA	NA	NA	NA	NA	NA	N_Shore	0.03	Promoter	Promoter	Genic	antisense	286	ENSG00000225792	0.0134429	15.9192	0.00500492	0.0128958	0.0103987
cg13268671	2	166810585	NA	NA	NA	NA	NA	NA	NA	NA	NA	NA	Island	0.03	Promoter	Promoter	Genic	protein_coding	-232	ENSG00000123607	-0.00266836	6.82144	0.111908	0.199348	-0.000864608
cg13268919	11	842945	NA	NA	NA	NA	NA	NA	NA	NA	NA	NA	Island	0.13	Promoter	Promoter	Genic	protein_coding	4	ENSG00000214063	-0.0011646	4.38394	0.555342	0.683566	-0.00437386
cg13269166	7	142960561	NA	NA	NA	NA	NA	NA	NA	NA	NA	NA		0.04	Promoter	Promoter	Genic	processed_transcript	-3	ENSG00000197448	-0.00395832	8.51882	0.100048	0.181645	-0.00945607
cg13269342	6	10312977	NA	NA	NA	NA	NA	NA	NA	NA	NA	NA		0.03	Intergenic	Intergenic	Intergenic	processed_pseudogene	53838	ENSG00000216781	0.0231747	74.5154	3.92571910440362e-05	0.000141203	0.0369425
cg13269407	22	46450107	NA	NA	NA	NA	NA	NA	NA	NA	NA	NA	Island	0.08	Promoter	Promoter	Genic	protein_coding	-83	ENSG00000182257	-0.100677	19.248	4.17901428393986e-28	8.46656455126745e-27	-0.127716
cg13269439	11	65819848	NA	NA	NA	NA	NA	NA	NA	NA	NA	NA	Island	0.08	Promoter	Promoter	Genic	retained_intron	11	ENSG00000087365	0.000409528	3.27703	0.758005	0.841979	-0.0020835
cg13269527	18	25572674	NA	NA	NA	NA	NA	NA	NA	NA	NA	NA		0.08	Exon	Exon	Genic	antisense	38191	ENSG00000227279	0.00231768	85.5534	0.439767	0.579572	0.00441872
cg13269555	10	102822002	NA	NA	NA	NA	NA	NA	NA	NA	NA	NA	Island	0.05	Promoter	Promoter	Genic	processed_transcript	172	ENSG00000107821	-0.0466	44.0949	6.71058364906774e-07	2.98202552848311e-06	-0.0324877
cg13269645	6	28864832	NA	NA	NA	NA	NA	NA	NA	NA	NA	NA	S_Shore	0.04	Promoter	Promoter	Genic	antisense	525	ENSG00000224157	-0.00609301	7.29747	0.066626	0.1289	-0.00796304
cg13269964	17	41924577	NA	NA	NA	NA	NA	NA	NA	NA	NA	NA		0.04	Promoter	Promoter	Genic	protein_coding	33	ENSG00000161649	-0.0474609	73.413	3.48804390911571e-39	1.20331692724767e-37	-0.0355054
cg13270018	8	41913274	41912381	41914235	1854	-	LINE	LINE/L1	L1MEg	3804500	LINE/L1/L1MEg/3804500	LINE/L1/L1MEg/3804500.4585951	S_Shelf	0.01	Intergenic	Intergenic	Intergenic	protein_coding	-3766	ENSG00000083168	-0.00018991	85.9743	0.956162	0.973544	0.00183221
cg13270055	22	36960499	NA	NA	NA	NA	NA	NA	NA	NA	NA	NA	Island	0.04	Exon	Exon	Genic	sense_overlapping	-1537	ENSG00000261675	0.0398836	57.9894	0.000884719	0.00261531	0.0602257
cg13270163	10	3708502	3708391	3708502	111	-	SINE	SINE/MIR	MIR	370272	SINE/MIR/MIR/370272	SINE/MIR/MIR/370272.447538		0.07	Intergenic	Intergenic	Intergenic	antisense	-84757	ENSG00000229672	-0.0131297	79.3613	1.31748812297349e-06	5.66785214158506e-06	-0.00929321
cg13270350	2	240066400	NA	NA	NA	NA	NA	NA	NA	NA	NA	NA		0.04	5' UTR	Other Genic	Genic	protein_coding	-3731	ENSG00000068024	0.00492667	87.304	0.0478609	0.0969164	0.00522178
cg13270404	8	99129495	NA	NA	NA	NA	NA	NA	NA	NA	NA	NA	Island	0.12	Promoter	Promoter	Genic	protein_coding	-26	ENSG00000132541	-0.00100968	7.73745	0.491603	0.627579	-0.0116493
cg13270406	20	44520068	NA	NA	NA	NA	NA	NA	NA	NA	NA	NA	Island	0.1	Promoter	Promoter	Genic	protein_coding	53	ENSG00000064601	-0.00119658	3.4841	0.501635	0.636515	-0.00424504
cg13270464	2	220071789	NA	NA	NA	NA	NA	NA	NA	NA	NA	NA	S_Shore	0.1	Promoter	Promoter	Genic	retained_intron	-18	ENSG00000158552	0.0210107	26.9283	2.44765151774836e-05	9.03735302961908e-05	-0.0190456
cg13270625	18	21452819	NA	NA	NA	NA	NA	NA	NA	NA	NA	NA		0.05	Promoter	Promoter	Genic	protein_coding	15	ENSG00000053747	0.0722847	63.1864	1.07342859167513e-28	2.24266550025899e-27	0.0837993
cg13270626	13	110470063	NA	NA	NA	NA	NA	NA	NA	NA	NA	NA		0.01	Intergenic	Intergenic	Intergenic	protein_coding	-31148	ENSG00000185950	0.000903768	86.3733	0.767304	0.848864	0.00276447
cg13270707	14	102910251	NA	NA	NA	NA	NA	NA	NA	NA	NA	NA		0.02	Intron	Intron	Genic	processed_transcript	5637	ENSG00000196663	-0.00489371	82.9227	0.149273	0.252527	-0.000935191
cg13270853	12	133435649	NA	NA	NA	NA	NA	NA	NA	NA	NA	NA		0.07	Intron	Intron	Genic	protein_coding	-1631	ENSG00000072609	0.00584911	85.7836	0.0683671	0.131742	0.00689705
cg13270873	8	116660311	NA	NA	NA	NA	NA	NA	NA	NA	NA	NA	N_Shore	0.01	Intron	Intron	Genic	protein_coding	13594	ENSG00000104447	-0.00273941	4.80511	0.358234	0.499253	0.00677049
cg13271076	21	48055715	NA	NA	NA	NA	NA	NA	NA	NA	NA	NA	Island	0.08	Promoter	Promoter	Genic	protein_coding	122	ENSG00000160310	-0.0022571	5.33206	0.222281	0.346886	-0.00493837
cg13271206	11	75109830	NA	NA	NA	NA	NA	NA	NA	NA	NA	NA	N_Shore	0.01	Promoter	Promoter	Genic	protein_coding	-700	ENSG00000149273	-0.0460242	73.9608	2.17320851045439e-20	2.86635385026456e-19	-0.0265814
cg13271228	20	33412355	NA	NA	NA	NA	NA	NA	NA	NA	NA	NA	N_Shore	0.01	Intron	Intron	Genic	protein_coding	1097	ENSG00000198646	0.00210729	12.4973	0.505	0.639475	0.00264884
cg13271430	10	4191796	4191671	4192032	361	-	LTR	LTR/ERV1	LTR1A2	370989	LTR/ERV1/LTR1A2/370989	LTR/ERV1/LTR1A2/370989.448346		0.05	Intergenic	Intergenic	Intergenic	lincRNA	94039	ENSG00000233117	0.00338462	79.7939	0.330519	0.47024	0.00790917
cg13271452	15	78110857	NA	NA	NA	NA	NA	NA	NA	NA	NA	NA	Island	0.06	Promoter	Promoter	Genic	protein_coding	937	ENSG00000169783	-0.00809013	28.0146	0.2336	0.36067	-0.0185935
cg13271632	13	26795768	NA	NA	NA	NA	NA	NA	NA	NA	NA	NA	N_Shore	0.06	Promoter	Promoter	Genic	processed_transcript	60	ENSG00000127870	-0.00336508	3.40733	0.0548328	0.109043	-0.0043836
cg13271643	13	21036583	NA	NA	NA	NA	NA	NA	NA	NA	NA	NA		0.01	Intron	Intron	Genic	processed_transcript	26992	ENSG00000165475	-0.0570249	49.9175	2.33760040355653e-09	1.34216960706419e-08	-0.00681895
cg13271751	11	69454802	NA	NA	NA	NA	NA	NA	NA	NA	NA	NA	Island	0.04	Intergenic	Intergenic	Intergenic	protein_coding	-1053	ENSG00000110092	0.024268	26.086	0.000186972	0.000612998	0.0280995
cg13271939	14	60749488	NA	NA	NA	NA	NA	NA	NA	NA	NA	NA		0.02	3' UTR	Other Genic	Genic	protein_coding	26008	ENSG00000100614	0.00428552	87.3174	0.076724	0.145343	0.00548721
cg13271951	16	30041760	NA	NA	NA	NA	NA	NA	NA	NA	NA	NA	N_Shore	0.06	Promoter	Promoter	Genic	protein_coding	-355	ENSG00000149926	0.0209953	36.2088	0.00352302	0.00935598	0.0191902
cg13271963	10	99332592	NA	NA	NA	NA	NA	NA	NA	NA	NA	NA	S_Shelf	0.07	Promoter	Promoter	Genic	protein_coding	56	ENSG00000165887	-0.00575669	84.7534	0.0476697	0.0965872	-0.00451425
cg13272108	20	2634697	NA	NA	NA	NA	NA	NA	NA	NA	NA	NA	S_Shore	0.01	Promoter	Promoter	Genic	snoRNA	-161	ENSG00000221116	-0.115809	42.7167	4.40989153867224e-21	6.05986621632931e-20	-0.0641718
cg13272159	14	77561197	NA	NA	NA	NA	NA	NA	NA	NA	NA	NA	N_Shelf	0.03	Intergenic	Intergenic	Intergenic	protein_coding	-3243	ENSG00000198894	-0.000689352	13.2411	0.856284	0.909998	-0.00672166
cg13272258	11	119252474	NA	NA	NA	NA	NA	NA	NA	NA	NA	NA	Island	0.09	Promoter	Promoter	Genic	antisense	-14	ENSG00000245248	-0.0045216	7.45325	0.0717693	0.13729	-0.0130363
cg13272280	6	74019653	NA	NA	NA	NA	NA	NA	NA	NA	NA	NA	Island	0.08	Promoter	Promoter	Genic	processed_transcript	213	ENSG00000135314	-0.00253728	5.82783	0.164818	0.27364	-0.00598839
cg13272327	3	137906213	NA	NA	NA	NA	NA	NA	NA	NA	NA	NA	Island	0.06	Promoter	Promoter	Genic	protein_coding	21	ENSG00000114098	-0.00213396	4.60932	0.397396	0.538749	-0.00263646
cg13272412	8	32503511	NA	NA	NA	NA	NA	NA	NA	NA	NA	NA		0.01	Intron	Intron	Genic	protein_coding	-1726	ENSG00000157168	-0.018955	56.6972	0.0786654	0.148474	0.023887
cg13272430	14	67708475	NA	NA	NA	NA	NA	NA	NA	NA	NA	NA	Island	0.08	Promoter	Promoter	Genic	protein_coding	131	ENSG00000072415	-0.00014032	6.38402	0.95178	0.970899	-0.0048536
cg13272465	4	140200658	NA	NA	NA	NA	NA	NA	NA	NA	NA	NA	N_Shore	0.05	Promoter	Promoter	Genic	protein_coding	834	ENSG00000137463	0.00379652	7.66184	0.122368	0.214689	-0.00130596
cg13272546	17	27313239	NA	NA	NA	NA	NA	NA	NA	NA	NA	NA	Island	0.08	Intron	Intron	Genic	protein_coding	-4349	ENSG00000063015	0.081448	21.9385	1.6302855571485e-66	1.75401667781715e-64	0.0539217
cg13272552	14	55875634	55875594	55875978	384	-	LINE	LINE/L2	L2a	1165704	LINE/L2/L2a/1165704	LINE/L2/L2a/1165704.1406828	N_Shelf	0.01	Intron	Intron	Genic	protein_coding	2942	ENSG00000126775	-0.013364	77.1142	0.000476142	0.00146993	0.00133236
cg13272644	1	37499476	NA	NA	NA	NA	NA	NA	NA	NA	NA	NA	Island	0.07	Promoter	Promoter	Genic	protein_coding	250	ENSG00000163873	0.0630435	10.7478	1.9014086565965e-49	1.03991053305381e-47	0.0470945
cg13272688	3	196112441	196111875	196113264	1389	+	Retroposon	Retroposon/SVA	SVA_B	2744108	Retroposon/SVA/SVA_B/2744108	Retroposon/SVA/SVA_B/2744108.3302584		0.07	Intron	Intron	Genic	snRNA	8242	ENSG00000206644	-0.00204069	87.2834	0.481478	0.618314	-0.00123543
cg13272701	8	120220462	NA	NA	NA	NA	NA	NA	NA	NA	NA	NA	Island	0.12	Promoter	Promoter	Genic	processed_transcript	-148	ENSG00000147676	0.0630493	7.59347	1.27334702078885e-39	4.47995106959108e-38	0.0529102
cg13272742	2	24272458	NA	NA	NA	NA	NA	NA	NA	NA	NA	NA	N_Shore	0.08	Promoter	Promoter	Genic	protein_coding	-13	ENSG00000163026	-0.0039317	4.69433	0.0443521	0.0907282	-0.00609472
cg13272743	3	112983074	NA	NA	NA	NA	NA	NA	NA	NA	NA	NA		0.02	Intron	Intron	Genic	processed_transcript	2529	ENSG00000144857	-0.000873286	85.4713	0.753182	0.838625	0.000909615
cg13272780	18	9536992	NA	NA	NA	NA	NA	NA	NA	NA	NA	NA		0.02	3' UTR	Other Genic	Genic	retained_intron	13306	ENSG00000154845	-0.000691038	82.1622	0.858533	0.911429	0.00420005
cg13272818	19	33716915	NA	NA	NA	NA	NA	NA	NA	NA	NA	NA	N_Shore	0.02	Promoter	Promoter	Genic	protein_coding	-159	ENSG00000130876	-0.0147638	24.0351	0.00138981	0.00397592	0.00219315
cg13272839	2	203241107	NA	NA	NA	NA	NA	NA	NA	NA	NA	NA	Island	0.06	Promoter	Promoter	Genic	protein_coding	-552	ENSG00000204217	0.00059942	5.23833	0.842096	0.900611	-0.000258126
cg13273097	3	152879313	NA	NA	NA	NA	NA	NA	NA	NA	NA	NA	Island	0.1	Promoter	Promoter	Genic	antisense	251	ENSG00000244268	0.0349715	4.12355	2.30062884163786e-05	8.52168211540365e-05	0.0320417
cg13273128	2	45241620	NA	NA	NA	NA	NA	NA	NA	NA	NA	NA	S_Shore	0.04	Promoter	Promoter	Genic	lincRNA	-813	ENSG00000231156	0.0148903	20.2107	0.00319507	0.00855549	0.0112014
cg13273136	2	113931565	NA	NA	NA	NA	NA	NA	NA	NA	NA	NA		0.04	Promoter	Promoter	Genic	retained_intron	8	ENSG00000125637	-3.72647e-05	7.40207	0.988868	0.993435	-0.00223463
cg13273236	6	31250765	NA	NA	NA	NA	NA	NA	NA	NA	NA	NA		0.01	Intergenic	Intergenic	Intergenic	processed_pseudogene	2671	ENSG00000227939	-0.0265904	44.7841	0.000907312	0.00267691	0.0254892
cg13273243	4	169405039	169404697	169405123	426	+	LTR	LTR/ERVL-MaLR	MLT1D	2980578	LTR/ERVL-MaLR/MLT1D/2980578	LTR/ERVL-MaLR/MLT1D/2980578.3589688	S_Shelf	0.01	Intron	Intron	Genic	protein_coding	-3374	ENSG00000181381	-0.0449646	70.6563	1.11300740308232e-12	8.59866605234471e-12	-0.0214806
cg13273246	14	97431367	NA	NA	NA	NA	NA	NA	NA	NA	NA	NA		0.03	Intergenic	Intergenic	Intergenic	lincRNA	21391	ENSG00000225163	0.00315397	84.1924	0.340961	0.481385	0.00519703
cg13273340	11	62690717	NA	NA	NA	NA	NA	NA	NA	NA	NA	NA	N_Shore	0.09	Intergenic	Intergenic	Intergenic	protein_coding	-1438	ENSG00000168539	0.0894357	41.0958	3.78818166280955e-35	1.08245471032579e-33	0.0674693
cg13273396	12	81471867	NA	NA	NA	NA	NA	NA	NA	NA	NA	NA	Island	0.06	Promoter	Promoter	Genic	protein_coding	31	ENSG00000111058	0.0311945	11.9583	5.30047837610107e-07	2.38167754534726e-06	0.0153867
cg13273540	3	176850227	176849925	176850322	397	+	LTR	LTR/ERVL	MER68C	2712081	LTR/ERVL/MER68C/2712081	LTR/ERVL/MER68C/2712081.3264276		0.01	Intron	Intron	Genic	snRNA	-6319	ENSG00000200882	-0.0522553	21.3212	3.31030659514783e-16	3.33319941504363e-15	-0.033231
cg13273548	21	35285685	NA	NA	NA	NA	NA	NA	NA	NA	NA	NA	N_Shelf	0.03	Intron	Intron	Genic	protein_coding	-1050	ENSG00000249209	0.00530274	86.9587	0.0386201	0.0804286	0.00609943
cg13273562	22	50214686	NA	NA	NA	NA	NA	NA	NA	NA	NA	NA	N_Shelf	0.03	Intron	Intron	Genic	processed_transcript	2167	ENSG00000100425	0.00946245	86.167	0.00944383	0.0229447	0.0104573
cg13273577	9	127962962	NA	NA	NA	NA	NA	NA	NA	NA	NA	NA	Island	0.06	Promoter	Promoter	Genic	protein_coding	78	ENSG00000136933	-0.00558684	4.55402	0.00100575	0.00294528	-0.00608131
cg13273610	2	234766301	NA	NA	NA	NA	NA	NA	NA	NA	NA	NA	S_Shelf	0.04	Intergenic	Intergenic	Intergenic	protein_coding	-3089	ENSG00000123485	-0.00905076	11.7693	0.010614	0.0254977	-0.0189493
cg13273672	21	10991190	NA	NA	NA	NA	NA	NA	NA	NA	NA	NA	Island	0.1	Promoter	Promoter	Genic	protein_coding	-270	ENSG00000166157	0.0223502	49.0814	4.32588348030843e-07	1.96326621600441e-06	0.000286081
cg13273703	17	32911991	NA	NA	NA	NA	NA	NA	NA	NA	NA	NA	S_Shelf	0.02	Intron	Intron	Genic	protein_coding	4223	ENSG00000181291	-0.0180568	62.2723	0.075276	0.142993	0.0109523
cg13273789	14	23388442	NA	NA	NA	NA	NA	NA	NA	NA	NA	NA	Island	0.05	Promoter	Promoter	Genic	protein_coding	-49	ENSG00000100461	8.94617521113691e-05	5.73316	0.965622	0.979188	0.000209513
cg13273799	8	29206352	NA	NA	NA	NA	NA	NA	NA	NA	NA	NA	Island	0.15	Promoter	Promoter	Genic	protein_coding	-30	ENSG00000120875	-0.000695072	5.33803	0.742039	0.830563	-0.00369376
cg13273916	14	102940689	102940680	102940971	291	+	SINE	SINE/Alu	AluSx	1242686	SINE/Alu/AluSx/1242686	SINE/Alu/AluSx/1242686.1499285		0.02	Intron	Intron	Genic	retained_intron	-22529	ENSG00000196663	-0.00298111	86.2093	0.575445	0.700323	-0.00152877
cg13273972	22	30752307	NA	NA	NA	NA	NA	NA	NA	NA	NA	NA	N_Shore	0.04	Promoter	Promoter	Genic	protein_coding	-317	ENSG00000187860	-0.00378937	5.30557	0.0726122	0.138674	-0.00105801
cg13274014	14	77407793	77407740	77407964	224	-	SINE	SINE/MIR	MIRb	1201281	SINE/MIR/MIRb/1201281	SINE/MIR/MIRb/1201281.1449841		0.03	Intergenic	Intergenic	Intergenic	lincRNA	-16801	ENSG00000259058	-0.00938636	87.4191	0.000972976	0.00285552	-0.00865086
cg13274077	2	121334614	NA	NA	NA	NA	NA	NA	NA	NA	NA	NA	Island	0.08	Intergenic	Intergenic	Intergenic	lincRNA	-18929	ENSG00000232140	0.0908354	5.16522	2.54195320062518e-07	1.18393153020532e-06	0.0883381
cg13274107	2	102090371	NA	NA	NA	NA	NA	NA	NA	NA	NA	NA	Island	0.07	Promoter	Promoter	Genic	protein_coding	366	ENSG00000196460	0.00553941	8.067	0.121381	0.213246	-0.00364396
cg13274149	9	140175393	NA	NA	NA	NA	NA	NA	NA	NA	NA	NA	Island	0.09	3' UTR	Other Genic	Genic	protein_coding	3192	ENSG00000198113	0.0585912	38.9264	3.91374500410837e-23	6.05638559880664e-22	0.03446
cg13274254	2	189157566	NA	NA	NA	NA	NA	NA	NA	NA	NA	NA	Island	0.08	Promoter	Promoter	Genic	protein_coding	0	ENSG00000144366	0.0375567	10.6666	1.40522408728015e-15	1.35247746925127e-14	0.0204604
cg13274644	6	32822030	NA	NA	NA	NA	NA	NA	NA	NA	NA	NA	Island	0.09	Promoter	Promoter	Genic	protein_coding	92	ENSG00000240065	-0.000772016	9.25327	0.718344	0.81301	-0.0151067
cg13274713	17	59477286	NA	NA	NA	NA	NA	NA	NA	NA	NA	NA	Island	0.1	Promoter	Promoter	Genic	nonsense_mediated_decay	15	ENSG00000121068	0.0325413	8.43538	1.55397551822534e-23	2.45941406783868e-22	0.0201626
cg13274775	6	74078997	NA	NA	NA	NA	NA	NA	NA	NA	NA	NA	N_Shore	0.06	Promoter	Promoter	Genic	antisense	-430	ENSG00000231332	-0.00228108	95.2587	0.428126	0.568577	-0.00188466
cg13274936	2	231730209	NA	NA	NA	NA	NA	NA	NA	NA	NA	NA	Island	0.07	Promoter	Promoter	Genic	protein_coding	-170	ENSG00000135916	0.00737372	4.2845	0.000158726	0.000525628	0.00589937
cg13274938	17	38493822	NA	NA	NA	NA	NA	NA	NA	NA	NA	NA	N_Shelf	0.04	Intron	Intron	Genic	protein_coding	-3818	ENSG00000131759	0.0059875	69.3886	0.182948	0.297544	0.0195947
cg13274978	8	52320849	NA	NA	NA	NA	NA	NA	NA	NA	NA	NA	N_Shore	0.05	Promoter	Promoter	Genic	protein_coding	690	ENSG00000147485	-0.000675216	85.2741	0.817586	0.884038	-0.000201744
cg13275176	2	97534450	NA	NA	NA	NA	NA	NA	NA	NA	NA	NA	Island	0.14	Promoter	Promoter	Genic	protein_coding	-125	ENSG00000168758	0.00556711	16.1594	0.251404	0.38186	-0.0385037
cg13275321	5	307848	NA	NA	NA	NA	NA	NA	NA	NA	NA	NA	N_Shore	0.04	Promoter	Promoter	Genic	retained_intron	-464	ENSG00000249915	-0.0154124	76.4591	0.00102302	0.00299224	-0.00567534
cg13275481	10	134582845	NA	NA	NA	NA	NA	NA	NA	NA	NA	NA	S_Shore	0.03	Intron	Intron	Genic	protein_coding	3517	ENSG00000068383	0.00375058	87.9368	0.131258	0.227402	0.00446221
cg13275515	12	95702491	NA	NA	NA	NA	NA	NA	NA	NA	NA	NA		0.01	Promoter	Promoter	Genic	miRNA	295	ENSG00000199172	0.00736182	88.0543	0.0734515	0.140034	0.00901964
cg13275603	5	73927487	NA	NA	NA	NA	NA	NA	NA	NA	NA	NA		0.01	Promoter	Promoter	Genic	processed_transcript	600	ENSG00000171617	-0.04099	19.6858	1.36889519111442e-07	6.56356742029772e-07	-0.0255731
cg13275609	2	119954389	NA	NA	NA	NA	NA	NA	NA	NA	NA	NA		0.01	Intergenic	Intergenic	Intergenic	misc_RNA	26991	ENSG00000264833	-0.0157821	70.3989	0.0231783	0.0512899	0.00800471
cg13275679	17	73151149	NA	NA	NA	NA	NA	NA	NA	NA	NA	NA	S_Shore	0.02	Promoter	Promoter	Genic	protein_coding	-371	ENSG00000189159	-0.0130504	62.1744	0.0128784	0.0303495	0.0160775
cg13275724	14	106937310	NA	NA	NA	NA	NA	NA	NA	NA	NA	NA	N_Shore	0.03	Intergenic	Intergenic	Intergenic	lincRNA	-1135	ENSG00000187156	-0.0240037	78.5788	1.45909283840696e-10	9.3869320268795e-10	-0.0151242
cg13275814	11	6640775	NA	NA	NA	NA	NA	NA	NA	NA	NA	NA		0.02	Promoter	Promoter	Genic	protein_coding	-83	ENSG00000166340	-0.000673032	5.74772	0.838519	0.898285	0.00590043
cg13276305	14	19960976	NA	NA	NA	NA	NA	NA	NA	NA	NA	NA	Island	0.03	Exon	Exon	Genic	processed_pseudogene	1459	ENSG00000258363	-0.00776917	61.4689	0.0965453	0.176335	0.0162286
cg13276306	8	108344200	NA	NA	NA	NA	NA	NA	NA	NA	NA	NA		0.02	Intron	Intron	Genic	protein_coding	4550	ENSG00000154188	-0.0436509	62.1887	1.41514941367013e-05	5.38646531262048e-05	-0.0145405
cg13276428	14	105048531	NA	NA	NA	NA	NA	NA	NA	NA	NA	NA		0.08	Intron	Intron	Genic	protein_coding	1053	ENSG00000184601	-0.0298491	67.0076	2.24978439649353e-06	9.42188817310689e-06	-0.0296284
cg13276502	6	21600485	NA	NA	NA	NA	NA	NA	NA	NA	NA	NA	S_Shelf	0.02	Intergenic	Intergenic	Intergenic	processed_pseudogene	-1874	ENSG00000220771	0.0276062	62.5263	2.01244952926698e-08	1.05243304188693e-07	0.0563077
cg13276570	5	10567643	10567634	10567713	79	+	LINE	LINE/L2	L2a	3021977	LINE/L2/L2a/3021977	LINE/L2/L2a/3021977.3639888	S_Shore	0.05	Intron	Intron	Genic	protein_coding	3063	ENSG00000164236	-0.0111666	89.0934	0.00603017	0.0152791	-0.0112557
cg13276580	10	125792941	NA	NA	NA	NA	NA	NA	NA	NA	NA	NA		0.04	Intron	Intron	Genic	processed_transcript	5194	ENSG00000182022	-0.0427709	63.2751	2.02904960300592e-18	2.36781072454667e-17	-0.0259516
cg13276631	3	46872239	NA	NA	NA	NA	NA	NA	NA	NA	NA	NA	N_Shelf	0.01	Intron	Intron	Genic	protein_coding	3074	ENSG00000178055	-0.0152892	73.3378	0.0788933	0.148836	0.00495978
cg13276704	3	8484059	NA	NA	NA	NA	NA	NA	NA	NA	NA	NA		0.02	Intron	Intron	Genic	antisense	59225	ENSG00000227110	-0.0303213	79.5418	4.09252954668795e-09	2.29542717697819e-08	-0.0214517
cg13276752	17	57970287	NA	NA	NA	NA	NA	NA	NA	NA	NA	NA	Island	0.08	Promoter	Promoter	Genic	protein_coding	-6	ENSG00000108423	-0.00130593	5.42114	0.682013	0.785548	-0.00410037
cg13276755	2	234260986	NA	NA	NA	NA	NA	NA	NA	NA	NA	NA		0.07	Exon	Exon	Genic	antisense	1076	ENSG00000259793	-0.0078685	87.6625	0.030302	0.0649753	-0.00711804
cg13276896	14	105781308	NA	NA	NA	NA	NA	NA	NA	NA	NA	NA	Island	0.14	Promoter	Promoter	Genic	retained_intron	81	ENSG00000179364	-0.00224029	3.3847	0.255333	0.386456	-0.00465664
cg13276981	6	127793893	NA	NA	NA	NA	NA	NA	NA	NA	NA	NA	N_Shelf	0.01	Intron	Intron	Genic	nonsense_mediated_decay	2725	ENSG00000255330	0.00674162	80.8215	0.110764	0.197664	0.0147274
cg13277040	20	62716332	NA	NA	NA	NA	NA	NA	NA	NA	NA	NA	Island	0.07	Promoter	Promoter	Genic	protein_coding	-37	ENSG00000125510	0.00137594	41.4348	0.812257	0.8804	-0.00398923
cg13277044	8	13742868	NA	NA	NA	NA	NA	NA	NA	NA	NA	NA		0.02	Intergenic	Intergenic	Intergenic	processed_pseudogene	24421	ENSG00000254425	-0.0011842	78.6917	0.777983	0.856465	0.00909801
cg13277160	2	208490587	NA	NA	NA	NA	NA	NA	NA	NA	NA	NA	Island	0.08	Promoter	Promoter	Genic	protein_coding	64	ENSG00000144401	-0.0010277	7.25801	0.650241	0.761213	-0.00831587
cg13277179	16	30759310	30759172	30759336	164	+	SINE	SINE/Alu	FRAM	1443571	SINE/Alu/FRAM/1443571	SINE/Alu/FRAM/1443571.1740253	N_Shore	0.04	Promoter	Promoter	Genic	protein_coding	-281	ENSG00000156873	0.0152662	11.903	0.000140075	0.000467461	0.00532944
cg13277254	5	171333801	171333589	171333808	219	-	SINE	SINE/MIR	MIRb	3248815	SINE/MIR/MIRb/3248815	SINE/MIR/MIRb/3248815.3914146		0.03	Intron	Intron	Genic	processed_transcript	2062	ENSG00000072803	-0.040296	60.1723	5.56561251588625e-18	6.31892997130912e-17	-0.0150735
cg13277337	2	240265810	NA	NA	NA	NA	NA	NA	NA	NA	NA	NA		0.03	Intron	Intron	Genic	miRNA	7689	ENSG00000264292	0.0103048	86.7281	3.07529449890638e-05	0.000112137	0.0111469
cg13277380	8	101662021	NA	NA	NA	NA	NA	NA	NA	NA	NA	NA	Island	0.06	Promoter	Promoter	Genic	protein_coding	-128	ENSG00000174226	0.0327268	24.9916	0.000245069	0.000789961	0.0194421
cg13277385	8	91013426	NA	NA	NA	NA	NA	NA	NA	NA	NA	NA	Island	0.06	Promoter	Promoter	Genic	nonsense_mediated_decay	-207	ENSG00000104325	-0.0069658	3.93754	0.00389122	0.0102465	-0.0075915
cg13277393	13	78234529	78234114	78235455	1341	-	Retroposon	Retroposon/SVA	SVA_A	1066183	Retroposon/SVA/SVA_A/1066183	Retroposon/SVA/SVA_A/1066183.1285743		0.06	Promoter	Promoter	Genic	processed_pseudogene	981	ENSG00000227922	-0.0251711	58.0942	0.000101065	0.000344039	-0.0179261
cg13277451	2	152118408	NA	NA	NA	NA	NA	NA	NA	NA	NA	NA	Island	0.07	Promoter	Promoter	Genic	protein_coding	-15	ENSG00000184898	-0.00162573	3.24752	0.300388	0.43752	-0.00365953
cg13277493	2	124783698	NA	NA	NA	NA	NA	NA	NA	NA	NA	NA	S_Shore	0.03	Promoter	Promoter	Genic	protein_coding	834	ENSG00000155052	0.0224835	60.056	0.0112981	0.0269762	0.0478154
cg13277939	14	39735211	NA	NA	NA	NA	NA	NA	NA	NA	NA	NA	N_Shore	0.01	Promoter	Promoter	Genic	protein_coding	39	ENSG00000150527	-0.0826649	38.8841	1.71999229175565e-08	9.05549773576124e-08	-0.0335254
cg13277940	14	60558485	NA	NA	NA	NA	NA	NA	NA	NA	NA	NA	Island	0.07	Promoter	Promoter	Genic	antisense	16	ENSG00000258553	-0.000998366	4.42485	0.571763	0.697244	-0.00247107
cg13277963	14	89786640	NA	NA	NA	NA	NA	NA	NA	NA	NA	NA		0.01	Intron	Intron	Genic	transcribed_processed_pseudogene	-28702	ENSG00000259151	0.00287634	86.1908	0.266722	0.399661	0.00480518
cg13277983	7	73097916	NA	NA	NA	NA	NA	NA	NA	NA	NA	NA	Island	0.11	Promoter	Promoter	Genic	retained_intron	-11	ENSG00000071462	-0.00122586	4.44485	0.479505	0.616563	-0.00451664
cg13278004	2	231191876	NA	NA	NA	NA	NA	NA	NA	NA	NA	NA		0.04	Promoter	Promoter	Genic	protein_coding	-23	ENSG00000185404	-0.00578692	5.52659	0.0171898	0.039316	-0.0033058
cg13278052	2	121142564	NA	NA	NA	NA	NA	NA	NA	NA	NA	NA		0.01	Intergenic	Intergenic	Intergenic	protein_coding	38845	ENSG00000163083	-0.0481543	74.9109	3.80712677134452e-27	7.32469218094577e-26	-0.0300097
cg13278100	6	150920859	NA	NA	NA	NA	NA	NA	NA	NA	NA	NA	N_Shore	0.02	Promoter	Promoter	Genic	protein_coding	-140	ENSG00000120278	-0.00498723	7.09117	0.0224566	0.0498626	-0.00176106
cg13278105	14	101488423	NA	NA	NA	NA	NA	NA	NA	NA	NA	NA		0.03	Promoter	Promoter	Genic	miRNA	57	ENSG00000199088	-0.012953	83.1458	1.92285162556056e-07	9.07037653162867e-07	-0.0100302
cg13278115	2	47768650	47768548	47768667	119	+	LINE	LINE/CR1	L3b	1959940	LINE/CR1/L3b/1959940	LINE/CR1/L3b/1959940.2358234		0.01	Intron	Intron	Genic	antisense	13740	ENSG00000235760	-0.018876	57.6523	0.000562366	0.00171678	0.0226516
cg13278126	3	133265143	NA	NA	NA	NA	NA	NA	NA	NA	NA	NA		0.12	Promoter	Promoter	Genic	processed_pseudogene	-27	ENSG00000250983	0.000518441	83.8503	0.826362	0.890033	0.00728736
cg13278227	2	105764436	105764370	105764472	102	-	LINE	LINE/L2	L2a	2039120	LINE/L2/L2a/2039120	LINE/L2/L2a/2039120.2454441	S_Shelf	0.02	Intergenic	Intergenic	Intergenic	lincRNA	3836	ENSG00000226508	0.00147433	77.8682	0.757283	0.841509	0.0131067
cg13278241	3	111280921	111275051	111281081	6030	-	LINE	LINE/L1	L1PA2	2616871	LINE/L1/L1PA2/2616871	LINE/L1/L1PA2/2616871.3148928		0.08	Intron	Intron	Genic	protein_coding	-5507	ENSG00000153283	-0.00458661	71.4135	0.240716	0.369194	-0.00133837
cg13278267	2	38742843	38742579	38743115	536	+	LTR	LTR/ERVL	LTR18B	1945052	LTR/ERVL/LTR18B/1945052	LTR/ERVL/LTR18B/1945052.2340457		0.07	Promoter	Promoter	Genic	lincRNA	39	ENSG00000231367	-0.00908884	86.1981	0.00218383	0.00603308	-0.00811228
cg13278334	19	49954994	NA	NA	NA	NA	NA	NA	NA	NA	NA	NA	Island	0.04	Promoter	Promoter	Genic	retained_intron	11	ENSG00000104872	-0.00214905	6.85729	0.205385	0.325961	-0.00267409
cg13278350	7	155989444	NA	NA	NA	NA	NA	NA	NA	NA	NA	NA		0.05	Intergenic	Intergenic	Intergenic	misc_RNA	-10527	ENSG00000207061	-0.00948353	66.0046	0.0244408	0.0537617	0.00110859
cg13278353	2	208635942	NA	NA	NA	NA	NA	NA	NA	NA	NA	NA	S_Shore	0.11	Intergenic	Intergenic	Intergenic	protein_coding	-1655	ENSG00000163251	0.126837	14.5236	2.64571327133029e-70	3.22890284063719e-68	0.0952199
cg13278359	4	170678860	NA	NA	NA	NA	NA	NA	NA	NA	NA	NA	N_Shore	0.05	Promoter	Promoter	Genic	retained_intron	195	ENSG00000056050	0.00156934	6.65369	0.472682	0.610217	-0.000438982
cg13278441	14	54908213	NA	NA	NA	NA	NA	NA	NA	NA	NA	NA	Island	0.12	Promoter	Promoter	Genic	protein_coding	-64	ENSG00000100528	0.000419875	4.94789	0.867568	0.917325	-0.00336047
cg13278448	17	39538333	NA	NA	NA	NA	NA	NA	NA	NA	NA	NA		0.03	Promoter	Promoter	Genic	protein_coding	322	ENSG00000131737	-0.0198032	70.3961	1.64376983261811e-08	8.67419514682621e-08	-0.00305222
cg13278496	3	147125287	NA	NA	NA	NA	NA	NA	NA	NA	NA	NA	N_Shore	0.04	Promoter	Promoter	Genic	protein_coding	-640	ENSG00000174963	0.0549104	9.87581	1.85687398549521e-43	7.78532887483837e-42	0.0466688
cg13278727	17	79206210	NA	NA	NA	NA	NA	NA	NA	NA	NA	NA		0.08	Promoter	Promoter	Genic	nonsense_mediated_decay	-733	ENSG00000167302	0.00196448	83.1443	0.478124	0.615296	0.00435748
cg13278738	2	23007744	NA	NA	NA	NA	NA	NA	NA	NA	NA	NA		0.03	Intergenic	Intergenic	Intergenic	misc_RNA	-76680	ENSG00000222616	-0.000838864	86.3341	0.785882	0.862061	0.000104021
cg13278795	5	176738672	NA	NA	NA	NA	NA	NA	NA	NA	NA	NA	Island	0.07	Promoter	Promoter	Genic	retained_intron	199	ENSG00000213347	-0.00289246	6.10494	0.106277	0.190953	-0.00622227
cg13278833	2	240309523	NA	NA	NA	NA	NA	NA	NA	NA	NA	NA		0.04	Intron	Intron	Genic	protein_coding	13120	ENSG00000068024	0.00219867	78.3272	0.582514	0.706325	0.00980979
cg13278890	7	32768300	NA	NA	NA	NA	NA	NA	NA	NA	NA	NA	Island	0.09	Promoter	Promoter	Genic	processed_pseudogene	119	ENSG00000237004	0.00875524	8.72063	0.00139124	0.00397964	-0.00394015
cg13278911	3	39222419	NA	NA	NA	NA	NA	NA	NA	NA	NA	NA	Island	0.13	Intergenic	Intergenic	Intergenic	protein_coding	11666	ENSG00000168334	0.000445699	3.98935	0.837403	0.897513	-0.00259935
cg13279009	2	24584023	NA	NA	NA	NA	NA	NA	NA	NA	NA	NA	S_Shore	0.08	Promoter	Promoter	Genic	protein_coding	-440	ENSG00000198399	0.00280564	85.3619	0.399983	0.541312	0.00492789
cg13279019	7	5266987	NA	NA	NA	NA	NA	NA	NA	NA	NA	NA	Island	0.08	Intron	Intron	Genic	retained_intron	1406	ENSG00000157954	-0.00202646	95.4747	0.465045	0.603152	-0.002006
cg13279055	21	33789312	33789269	33789438	169	-	SINE	SINE/Alu	AluJb	2369452	SINE/Alu/AluJb/2369452	SINE/Alu/AluJb/2369452.2852266	S_Shelf	0.01	Intron	Intron	Genic	processed_transcript	4240	ENSG00000166979	-0.0115756	73.9273	0.000366873	0.00115236	0.00791131
cg13279083	4	110128090	NA	NA	NA	NA	NA	NA	NA	NA	NA	NA		0.02	Intron	Intron	Genic	nonsense_mediated_decay	95433	ENSG00000188517	-0.0600313	69.6928	6.08559151196768e-35	1.72261454618602e-33	-0.039119
cg13279192	6	3083314	NA	NA	NA	NA	NA	NA	NA	NA	NA	NA		0.04	Intron	Intron	Genic	rRNA	5729	ENSG00000222248	0.00629383	88.6748	0.00984908	0.0238288	0.00654853
cg13279244	7	20838581	20838444	20838606	162	-	DNA	DNA/hAT-Charlie	MER5A	3536993	DNA/hAT-Charlie/MER5A/3536993	DNA/hAT-Charlie/MER5A/3536993.4262911	S_Shore	0.02	Intergenic	Intergenic	Intergenic	protein_coding	-12076	ENSG00000164651	0.0256125	9.67828	1.62438912747963e-16	1.67037132530437e-15	0.0227508
cg13279476	3	15372965	NA	NA	NA	NA	NA	NA	NA	NA	NA	NA	N_Shore	0.01	Promoter	Promoter	Genic	processed_transcript	605	ENSG00000131370	-0.113409	31.4504	8.06428245727855e-61	7.00303305096262e-59	-0.0741629
cg13279530	7	1062182	NA	NA	NA	NA	NA	NA	NA	NA	NA	NA	N_Shore	0.1	Promoter	Promoter	Genic	miRNA	480	ENSG00000199023	5.54871995128201e-05	95.2229	0.986251	0.991871	0.000532393
cg13279566	3	160823315	NA	NA	NA	NA	NA	NA	NA	NA	NA	NA	S_Shore	0.03	Promoter	Promoter	Genic	processed_transcript	-143	ENSG00000169255	0.0207757	13.2342	0.000433511	0.00134692	0.0147381
cg13279643	4	25071580	NA	NA	NA	NA	NA	NA	NA	NA	NA	NA		0.03	Intergenic	Intergenic	Intergenic	protein_coding	-39079	ENSG00000153012	-0.00492041	86.377	0.116076	0.205466	-0.00398995
cg13279673	6	50674522	NA	NA	NA	NA	NA	NA	NA	NA	NA	NA		0.06	Intergenic	Intergenic	Intergenic	protein_coding	-7019	ENSG00000008197	0.0751297	7.30056	1.01059015853567e-81	1.7951720556173e-79	0.0695103
cg13279700	6	32313583	NA	NA	NA	NA	NA	NA	NA	NA	NA	NA		0.01	Intron	Intron	Genic	snRNA	-7071	ENSG00000223335	-0.00885131	71.4911	0.239503	0.367748	0.0136491
cg13279713	11	117011938	117010582	117014164	3582	+	LINE	LINE/L1	L1PA6	743133	LINE/L1/L1PA6/743133	LINE/L1/L1PA6/743133.895672	N_Shelf	0.02	Intergenic	Intergenic	Intergenic	processed_pseudogene	2969	ENSG00000254678	-0.025045	56.3317	6.5541172388556e-06	2.59915511995713e-05	0.0109701
cg13279811	3	24725365	NA	NA	NA	NA	NA	NA	NA	NA	NA	NA		0.02	Intergenic	Intergenic	Intergenic	lincRNA	-4045	ENSG00000237838	-0.0151133	20.1	0.0199001	0.0447892	-0.00549661
cg13279858	6	4135753	NA	NA	NA	NA	NA	NA	NA	NA	NA	NA	Island	0.12	Promoter	Promoter	Genic	protein_coding	38	ENSG00000198721	-0.00120244	2.75687	0.486375	0.622788	-0.00471348
cg13279915	18	583805	583785	584199	414	-	LTR	LTR/ERVL	LTR16A	1668596	LTR/ERVL/LTR16A/1668596	LTR/ERVL/LTR16A/1668596.2007422	S_Shelf	0.01	Intergenic	Intergenic	Intergenic	misc_RNA	3045	ENSG00000222174	-0.00597293	82.8126	0.0109965	0.0263295	-0.00105143
cg13279927	20	60939416	NA	NA	NA	NA	NA	NA	NA	NA	NA	NA	N_Shelf	0.03	Intron	Intron	Genic	protein_coding	2910	ENSG00000130702	-0.0768952	44.577	1.20000154435853e-74	1.68833028718346e-72	-0.0437584
cg13279955	6	32016290	NA	NA	NA	NA	NA	NA	NA	NA	NA	NA		0.06	Exon	Exon	Genic	retained_intron	-1906	ENSG00000168477	-0.013756	52.3618	0.000646067	0.00195316	-0.00607721
cg13279956	11	55653268	NA	NA	NA	NA	NA	NA	NA	NA	NA	NA		0.04	Promoter	Promoter	Genic	protein_coding	-128	ENSG00000124900	-0.0202747	68.3207	6.70022687907849e-10	4.05724782460338e-09	-0.00624253
cg13280041	6	138866865	NA	NA	NA	NA	NA	NA	NA	NA	NA	NA		0.04	Promoter	Promoter	Genic	protein_coding	-17	ENSG00000135540	0.00615157	84.7961	0.196142	0.314437	0.00722152
cg13280063	6	100036136	100036096	100036312	216	+	LTR	LTR/ERVL-MaLR	MSTB	3408316	LTR/ERVL-MaLR/MSTB/3408316	LTR/ERVL-MaLR/MSTB/3408316.4107280	N_Shore	0.02	Intergenic	Intergenic	Intergenic	processed_pseudogene	12548	ENSG00000219755	-0.0112221	76.4348	0.00380195	0.0100324	0.00258897
cg13280079	17	80764739	NA	NA	NA	NA	NA	NA	NA	NA	NA	NA	Island	0.06	Intron	Intron	Genic	antisense	-10768	ENSG00000263098	0.0101051	75.0135	0.000242051	0.000780776	0.0171009
cg13280080	6	30113786	NA	NA	NA	NA	NA	NA	NA	NA	NA	NA		0.04	Exon	Exon	Genic	protein_coding	8999	ENSG00000204614	-0.0129046	68.2079	0.0185344	0.0420528	0.00117569
cg13280108	11	70398751	NA	NA	NA	NA	NA	NA	NA	NA	NA	NA		0.08	Intron	Intron	Genic	protein_coding	-49787	ENSG00000162105	0.0125169	84.7582	0.000673399	0.00202954	0.0147018
cg13280184	5	57755773	NA	NA	NA	NA	NA	NA	NA	NA	NA	NA	Island	0.08	Promoter	Promoter	Genic	retained_intron	-87	ENSG00000145632	0.0261256	5.5747	8.83414413126778e-16	8.6264746496816e-15	0.0231107
cg13280359	4	1353105	NA	NA	NA	NA	NA	NA	NA	NA	NA	NA		0.06	Promoter	Promoter	Genic	sense_intronic	838	ENSG00000253399	0.00159401	83.6224	0.718514	0.813153	0.00267753
cg13280524	4	39772940	NA	NA	NA	NA	NA	NA	NA	NA	NA	NA	Island	0.07	Promoter	Promoter	Genic	processed_pseudogene	51	ENSG00000180610	-0.0331842	74.1482	8.23289233703365e-21	1.11355654053987e-19	-0.027432
cg13280536	17	74879507	NA	NA	NA	NA	NA	NA	NA	NA	NA	NA	S_Shore	0.01	Intron	Intron	Genic	nonsense_mediated_decay	10714	ENSG00000167889	-0.0184462	83.0977	1.30878819389877e-12	1.00499596708551e-11	-0.0138945
cg13280612	10	126133599	NA	NA	NA	NA	NA	NA	NA	NA	NA	NA	N_Shelf	0.01	Promoter	Promoter	Genic	lincRNA	745	ENSG00000269962	-0.00121644	82.5906	0.65943	0.768254	0.00400593
cg13280694	4	190565909	NA	NA	NA	NA	NA	NA	NA	NA	NA	NA	N_Shore	0.04	Intergenic	Intergenic	Intergenic	lincRNA	-14850	ENSG00000250739	-0.00887131	81.0166	0.230266	0.356632	-0.00464366
cg13280741	5	58469876	NA	NA	NA	NA	NA	NA	NA	NA	NA	NA		0.01	Intron	Intron	Genic	processed_transcript	41885	ENSG00000113448	0.000856305	79.5098	0.866342	0.916514	0.0111914
cg13280788	17	46652179	NA	NA	NA	NA	NA	NA	NA	NA	NA	NA	N_Shore	0.01	Promoter	Promoter	Genic	protein_coding	259	ENSG00000120093	-0.0749542	84.165	7.59206046703273e-72	9.76430156375912e-70	-0.0716087
cg13280803	11	30255943	NA	NA	NA	NA	NA	NA	NA	NA	NA	NA		0.02	3' UTR	Other Genic	Genic	protein_coding	2523	ENSG00000131808	-0.0489077	68.6117	1.42713548929914e-16	1.47266288561886e-15	-0.026984
cg13280882	6	160771574	NA	NA	NA	NA	NA	NA	NA	NA	NA	NA	S_Shore	0.02	Intron	Intron	Genic	protein_coding	2149	ENSG00000146477	-0.00490233	83.7271	0.194638	0.312476	-0.00179513
cg13280914	3	183955182	NA	NA	NA	NA	NA	NA	NA	NA	NA	NA	N_Shelf	0.03	Exon	Exon	Genic	retained_intron	2375	ENSG00000145198	-0.00996132	73.539	0.00279707	0.00757206	0.00462632
cg13281139	4	20255061	NA	NA	NA	NA	NA	NA	NA	NA	NA	NA	Island	0.06	Promoter	Promoter	Genic	protein_coding	-126	ENSG00000145147	0.0688825	10.1813	9.85550413106925e-52	5.96203912207618e-50	0.0556034
cg13281171	6	10887003	NA	NA	NA	NA	NA	NA	NA	NA	NA	NA	N_Shore	0.06	Promoter	Promoter	Genic	nonsense_mediated_decay	-61	ENSG00000153157	0.0207276	6.00579	5.06579976558163e-13	4.02412546179771e-12	0.0186886
cg13281195	2	121529622	NA	NA	NA	NA	NA	NA	NA	NA	NA	NA		0.01	Intron	Intron	Genic	nonsense_mediated_decay	-20237	ENSG00000074047	-0.00528489	82.867	0.0244232	0.0537266	-0.000435401
cg13281248	4	1244360	NA	NA	NA	NA	NA	NA	NA	NA	NA	NA	S_Shore	0.03	Promoter	Promoter	Genic	antisense	46	ENSG00000196810	-0.00190078	80.676	0.400481	0.541776	0.003931
cg13281719	2	234160162	NA	NA	NA	NA	NA	NA	NA	NA	NA	NA	Island	0.09	Promoter	Promoter	Genic	protein_coding	-55	ENSG00000085978	0.00114562	6.08099	0.678948	0.783188	-0.00340832
cg13281772	10	134755300	NA	NA	NA	NA	NA	NA	NA	NA	NA	NA	N_Shore	0.03	Promoter	Promoter	Genic	retained_intron	747	ENSG00000171811	-0.00914309	80.1537	0.0105485	0.0253555	-0.00257334
cg13281814	8	75262582	NA	NA	NA	NA	NA	NA	NA	NA	NA	NA	Island	0.13	Promoter	Promoter	Genic	protein_coding	-35	ENSG00000104381	-0.00343596	5.08329	0.185841	0.301278	-0.0072603
cg13281868	6	53883888	NA	NA	NA	NA	NA	NA	NA	NA	NA	NA		0.02	Promoter	Promoter	Genic	protein_coding	90	ENSG00000146147	-0.00422113	84.4403	0.237572	0.365425	-0.00174511
cg13282068	17	73360252	NA	NA	NA	NA	NA	NA	NA	NA	NA	NA		0.01	Intron	Intron	Genic	sense_intronic	9565	ENSG00000264853	0.00117418	88.9172	0.512661	0.646254	0.00300127
cg13282152	8	65492683	NA	NA	NA	NA	NA	NA	NA	NA	NA	NA	N_Shore	0.03	Promoter	Promoter	Genic	protein_coding	-131	ENSG00000180828	0.00482782	11.31	0.181192	0.295227	-0.00182742
cg13282195	8	144660772	NA	NA	NA	NA	NA	NA	NA	NA	NA	NA	S_Shore	0.06	Promoter	Promoter	Genic	protein_coding	11	ENSG00000147813	-0.0557667	22.908	8.06240754882386e-05	0.000278246	-0.0706594
cg13282197	6	157008264	NA	NA	NA	NA	NA	NA	NA	NA	NA	NA	Island	0.09	Intergenic	Intergenic	Intergenic	processed_pseudogene	25080	ENSG00000220347	-0.00321606	7.88635	0.22329	0.34814	-0.0131754
cg13282208	8	124291191	NA	NA	NA	NA	NA	NA	NA	NA	NA	NA	S_Shelf	0.01	Intergenic	Intergenic	Intergenic	protein_coding	-3410	ENSG00000165156	-0.00285994	75.0805	0.626978	0.74265	0.0150427
cg13282294	10	19408880	19408207	19408887	680	-	LTR	LTR/ERV1	LTR8	395215	LTR/ERV1/LTR8/395215	LTR/ERV1/LTR8/395215.476987		0.03	Intergenic	Intergenic	Intergenic	processed_pseudogene	68496	ENSG00000226255	-0.0112702	84.9365	2.67782222552828e-05	9.8365924990193e-05	-0.00971741
cg13282486	4	183814928	NA	NA	NA	NA	NA	NA	NA	NA	NA	NA		0.09	Intron	Intron	Genic	lincRNA	-11572	ENSG00000272646	0.0016448	84.5405	0.468761	0.60654	0.00489859
cg13282547	6	134295917	NA	NA	NA	NA	NA	NA	NA	NA	NA	NA		0.01	Intron	Intron	Genic	processed_transcript	-8038	ENSG00000028839	-0.00839761	69.7764	0.178914	0.292299	0.0161246
cg13282594	1	156211609	NA	NA	NA	NA	NA	NA	NA	NA	NA	NA	N_Shelf	0.01	Promoter	Promoter	Genic	protein_coding	-144	ENSG00000242252	-0.0312177	59.8764	8.23961656215136e-11	5.41688348895338e-10	0.00711051
cg13282691	13	112555987	112555809	112556134	325	-	LTR	LTR/ERVL	MER77B	1111697	LTR/ERVL/MER77B/1111697	LTR/ERVL/MER77B/1111697.1340577		0.03	Intergenic	Intergenic	Intergenic	lincRNA	1685	ENSG00000226903	-0.021073	66.2884	4.71916390087553e-05	0.000167944	-0.00140749
cg13282787	12	110283333	110283310	110283344	34	+	Simple_repeat	Simple_repeat	(GGCGCA)n	934622	Simple_repeat/(GGCGCA)n/934622	Simple_repeat/(GGCGCA)n/934622.1127229	Island	0.09	Intergenic	Intergenic	Intergenic	LRG_gene	-12121	LRG_372	0.00144746	5.79947	0.455329	0.594202	-0.00251986
cg13282837	14	96180648	NA	NA	NA	NA	NA	NA	NA	NA	NA	NA	Island	0.08	Promoter	Promoter	Genic	protein_coding	-115	ENSG00000100721	0.0572305	25.6347	6.3209431990524e-11	4.19939047528424e-10	0.0304792
cg13282840	20	46415453	NA	NA	NA	NA	NA	NA	NA	NA	NA	NA	Island	0.08	Promoter	Promoter	Genic	protein_coding	-93	ENSG00000196562	0.00558292	8.0547	0.0388352	0.0808143	-0.00431403
cg13282908	3	49700605	NA	NA	NA	NA	NA	NA	NA	NA	NA	NA		0.08	Exon	Exon	Genic	protein_coding	-10830	ENSG00000164062	-0.00856795	91.4957	0.00685841	0.0171777	-0.00753305
cg13282971	11	62309364	NA	NA	NA	NA	NA	NA	NA	NA	NA	NA	N_Shelf	0.01	Intron	Intron	Genic	protein_coding	3771	ENSG00000124942	-0.0638805	66.8051	4.57303329753316e-23	7.0452255630987e-22	-0.0356136
cg13283153	8	9756828	NA	NA	NA	NA	NA	NA	NA	NA	NA	NA	Island	0.05	Intergenic	Intergenic	Intergenic	lincRNA	1882	ENSG00000253230	0.000661929	6.38152	0.781838	0.85924	-0.000612316
cg13283199	5	140552992	NA	NA	NA	NA	NA	NA	NA	NA	NA	NA	N_Shore	0.03	Promoter	Promoter	Genic	protein_coding	749	ENSG00000113212	0.0287371	29.4483	0.0311352	0.0665448	0.0462481
cg13283635	20	61450653	NA	NA	NA	NA	NA	NA	NA	NA	NA	NA	S_Shore	0.06	Intron	Intron	Genic	protein_coding	1490	ENSG00000092758	-0.0962449	36.5696	4.60253525110833e-26	8.34612576820745e-25	-0.0976722
cg13283691	2	197852904	NA	NA	NA	NA	NA	NA	NA	NA	NA	NA		0.02	Intron	Intron	Genic	processed_transcript	5458	ENSG00000065413	-0.00110718	9.99005	0.809339	0.878318	-0.00428325
cg13283739	4	1765550	1765536	1765573	37	+	Low_complexity	Low_complexity	G-rich	2749498	Low_complexity/G-rich/2749498	Low_complexity/G-rich/2749498.3309387	S_Shore	0.08	Intergenic	Intergenic	Intergenic	retained_intron	19384	ENSG00000013810	-0.0443522	19.0499	8.0261700531886e-21	1.08630680953996e-19	-0.071316
cg13283765	2	200853063	NA	NA	NA	NA	NA	NA	NA	NA	NA	NA		0.02	Intron	Intron	Genic	processed_transcript	29074	ENSG00000162972	0.0373032	19.6138	4.61530237911413e-08	2.32587629977596e-07	0.046017
cg13283845	8	144367265	NA	NA	NA	NA	NA	NA	NA	NA	NA	NA	S_Shore	0.06	Intergenic	Intergenic	Intergenic	antisense	-3405	ENSG00000253716	0.0090225	64.3841	0.548736	0.677778	0.0155016
cg13283877	3	49948232	NA	NA	NA	NA	NA	NA	NA	NA	NA	NA	Island	0.07	Exon	Exon	Genic	protein_coding	6812	ENSG00000228008	0.00331629	94.9961	0.242395	0.371189	0.00338352
cg13283896	8	144917758	NA	NA	NA	NA	NA	NA	NA	NA	NA	NA	N_Shore	0.04	3' UTR	Other Genic	Genic	3prime_overlapping_ncrna	-1525	ENSG00000255343	-0.0222854	78.1291	5.96727923380609e-08	2.97305953861443e-07	-0.0144272
cg13283932	6	133829548	NA	NA	NA	NA	NA	NA	NA	NA	NA	NA		0.01	Intron	Intron	Genic	processed_pseudogene	2283	ENSG00000238059	0.00285988	82.2069	0.519901	0.652717	0.00862828
cg13283952	2	121412005	NA	NA	NA	NA	NA	NA	NA	NA	NA	NA	Island	0.08	Intergenic	Intergenic	Intergenic	misc_RNA	3156	ENSG00000201006	0.188517	37.164	3.67740743117956e-54	2.46767769211843e-52	0.170795
cg13284007	3	53381865	NA	NA	NA	NA	NA	NA	NA	NA	NA	NA	Island	0.08	Promoter	Promoter	Genic	protein_coding	-211	ENSG00000162290	0.0148704	14.8092	1.2417833898956e-05	4.75993935592142e-05	-0.0089786
cg13284026	13	109792450	NA	NA	NA	NA	NA	NA	NA	NA	NA	NA	N_Shore	0.02	Intron	Intron	Genic	antisense	-38183	ENSG00000229938	0.00237528	89.4729	0.309772	0.447847	0.00383776
cg13284045	12	860787	NA	NA	NA	NA	NA	NA	NA	NA	NA	NA	N_Shore	0.01	Promoter	Promoter	Genic	protein_coding	-972	ENSG00000060237	0.000937507	5.41488	0.717567	0.812424	0.0101453
cg13284070	3	128483832	NA	NA	NA	NA	NA	NA	NA	NA	NA	NA	Island	0.05	Promoter	Promoter	Genic	processed_pseudogene	28	ENSG00000242992	0.0277833	61.2107	3.81684889798791e-05	0.000137511	0.0400689
cg13284081	12	50677024	NA	NA	NA	NA	NA	NA	NA	NA	NA	NA		0.06	Promoter	Promoter	Genic	nonsense_mediated_decay	215	ENSG00000050405	0.00416282	3.49734	0.0108435	0.0259984	0.00322669
cg13284152	6	32212948	NA	NA	NA	NA	NA	NA	NA	NA	NA	NA		0.06	Intergenic	Intergenic	Intergenic	antisense	-10540	ENSG00000225914	0.000255818	7.03366	0.914581	0.947558	-0.00452874
cg13284426	5	176732122	NA	NA	NA	NA	NA	NA	NA	NA	NA	NA	S_Shore	0.02	Promoter	Promoter	Genic	protein_coding	433	ENSG00000169230	-0.0132892	79.1893	0.44459	0.584081	-0.0038345
cg13284470	2	69001115	69000975	69001156	181	-	SINE	SINE/MIR	MIRb	1991545	SINE/MIR/MIRb/1991545	SINE/MIR/MIRb/1991545.2396293		0.02	Promoter	Promoter	Genic	protein_coding	-818	ENSG00000163219	-0.0781676	52.1268	5.56657226004687e-35	1.57926749680214e-33	-0.0381502
cg13284574	1	6519923	NA	NA	NA	NA	NA	NA	NA	NA	NA	NA	N_Shore	0.01	Promoter	Promoter	Genic	processed_transcript	-645	ENSG00000187017	-0.00133609	13.7174	0.73776	0.827447	0.00114801
cg13284646	17	32505474	32505408	32505622	214	-	SINE	SINE/MIR	MIR	1580298	SINE/MIR/MIR/1580298	SINE/MIR/MIR/1580298.1902639		0.02	Intron	Intron	Genic	lincRNA	1917	ENSG00000264990	-0.0285049	75.502	7.11272537959848e-11	4.70462612440466e-10	-0.0134514
cg13284741	2	15887743	NA	NA	NA	NA	NA	NA	NA	NA	NA	NA		0.02	Intergenic	Intergenic	Intergenic	processed_transcript	47088	ENSG00000231031	-0.022948	79.2541	3.58816197510257e-09	2.02318789505718e-08	-0.013601
cg13284864	3	142895279	NA	NA	NA	NA	NA	NA	NA	NA	NA	NA		0.07	Promoter	Promoter	Genic	transcribed_processed_pseudogene	110	ENSG00000244171	0.00938525	51.5855	0.0109942	0.0263245	0.00979517
cg13284981	2	70903803	NA	NA	NA	NA	NA	NA	NA	NA	NA	NA		0.01	3' UTR	Other Genic	Genic	retained_intron	-3323	ENSG00000075340	-0.0175989	75.9621	2.90306006069383e-07	1.34328027808935e-06	-0.00101235
cg13284983	17	8046631	NA	NA	NA	NA	NA	NA	NA	NA	NA	NA		0.03	Promoter	Promoter	Genic	retained_intron	31	ENSG00000179094	-0.000258741	80.5498	0.919848	0.950866	0.00574882
cg13285004	11	120008484	NA	NA	NA	NA	NA	NA	NA	NA	NA	NA	Island	0.07	Promoter	Promoter	Genic	nonsense_mediated_decay	338	ENSG00000137699	0.00539012	79.6521	0.0722624	0.138103	0.00901343
cg13285077	11	134651819	NA	NA	NA	NA	NA	NA	NA	NA	NA	NA		0.02	Intergenic	Intergenic	Intergenic	lincRNA	46329	ENSG00000251226	-0.0294828	53.2246	3.92419352445118e-06	1.59836499095789e-05	0.0096175
cg13285088	13	37572869	NA	NA	NA	NA	NA	NA	NA	NA	NA	NA	N_Shore	0.06	Promoter	Promoter	Genic	processed_transcript	-84	ENSG00000120699	-0.00133325	4.05685	0.446517	0.585867	-0.00190391
cg13285105	4	24722947	NA	NA	NA	NA	NA	NA	NA	NA	NA	NA		0.01	Intergenic	Intergenic	Intergenic	processed_pseudogene	-46724	ENSG00000251638	-0.0264987	61.1437	0.000463788	0.00143416	0.00995488
cg13285174	20	3052221	NA	NA	NA	NA	NA	NA	NA	NA	NA	NA	Island	0.05	Promoter	Promoter	Genic	protein_coding	-45	ENSG00000101405	-0.113169	64.5016	6.12657892014656e-17	6.48704253657333e-16	-0.102119
cg13285189	20	23400736	NA	NA	NA	NA	NA	NA	NA	NA	NA	NA	N_Shore	0.01	Intron	Intron	Genic	processed_transcript	1315	ENSG00000125814	0.00226377	9.61331	0.517118	0.650246	0.00199799
cg13285213	12	50056949	NA	NA	NA	NA	NA	NA	NA	NA	NA	NA		0.02	Intron	Intron	Genic	retained_intron	5388	ENSG00000161791	0.00026048	5.07762	0.895483	0.935675	0.00752913
cg13285433	10	3342888	NA	NA	NA	NA	NA	NA	NA	NA	NA	NA		0.04	Intergenic	Intergenic	Intergenic	lincRNA	34693	ENSG00000227338	0.00232589	87.5302	0.394205	0.53562	0.00259721
cg13285447	19	41196734	41196648	41196738	90	+	Simple_repeat	Simple_repeat	(CCCGC)n	1849088	Simple_repeat/(CCCGC)n/1849088	Simple_repeat/(CCCGC)n/1849088.2225042	Island	0.11	Promoter	Promoter	Genic	protein_coding	143	ENSG00000105245	0.00132273	5.2552	0.573464	0.698692	-0.00265119
cg13285458	12	49212305	NA	NA	NA	NA	NA	NA	NA	NA	NA	NA	Island	0.09	Promoter	Promoter	Genic	protein_coding	18	ENSG00000167535	-0.00202044	7.58113	0.478031	0.61522	-0.0109586
cg13285600	12	22528629	22528522	22528797	275	+	LTR	LTR/ERV1	MER61B	804440	LTR/ERV1/MER61B/804440	LTR/ERV1/MER61B/804440.969901		0.06	Intron	Intron	Genic	processed_transcript	1248	ENSG00000111728	-0.00276038	90.3535	0.608468	0.727605	-0.0028255
cg13285637	1	218520435	NA	NA	NA	NA	NA	NA	NA	NA	NA	NA	Island	0.07	Promoter	Promoter	Genic	processed_transcript	55	ENSG00000092969	0.00448369	6.86196	0.0499478	0.10057	-0.000862704
cg13285698	8	141455681	NA	NA	NA	NA	NA	NA	NA	NA	NA	NA		0.02	Intron	Intron	Genic	protein_coding	5348	ENSG00000167632	0.00565055	82.0635	0.483897	0.620524	0.0106713
cg13285846	8	49339939	NA	NA	NA	NA	NA	NA	NA	NA	NA	NA		0.01	Intergenic	Intergenic	Intergenic	processed_pseudogene	42789	ENSG00000224594	-0.0276357	75.1111	1.28696857347704e-13	1.07096419093651e-12	-0.009777
cg13285862	12	121735363	121735252	121735393	141	-	DNA	DNA/hAT-Tip100	MamTip1	960062	DNA/hAT-Tip100/MamTip1/960062	DNA/hAT-Tip100/MamTip1/960062.1157213	S_Shore	0.03	Promoter	Promoter	Genic	protein_coding	3	ENSG00000110931	0.00166272	7.53126	0.568953	0.694924	0.00129788
cg13285934	22	31503646	NA	NA	NA	NA	NA	NA	NA	NA	NA	NA	Island	0.1	Promoter	Promoter	Genic	protein_coding	-92	ENSG00000198832	-0.000935694	6.59227	0.665915	0.773213	-0.00730634
cg13285968	2	180725645	NA	NA	NA	NA	NA	NA	NA	NA	NA	NA	N_Shore	0.05	Promoter	Promoter	Genic	miRNA	-10	ENSG00000221240	0.00173396	10.0969	0.588002	0.710925	-0.00931375
cg13286116	11	13302098	NA	NA	NA	NA	NA	NA	NA	NA	NA	NA	S_Shore	0.01	Intron	Intron	Genic	protein_coding	2666	ENSG00000133794	-0.0575427	25.5744	6.22754405988963e-05	0.000218224	-0.0294284
cg13286281	22	21386999	NA	NA	NA	NA	NA	NA	NA	NA	NA	NA	Island	0.05	Promoter	Promoter	Genic	protein_coding	130	ENSG00000099960	0.024822	9.25476	1.38247517614216e-13	1.14769150934878e-12	0.0153668
cg13286318	8	57906058	NA	NA	NA	NA	NA	NA	NA	NA	NA	NA	Island	0.08	Promoter	Promoter	Genic	protein_coding	-139	ENSG00000104331	0.0115675	19.4047	0.0029714	0.00800401	-0.015528
cg13286351	11	128775699	NA	NA	NA	NA	NA	NA	NA	NA	NA	NA		0.07	Promoter	Promoter	Genic	protein_coding	-107	ENSG00000174370	-0.00329929	7.2189	0.0880724	0.163287	-0.00974757
cg13286510	7	126893007	NA	NA	NA	NA	NA	NA	NA	NA	NA	NA	Island	0.06	Promoter	Promoter	Genic	nonsense_mediated_decay	140	ENSG00000179603	0.00406722	6.03525	0.101729	0.184198	0.00196533
cg13286525	4	188078670	NA	NA	NA	NA	NA	NA	NA	NA	NA	NA		0.06	Intergenic	Intergenic	Intergenic	lincRNA	-44470	ENSG00000249747	-0.013086	85.6944	0.0691367	0.133007	-0.0126712
cg13286582	2	37883934	NA	NA	NA	NA	NA	NA	NA	NA	NA	NA		0.02	Intron	Intron	Genic	protein_coding	-9133	ENSG00000163171	0.0159398	56.4406	0.089114	0.164916	0.0518361
cg13286590	6	31778018	NA	NA	NA	NA	NA	NA	NA	NA	NA	NA	S_Shelf	0.02	Exon	Exon	Genic	protein_coding	-3257	ENSG00000204392	-0.00674408	81.2163	0.0647324	0.125758	-0.000532286
cg13286614	7	96655501	NA	NA	NA	NA	NA	NA	NA	NA	NA	NA	S_Shore	0.02	Intergenic	Intergenic	Intergenic	protein_coding	-1092	ENSG00000105880	0.0168056	8.00216	3.11680955909578e-07	1.43713332426632e-06	0.0172833
cg13286620	3	14715425	NA	NA	NA	NA	NA	NA	NA	NA	NA	NA		0.01	Intergenic	Intergenic	Intergenic	protein_coding	-1181	ENSG00000131379	-0.0479737	31.7518	2.18759190375939e-07	1.02604168992304e-06	-0.00822161
cg13286698	8	11203882	NA	NA	NA	NA	NA	NA	NA	NA	NA	NA	N_Shore	0.05	Exon	Exon	Genic	antisense	1129	ENSG00000255020	0.0447136	46.0332	5.88885663656531e-05	0.000206971	0.0596915
cg13287247	3	112359534	NA	NA	NA	NA	NA	NA	NA	NA	NA	NA		0.04	Promoter	Promoter	Genic	processed_transcript	369	ENSG00000091986	-0.129591	62.52	1.60610108520171e-38	5.36698737653916e-37	-0.112279
cg13287312	20	981850	NA	NA	NA	NA	NA	NA	NA	NA	NA	NA	N_Shore	0.02	Intron	Intron	Genic	protein_coding	1054	ENSG00000101282	-0.0245985	81.7211	5.34947828520954e-15	4.93914450412315e-14	-0.0191129
cg13287519	2	23865749	NA	NA	NA	NA	NA	NA	NA	NA	NA	NA	Island	0.08	Promoter	Promoter	Genic	protein_coding	487	ENSG00000119771	-0.00290574	94.1567	0.351405	0.492203	-0.00253324
cg13287523	15	89440088	NA	NA	NA	NA	NA	NA	NA	NA	NA	NA	S_Shore	0.01	Intergenic	Intergenic	Intergenic	protein_coding	-1231	ENSG00000140511	-0.0196347	71.8334	4.39937521633893e-10	2.70867232681032e-09	0.002459
cg13287553	7	4784419	NA	NA	NA	NA	NA	NA	NA	NA	NA	NA	N_Shore	0.04	Intron	Intron	Genic	protein_coding	3929	ENSG00000164916	0.00840928	16.6619	0.0479377	0.0970467	0.000976819
cg13287621	5	3853654	NA	NA	NA	NA	NA	NA	NA	NA	NA	NA	N_Shore	0.05	Intergenic	Intergenic	Intergenic	lincRNA	160109	ENSG00000248962	-0.00661245	83.0484	0.101303	0.183541	-0.00503892
cg13287668	18	8718597	NA	NA	NA	NA	NA	NA	NA	NA	NA	NA		0.05	Promoter	Promoter	Genic	protein_coding	840	ENSG00000168502	-0.0411563	67.7297	1.54608369870488e-06	6.59907699533222e-06	-0.0309607
cg13287763	2	158666076	NA	NA	NA	NA	NA	NA	NA	NA	NA	NA		0.03	Intron	Intron	Genic	protein_coding	-2568	ENSG00000115170	-0.000987706	79.7148	0.78465	0.861163	0.00621922
cg13287772	15	91497010	NA	NA	NA	NA	NA	NA	NA	NA	NA	NA	N_Shore	0.03	3' UTR	Other Genic	Genic	protein_coding	-1090	ENSG00000166965	-0.000453975	80.4393	0.865553	0.916066	0.00570891
cg13287964	18	77905751	77905717	77905956	239	+	LTR	LTR/ERV1	MER66B	1773992	LTR/ERV1/MER66B/1773992	LTR/ERV1/MER66B/1773992.2134574	S_Shore	0.05	Promoter	Promoter	Genic	protein_coding	-56	ENSG00000267270	-0.0323029	42.0688	0.0278661	0.0603623	-0.0194845
cg13287979	2	21229872	NA	NA	NA	NA	NA	NA	NA	NA	NA	NA		0.02	Exon	Exon	Genic	lincRNA	-6083	ENSG00000261012	-0.0376753	73.8554	1.71332419531887e-13	1.41191781509732e-12	-0.0207169
cg13288164	5	140501380	NA	NA	NA	NA	NA	NA	NA	NA	NA	NA	N_Shore	0.07	Promoter	Promoter	Genic	protein_coding	-201	ENSG00000081818	0.112171	38.2445	4.32479284073138e-24	7.06681442009678e-23	0.103797
cg13288195	15	63889711	NA	NA	NA	NA	NA	NA	NA	NA	NA	NA	N_Shelf	0.04	Promoter	Promoter	Genic	protein_coding	115	ENSG00000197361	0.000230913	79.5734	0.942822	0.965309	0.0062461
cg13288301	3	52446425	NA	NA	NA	NA	NA	NA	NA	NA	NA	NA	S_Shore	0.01	Promoter	Promoter	Genic	processed_transcript	-445	ENSG00000010318	-0.0357129	17.2151	1.10633091346536e-14	9.97909180306646e-14	-0.0257753
cg13288361	15	101626347	NA	NA	NA	NA	NA	NA	NA	NA	NA	NA	Island	0.07	Promoter	Promoter	Genic	antisense	-76	ENSG00000259755	0.00176835	82.5032	0.459423	0.597998	0.00366531
cg13288545	8	145558858	NA	NA	NA	NA	NA	NA	NA	NA	NA	NA	Island	0.04	Intron	Intron	Genic	protein_coding	1085	ENSG00000170616	-0.00438934	29.7483	0.756678	0.841063	0.00443416
cg13288599	5	14195757	14194892	14195959	1067	-	LINE	LINE/L1	L1MC4	3026664	LINE/L1/L1MC4/3026664	LINE/L1/L1MC4/3026664.3645598		0.02	Intron	Intron	Genic	protein_coding	11850	ENSG00000038382	-0.000919284	78.9835	0.859957	0.912348	0.00887796
cg13288621	8	131662148	131661940	131662523	583	-	LTR	LTR/ERVL-MaLR	MLT1L	3930586	LTR/ERVL-MaLR/MLT1L/3930586	LTR/ERVL-MaLR/MLT1L/3930586.4738786		0.02	Intron	Intron	Genic	lincRNA	5810	ENSG00000253656	-0.000724692	79.2716	0.86532	0.91589	0.00859322
cg13288627	15	75768945	75768661	75768955	294	-	SINE	SINE/Alu	AluSx	1336504	SINE/Alu/AluSx/1336504	SINE/Alu/AluSx/1336504.1612947	N_Shelf	0.03	Intron	Intron	Genic	processed_transcript	3312	ENSG00000169410	0.00403953	77.7912	0.264993	0.397625	0.0140512
cg13289019	6	3849350	NA	NA	NA	NA	NA	NA	NA	NA	NA	NA	Island	0.07	Promoter	Promoter	Genic	protein_coding	-270	ENSG00000145945	0.00460366	41.0196	0.28251	0.417616	-0.00113248
cg13289118	15	75255681	NA	NA	NA	NA	NA	NA	NA	NA	NA	NA	S_Shelf	0.02	Intron	Intron	Genic	protein_coding	-5876	ENSG00000178718	0.0111879	84.5899	0.00296961	0.00799965	0.013547
cg13289132	10	30722225	NA	NA	NA	NA	NA	NA	NA	NA	NA	NA	N_Shore	0.06	Promoter	Promoter	Genic	protein_coding	-641	ENSG00000107968	-0.00607225	7.4163	0.041731	0.0860325	-0.0120602
cg13289202	11	34322226	NA	NA	NA	NA	NA	NA	NA	NA	NA	NA		0.01	Intron	Intron	Genic	processed_pseudogene	35324	ENSG00000254708	-0.028569	29.538	0.019141	0.0432729	0.00730079
cg13289241	13	20357205	NA	NA	NA	NA	NA	NA	NA	NA	NA	NA	Island	0.15	Promoter	Promoter	Genic	protein_coding	-63	ENSG00000121390	-0.000675527	4.17301	0.683326	0.786513	-0.00243496
cg13289321	7	150884003	NA	NA	NA	NA	NA	NA	NA	NA	NA	NA		0.05	Promoter	Promoter	Genic	protein_coding	239	ENSG00000146926	-0.00467331	82.5504	0.344818	0.48541	-0.0027553
cg13289364	11	48510647	NA	NA	NA	NA	NA	NA	NA	NA	NA	NA		0.02	Promoter	Promoter	Genic	protein_coding	378	ENSG00000237388	-0.0130945	79.4421	0.000299241	0.000952629	-0.00405976
cg13289431	6	142472456	142472415	142472638	223	+	DNA	DNA/hAT-Charlie	Charlie2b	3467802	DNA/hAT-Charlie/Charlie2b/3467802	DNA/hAT-Charlie/Charlie2b/3467802.4179384	S_Shelf	0.01	Intron	Intron	Genic	protein_coding	4058	ENSG00000009844	-0.0130529	76.1016	0.0210866	0.0471514	0.00331553
cg13289463	2	161273519	NA	NA	NA	NA	NA	NA	NA	NA	NA	NA		0.01	Promoter	Promoter	Genic	protein_coding	-830	ENSG00000153250	0.0082345	77.0742	0.184401	0.299442	0.0229999
cg13289553	5	32585524	NA	NA	NA	NA	NA	NA	NA	NA	NA	NA	N_Shore	0.04	Promoter	Promoter	Genic	protein_coding	-81	ENSG00000113387	-0.00203592	8.7783	0.595308	0.71688	-0.00817456
cg13289561	12	58166652	NA	NA	NA	NA	NA	NA	NA	NA	NA	NA	Island	0.1	Promoter	Promoter	Genic	protein_coding	-76	ENSG00000037897	-0.00181251	6.02114	0.384435	0.525872	-0.00674183
cg13289579	8	142289876	NA	NA	NA	NA	NA	NA	NA	NA	NA	NA		0.02	Intron	Intron	Genic	lincRNA	1549	ENSG00000254197	-0.0578924	74.5368	7.79803068926336e-59	6.28217923929685e-57	-0.0416836
cg13289692	8	22857502	NA	NA	NA	NA	NA	NA	NA	NA	NA	NA	Island	0.12	Promoter	Promoter	Genic	protein_coding	11	ENSG00000134020	0.00110698	4.73666	0.599358	0.720171	-0.00248295
cg13289755	2	241403540	NA	NA	NA	NA	NA	NA	NA	NA	NA	NA	N_Shore	0.03	Promoter	Promoter	Genic	protein_coding	726	ENSG00000063660	-0.0221748	74.1575	4.25492893257505e-09	2.38386170864772e-08	-0.0080942
cg13289788	8	588404	NA	NA	NA	NA	NA	NA	NA	NA	NA	NA		0.06	Intron	Intron	Genic	processed_transcript	2228	ENSG00000104714	0.00945075	88.3114	0.0691817	0.133081	0.00945218
cg13289827	10	134752472	NA	NA	NA	NA	NA	NA	NA	NA	NA	NA	N_Shelf	0.07	Intron	Intron	Genic	retained_intron	3575	ENSG00000171811	-0.0192842	53.1146	6.53905558227615e-05	0.000228466	-0.018515
cg13289869	2	63277195	NA	NA	NA	NA	NA	NA	NA	NA	NA	NA	Island	0.04	Promoter	Promoter	Genic	protein_coding	3	ENSG00000115507	0.00223868	6.88695	0.396921	0.538278	0.00162572
cg13289884	12	12872686	NA	NA	NA	NA	NA	NA	NA	NA	NA	NA	S_Shore	0.01	Intron	Intron	Genic	protein_coding	1891	ENSG00000111276	-0.00195594	7.54458	0.595835	0.717286	0.00211948
cg13290059	2	104781890	NA	NA	NA	NA	NA	NA	NA	NA	NA	NA		0.01	Intergenic	Intergenic	Intergenic	lincRNA	-18203	ENSG00000228968	-0.000398729	83.0424	0.906033	0.942301	0.00422316
cg13290149	20	61002739	NA	NA	NA	NA	NA	NA	NA	NA	NA	NA		0.04	Promoter	Promoter	Genic	protein_coding	-150	ENSG00000130701	-0.0157989	68.2432	9.24384143261915e-05	0.000316307	-0.00173373
cg13290154	6	31628056	NA	NA	NA	NA	NA	NA	NA	NA	NA	NA	N_Shore	0.02	Promoter	Promoter	Genic	protein_coding	493	ENSG00000204439	-0.00526118	6.97079	0.0016608	0.00468768	-0.0016719
cg13290163	2	3129847	NA	NA	NA	NA	NA	NA	NA	NA	NA	NA		0.05	Promoter	Promoter	Genic	lincRNA	-49	ENSG00000234423	-0.00260352	83.8135	0.273102	0.406963	-0.00148539
cg13290180	7	2082529	2082518	2082559	41	+	Simple_repeat	Simple_repeat	(GTCCAC)n	3509922	Simple_repeat/(GTCCAC)n/3509922	Simple_repeat/(GTCCAC)n/3509922.4230308		0.07	Intron	Intron	Genic	protein_coding	37119	ENSG00000002822	0.0520149	72.1436	0.0512322	0.102784	0.0572714
cg13290254	12	125197730	125197588	125197767	179	+	SINE	SINE/MIR	MIRc	967598	SINE/MIR/MIRc/967598	SINE/MIR/MIRc/967598.1166046		0.07	Intergenic	Intergenic	Intergenic	processed_transcript	73309	ENSG00000073060	-0.0131633	80.8746	0.000107262	0.000363813	-0.0104005
cg13290267	11	16626910	NA	NA	NA	NA	NA	NA	NA	NA	NA	NA	Island	0.06	Promoter	Promoter	Genic	processed_transcript	628	ENSG00000110693	0.0152321	6.33342	1.50763092118819e-16	1.55363185568266e-15	0.0124313
cg13290371	7	5518071	NA	NA	NA	NA	NA	NA	NA	NA	NA	NA	N_Shelf	0.06	Exon	Exon	Genic	lincRNA	2636	ENSG00000230733	0.0403703	24.9594	6.60775634019832e-06	2.61927076431534e-05	0.0270585
cg13290476	15	94010601	94010532	94010949	417	-	LTR	LTR/ERVL-MaLR	MLT1F1	1367428	LTR/ERVL-MaLR/MLT1F1/1367428	LTR/ERVL-MaLR/MLT1F1/1367428.1650126		0.02	Intron	Intron	Genic	processed_pseudogene	-36155	ENSG00000258787	-0.0348624	68.9637	1.01810781019874e-09	6.05565825825860e-09	-0.0132733
cg13290523	17	26671461	NA	NA	NA	NA	NA	NA	NA	NA	NA	NA		0.06	Exon	Exon	Genic	protein_coding	4029	ENSG00000109079	0.00421192	88.6933	0.0514232	0.103116	0.00418556
cg13290590	10	128830490	NA	NA	NA	NA	NA	NA	NA	NA	NA	NA		0.03	Exon	Exon	Genic	antisense	-5719	ENSG00000223528	-0.00604281	86.1416	0.00419386	0.0109763	-0.00503964
cg13290643	11	2093631	2093594	2093956	362	-	LTR	LTR/ERVL	ERV3-16A3_LTR	570065	LTR/ERVL/ERV3-16A3_LTR/570065	LTR/ERVL/ERV3-16A3_LTR/570065.686945		0.03	Intergenic	Intergenic	Intergenic	processed_transcript	57563	ENSG00000240801	-0.00325953	79.6335	0.229613	0.355829	0.00406659
cg13290719	4	58063449	58063262	58063601	339	+	LTR	LTR/ERVL-MaLR	MLT1A0	2831883	LTR/ERVL-MaLR/MLT1A0/2831883	LTR/ERVL-MaLR/MLT1A0/2831883.3408302	S_Shore	0.02	Intron	Intron	Genic	antisense	18138	ENSG00000245067	-0.0391754	38.4168	8.7668062036701e-08	4.29181657769538e-07	-0.000271548
cg13290745	5	159655866	159655765	159656184	419	+	LINE	LINE/L2	L2c	3230489	LINE/L2/L2c/3230489	LINE/L2/L2c/3230489.3892583		0.03	Promoter	Promoter	Genic	protein_coding	-571	ENSG00000170231	-0.0184425	89.0267	1.59659131414823e-06	6.80404747644231e-06	-0.0176357
cg13290785	8	1959121	NA	NA	NA	NA	NA	NA	NA	NA	NA	NA	S_Shore	0.04	Intergenic	Intergenic	Intergenic	lincRNA	-22529	ENSG00000253805	-0.0104146	80.8989	0.00381214	0.0100565	-0.00604903
cg13291004	3	47844187	NA	NA	NA	NA	NA	NA	NA	NA	NA	NA	Island	0.1	Promoter	Promoter	Genic	retained_intron	-212	ENSG00000132153	-0.00146016	3.57567	0.320223	0.459139	-0.00447354
cg13291208	8	70475388	NA	NA	NA	NA	NA	NA	NA	NA	NA	NA		0.05	Promoter	Promoter	Genic	protein_coding	-289	ENSG00000137573	0.00668182	64.5163	0.483694	0.620357	0.0177267
cg13291225	15	93968270	NA	NA	NA	NA	NA	NA	NA	NA	NA	NA		0.02	Intron	Intron	Genic	lincRNA	-2465	ENSG00000258909	-0.00635419	84.3381	0.0370894	0.0776384	-0.00379511
cg13291283	17	10101195	NA	NA	NA	NA	NA	NA	NA	NA	NA	NA	Island	0.07	Promoter	Promoter	Genic	protein_coding	673	ENSG00000007237	0.00956069	9.10883	0.00185618	0.00519484	-0.00267474
cg13291296	4	22390126	NA	NA	NA	NA	NA	NA	NA	NA	NA	NA		0.05	Exon	Exon	Genic	retained_intron	6365	ENSG00000152990	-0.0159909	83.1966	0.00912098	0.0222362	-0.0145124
cg13291394	4	53526629	NA	NA	NA	NA	NA	NA	NA	NA	NA	NA	S_Shore	0.01	Intron	Intron	Genic	lincRNA	1056	ENSG00000248866	-0.14101	49.3207	1.07561415348982e-81	1.90985734910825e-79	-0.0903871
cg13291570	8	514736	NA	NA	NA	NA	NA	NA	NA	NA	NA	NA		0.01	Intergenic	Intergenic	Intergenic	protein_coding	-18955	ENSG00000180190	-0.0363359	43.0195	0.0054471	0.0139298	0.0154083
cg13291607	5	143026740	NA	NA	NA	NA	NA	NA	NA	NA	NA	NA		0.04	Intron	Intron	Genic	miRNA	-32685	ENSG00000266478	0.00323103	91.9062	0.202779	0.322761	0.0042333
cg13291611	17	59472320	59472293	59472399	106	-	SINE	SINE/MIR	MIR3	1630445	SINE/MIR/MIR3/1630445	SINE/MIR/MIR3/1630445.1962252	N_Shore	0.01	Promoter	Promoter	Genic	antisense	488	ENSG00000267280	-0.0381339	78.355	4.34193870166035e-23	6.70043843716725e-22	-0.0256638
cg13291666	17	19279823	19279804	19280100	296	+	SINE	SINE/Alu	AluSx	1561431	SINE/Alu/AluSx/1561431	SINE/Alu/AluSx/1561431.1880092	N_Shore	0.03	Intron	Intron	Genic	protein_coding	-1211	ENSG00000166484	-0.0324132	57.4361	6.31123574645183e-07	2.81212255785015e-06	-0.00467393
cg13291694	6	136584563	NA	NA	NA	NA	NA	NA	NA	NA	NA	NA		0.01	Intron	Intron	Genic	nonsense_mediated_decay	4897	ENSG00000029363	0.00796452	85.3909	0.0243937	0.0536711	0.0103071
cg13291704	10	15761498	NA	NA	NA	NA	NA	NA	NA	NA	NA	NA	Island	0.13	Promoter	Promoter	Genic	protein_coding	626	ENSG00000077943	0.0418837	5.51339	2.77448184233683e-38	9.17338857675979e-37	0.037441
cg13291811	19	13941075	NA	NA	NA	NA	NA	NA	NA	NA	NA	NA	Island	0.05	Exon	Exon	Genic	lincRNA	6028	ENSG00000267519	-0.0207543	63.8633	2.11019164140257e-06	8.86711232678864e-06	-0.00948521
cg13291836	8	145745962	NA	NA	NA	NA	NA	NA	NA	NA	NA	NA	Island	0.07	Exon	Exon	Genic	retained_intron	1311	ENSG00000160959	0.000780538	91.2169	0.787879	0.863472	0.00112501
cg13292042	4	111535334	NA	NA	NA	NA	NA	NA	NA	NA	NA	NA	S_Shore	0.03	Intron	Intron	Genic	lincRNA	1237	ENSG00000250103	0.0251776	13.7712	5.9295551391686e-08	2.95540427661947e-07	0.0196013
cg13292082	2	164414764	NA	NA	NA	NA	NA	NA	NA	NA	NA	NA		0.02	Intergenic	Intergenic	Intergenic	processed_transcript	177730	ENSG00000182263	-0.0157478	76.4274	0.000502215	0.00154501	-0.00192629
cg13292202	5	112771367	NA	NA	NA	NA	NA	NA	NA	NA	NA	NA		0.03	Promoter	Promoter	Genic	antisense	591	ENSG00000232633	-0.00311579	81.3763	0.223304	0.348159	0.00178011
cg13292301	10	134777383	134777297	134777658	361	-	LTR	LTR/ERVL-MaLR	MLT1C2	566844	LTR/ERVL-MaLR/MLT1C2/566844	LTR/ERVL-MaLR/MLT1C2/566844.682859	N_Shore	0.05	Intron	Intron	Genic	lincRNA	1410	ENSG00000232903	0.00267006	84.8581	0.166488	0.275863	0.00329924
cg13292409	6	139487746	NA	NA	NA	NA	NA	NA	NA	NA	NA	NA	N_Shore	0.03	Exon	Exon	Genic	protein_coding	31497	ENSG00000112406	-0.00609054	83.5782	0.0429045	0.0881443	-0.00355771
cg13292458	18	13726614	NA	NA	NA	NA	NA	NA	NA	NA	NA	NA	Island	0.19	Promoter	Promoter	Genic	protein_coding	-23	ENSG00000177150	-0.00119266	2.71334	0.439371	0.579196	0.00432834
cg13292470	13	112718952	NA	NA	NA	NA	NA	NA	NA	NA	NA	NA	N_Shore	0.03	Intergenic	Intergenic	Intergenic	protein_coding	-2961	ENSG00000182968	-0.000442843	19.613	0.947066	0.967933	0.00172413
cg13292487	6	144178655	144178645	144178730	85	-	SINE	SINE/MIR	MIR3	3470202	SINE/MIR/MIR3/3470202	SINE/MIR/MIR3/3470202.4182262		0.01	Intron	Intron	Genic	processed_pseudogene	1171	ENSG00000270890	-0.00653256	81.0283	0.0678643	0.130923	0.00110053
cg13292542	17	80394588	NA	NA	NA	NA	NA	NA	NA	NA	NA	NA	S_Shore	0.07	Promoter	Promoter	Genic	protein_coding	-17	ENSG00000169660	0.000827699	96.4737	0.672997	0.778664	0.0008109
cg13292574	18	76186350	NA	NA	NA	NA	NA	NA	NA	NA	NA	NA	N_Shelf	0.05	Intergenic	Intergenic	Intergenic	lincRNA	-54199	ENSG00000265644	0.00239104	73.0325	0.635244	0.749387	0.0118647
cg13292607	10	126751950	NA	NA	NA	NA	NA	NA	NA	NA	NA	NA		0.04	Intron	Intron	Genic	miRNA	-30511	ENSG00000264572	-0.00458204	85.4426	0.339395	0.479712	-0.00380678
cg13292636	8	21771258	NA	NA	NA	NA	NA	NA	NA	NA	NA	NA	S_Shore	0.03	Promoter	Promoter	Genic	protein_coding	-57	ENSG00000147443	0.00054498	5.7208	0.826707	0.890238	0.00494973
cg13292777	11	34196220	NA	NA	NA	NA	NA	NA	NA	NA	NA	NA	Island	0.06	Intron	Intron	Genic	misc_RNA	-14501	ENSG00000201867	0.0123898	22.2101	0.00650105	0.0163615	-0.0029711
cg13292837	12	25802581	25802438	25802595	157	-	DNA	DNA/hAT-Charlie	MER3	809156	DNA/hAT-Charlie/MER3/809156	DNA/hAT-Charlie/MER3/809156.975602		0.01	Intergenic	Intergenic	Intergenic	protein_coding	-1068	ENSG00000152936	-6.51783e-05	81.2978	0.98672	0.992166	0.00711855
cg13292900	11	58914165	NA	NA	NA	NA	NA	NA	NA	NA	NA	NA	S_Shelf	0.01	Intron	Intron	Genic	protein_coding	-1553	ENSG00000166801	0.000387099	77.2947	0.948721	0.968992	0.0147692
cg13293243	3	27673801	27673646	27673819	173	-	DNA	DNA/hAT-Tip100	ORSL	2498459	DNA/hAT-Tip100/ORSL/2498459	DNA/hAT-Tip100/ORSL/2498459.3006423	N_Shore	0.03	Promoter	Promoter	Genic	processed_pseudogene	-666	ENSG00000213846	0.00396731	83.4842	0.308221	0.446099	0.00658178
cg13293246	2	127818101	NA	NA	NA	NA	NA	NA	NA	NA	NA	NA	Island	0.06	Intron	Intron	Genic	retained_intron	-4034	ENSG00000136717	0.00854449	80.3521	0.000246573	0.000794512	0.0117788
cg13293266	2	118591684	NA	NA	NA	NA	NA	NA	NA	NA	NA	NA	N_Shore	0.01	Promoter	Promoter	Genic	lincRNA	171	ENSG00000236255	-0.029645	76.801	7.82722064206525e-10	4.70748159083872e-09	-0.0144143
cg13293295	2	69513119	69512937	69513181	244	+	LINE	LINE/L1	L1ME3C	1992266	LINE/L1/L1ME3C/1992266	LINE/L1/L1ME3C/1992266.2397163		0.02	Intergenic	Intergenic	Intergenic	processed_pseudogene	-33623	ENSG00000271597	-0.0187808	13.0192	1.01147579188603e-05	3.91892829426194e-05	-0.0212309
cg13293296	2	99216068	NA	NA	NA	NA	NA	NA	NA	NA	NA	NA		0.04	3' UTR	Other Genic	Genic	retained_intron	5185	ENSG00000183513	-0.00553676	67.4428	0.406783	0.548022	0.00889127
cg13293488	2	879510	NA	NA	NA	NA	NA	NA	NA	NA	NA	NA		0.07	Intergenic	Intergenic	Intergenic	lincRNA	-15398	ENSG00000237667	0.0112458	57.837	0.0465539	0.0946476	0.0127274
cg13293514	17	45343641	NA	NA	NA	NA	NA	NA	NA	NA	NA	NA		0.01	Intron	Intron	Genic	snRNA	-6855	ENSG00000238419	-0.00276885	87.3051	0.282569	0.417692	-0.00111212
cg13293524	17	46651822	NA	NA	NA	NA	NA	NA	NA	NA	NA	NA	N_Shelf	0.06	Promoter	Promoter	Genic	protein_coding	27	ENSG00000120093	-0.0242176	91.4604	9.68851626084446e-16	9.43424120863699e-15	-0.0242433
cg13293535	8	11597251	NA	NA	NA	NA	NA	NA	NA	NA	NA	NA		0.07	Intron	Intron	Genic	retained_intron	-16751	ENSG00000136574	0.0355607	54.7339	0.0164281	0.0377487	0.0366256
cg13293643	8	1282832	NA	NA	NA	NA	NA	NA	NA	NA	NA	NA		0.06	Intergenic	Intergenic	Intergenic	lincRNA	-32003	ENSG00000253640	-0.0072853	79.8382	0.00677008	0.0169754	-0.00358918
cg13293650	15	28341193	NA	NA	NA	NA	NA	NA	NA	NA	NA	NA	Island	0.05	Intron	Intron	Genic	protein_coding	3246	ENSG00000104044	-0.0105276	5.09114	1.67313258405132e-06	7.11205227891559e-06	-0.00965
cg13293721	2	88990738	NA	NA	NA	NA	NA	NA	NA	NA	NA	NA	N_Shore	0.07	Promoter	Promoter	Genic	protein_coding	-424	ENSG00000153574	0.00107942	6.14451	0.656614	0.766177	-0.00234089
cg13293729	6	28911902	NA	NA	NA	NA	NA	NA	NA	NA	NA	NA		0.04	Promoter	Promoter	Genic	protein_coding	248	ENSG00000204709	-0.0560383	25.6959	2.30832661652247e-10	1.45810232717357e-09	-0.0527347
cg13293756	2	172778961	NA	NA	NA	NA	NA	NA	NA	NA	NA	NA	Island	0.12	Promoter	Promoter	Genic	protein_coding	3	ENSG00000128708	-0.00168588	3.68916	0.350692	0.491501	-0.0049095
cg13293757	3	48487975	NA	NA	NA	NA	NA	NA	NA	NA	NA	NA	Island	0.13	Promoter	Promoter	Genic	antisense	61	ENSG00000244380	-0.00335824	4.17715	0.114385	0.202972	-0.00646662
cg13293885	20	37076726	NA	NA	NA	NA	NA	NA	NA	NA	NA	NA	S_Shore	0.04	Promoter	Promoter	Genic	snoRNA	-1	ENSG00000174365	0.00240174	85.5961	0.431431	0.571693	0.00311713
cg13293943	22	39264340	NA	NA	NA	NA	NA	NA	NA	NA	NA	NA	S_Shore	0.03	Intron	Intron	Genic	protein_coding	3881	ENSG00000183741	0.00312715	90.1722	0.117895	0.208132	0.00422649
cg13294032	17	4926946	NA	NA	NA	NA	NA	NA	NA	NA	NA	NA		0.07	Exon	Exon	Genic	antisense	-3558	ENSG00000227495	-0.00535863	96.3169	0.101289	0.183522	-0.00536687
cg13294084	2	241185296	NA	NA	NA	NA	NA	NA	NA	NA	NA	NA	Island	0.07	Intron	Intron	Genic	lincRNA	10156	ENSG00000227479	-0.00598521	88.436	0.0118218	0.0280977	-0.00533899
cg13294300	4	177545600	177545346	177546875	1529	-	LTR	LTR/ERV1	LTR12C	2991293	LTR/ERV1/LTR12C/2991293	LTR/ERV1/LTR12C/2991293.3602837		0.07	Intergenic	Intergenic	Intergenic	processed_pseudogene	8782	ENSG00000248480	-0.00103838	60.7174	0.814866	0.882152	0.000787106
cg13294447	12	51029261	NA	NA	NA	NA	NA	NA	NA	NA	NA	NA		0.02	Intron	Intron	Genic	snRNA	2205	ENSG00000207136	-0.0916876	47.5776	3.59318687965775e-05	0.00012988	-0.0492081
cg13294487	7	127675825	NA	NA	NA	NA	NA	NA	NA	NA	NA	NA	S_Shelf	0.01	Intron	Intron	Genic	protein_coding	-3665	ENSG00000128594	0.00452833	88.5204	0.0924635	0.170083	0.00625616
cg13294509	9	131266872	NA	NA	NA	NA	NA	NA	NA	NA	NA	NA	Island	0.09	Promoter	Promoter	Genic	protein_coding	-107	ENSG00000119392	-0.00537527	7.71613	0.143649	0.244795	-0.014764
cg13294594	19	12949443	NA	NA	NA	NA	NA	NA	NA	NA	NA	NA	Island	0.08	Promoter	Promoter	Genic	protein_coding	95	ENSG00000105613	0.00154505	6.77737	0.510726	0.644542	-0.00425993
cg13294602	8	141567779	NA	NA	NA	NA	NA	NA	NA	NA	NA	NA		0.07	Intron	Intron	Genic	retained_intron	-1442	ENSG00000123908	-0.000257459	95.2586	0.940879	0.964102	-0.000205796
cg13294738	10	2371247	2371182	2371368	186	-	LINE	LINE/L2	L2a	368485	LINE/L2/L2a/368485	LINE/L2/L2a/368485.445500		0.05	Intergenic	Intergenic	Intergenic	lincRNA	-13978	ENSG00000234556	-0.0199542	73.1741	0.00735751	0.0183089	-0.0105153
cg13294753	5	141001788	141001242	141001793	551	-	LINE	LINE/L2	L2a	3197259	LINE/L2/L2a/3197259	LINE/L2/L2a/3197259.3853431	S_Shelf	0.01	Intron	Intron	Genic	protein_coding	-3166	ENSG00000131504	-0.0110574	79.6428	0.00150902	0.00428951	-0.000966626
cg13294780	4	140005756	NA	NA	NA	NA	NA	NA	NA	NA	NA	NA	Island	0.11	Promoter	Promoter	Genic	protein_coding	-106	ENSG00000109381	0.0022115	6.80414	0.408262	0.54943	-0.00516307
cg13294846	5	2112351	NA	NA	NA	NA	NA	NA	NA	NA	NA	NA	Island	0.04	Intergenic	Intergenic	Intergenic	misc_RNA	-72473	ENSG00000201026	-0.0130872	86.1506	5.6489738403777e-07	2.52996248774019e-06	-0.0125567
cg13294849	3	181441571	NA	NA	NA	NA	NA	NA	NA	NA	NA	NA	N_Shelf	0.1	Intron	Intron	Genic	protein_coding	11849	ENSG00000181449	0.0565469	16.4946	5.23487236253224e-25	8.9709448401972e-24	0.0238308
cg13294856	17	36003552	NA	NA	NA	NA	NA	NA	NA	NA	NA	NA	S_Shore	0.08	Promoter	Promoter	Genic	protein_coding	-59	ENSG00000141141	-0.00121472	4.42618	0.55655	0.684575	-0.00329919
cg13295050	15	30339875	NA	NA	NA	NA	NA	NA	NA	NA	NA	NA	S_Shelf	0.01	Intergenic	Intergenic	Intergenic	lincRNA	-1824	ENSG00000259647	-0.0100783	78.8988	0.0032708	0.00874117	0.00138672
cg13295193	6	33281449	NA	NA	NA	NA	NA	NA	NA	NA	NA	NA	Island	0.07	Promoter	Promoter	Genic	retained_intron	283	ENSG00000231925	0.00303426	6.00227	0.279047	0.413669	-7.00846e-05
cg13295238	5	158478629	NA	NA	NA	NA	NA	NA	NA	NA	NA	NA	Island	0.08	Intron	Intron	Genic	retained_intron	22173	ENSG00000164330	0.0210147	7.90299	2.5441041200858e-10	1.60133151604651e-09	0.0116153
cg13295242	17	7239718	NA	NA	NA	NA	NA	NA	NA	NA	NA	NA		0.01	Promoter	Promoter	Genic	protein_coding	-130	ENSG00000072818	0.00327964	5.89219	0.17551	0.287872	0.011817
cg13295262	2	177355072	NA	NA	NA	NA	NA	NA	NA	NA	NA	NA	Island	0.07	Intergenic	Intergenic	Intergenic	lincRNA	17358	ENSG00000229434	-0.0178772	79.9054	4.27880746412129e-05	0.000153149	-0.0144389
cg13295463	5	140255069	NA	NA	NA	NA	NA	NA	NA	NA	NA	NA	N_Shore	0.04	Promoter	Promoter	Genic	protein_coding	11	ENSG00000251664	0.0456147	36.3149	1.22584357043779e-05	4.70206629702495e-05	0.0627193
cg13295549	15	80818827	NA	NA	NA	NA	NA	NA	NA	NA	NA	NA		0.02	Intron	Intron	Genic	retained_intron	-24618	ENSG00000172379	-0.00608611	85.413	0.00698792	0.0174695	-0.00427119
cg13295660	2	225331381	NA	NA	NA	NA	NA	NA	NA	NA	NA	NA		0.01	Intergenic	Intergenic	Intergenic	retained_intron	13460	ENSG00000036257	-0.00641479	84.1265	0.0234226	0.0517696	-0.00303088
cg13295719	7	2184772	NA	NA	NA	NA	NA	NA	NA	NA	NA	NA	N_Shore	0.06	Intron	Intron	Genic	processed_transcript	30248	ENSG00000002822	-0.00235813	90.454	0.464835	0.602991	-0.00242167
cg13295812	12	6756815	6756755	6757049	294	-	SINE	SINE/Alu	AluSx	781652	SINE/Alu/AluSx/781652	SINE/Alu/AluSx/781652.941872	S_Shore	0.06	Promoter	Promoter	Genic	protein_coding	-189	ENSG00000111644	-0.0157449	67.2588	0.00789815	0.0195203	-0.00926555
cg13295852	2	73155195	NA	NA	NA	NA	NA	NA	NA	NA	NA	NA	S_Shelf	0.01	Intron	Intron	Genic	protein_coding	4078	ENSG00000135638	-0.00377318	78.8179	0.325309	0.464665	0.0078417
cg13295878	17	19649293	19649084	19649328	244	+	LINE	LINE/L1	L1M5	1562113	LINE/L1/L1M5/1562113	LINE/L1/L1M5/1562113.1880974	S_Shore	0.02	Promoter	Promoter	Genic	protein_coding	-300	ENSG00000108602	-0.0182839	82.1242	2.48453295390611e-09	1.42309373715642e-08	-0.0133431
cg13296093	6	31868740	NA	NA	NA	NA	NA	NA	NA	NA	NA	NA	N_Shore	0.04	Promoter	Promoter	Genic	protein_coding	-36	ENSG00000166278	-0.0196376	67.8878	2.99005369372436e-06	1.2349159262469e-05	-0.0054162
cg13296163	1	245316781	NA	NA	NA	NA	NA	NA	NA	NA	NA	NA	Island	0.05	Intergenic	Intergenic	Intergenic	protein_coding	-1506	ENSG00000162849	0.0094117	6.00575	0.0724181	0.138356	0.00901678
cg13296214	12	9436248	NA	NA	NA	NA	NA	NA	NA	NA	NA	NA	Island	0.11	Promoter	Promoter	Genic	unprocessed_pseudogene	3	ENSG00000111788	-0.00366044	6.54231	0.149631	0.253011	-0.0102809
cg13296238	3	127323965	NA	NA	NA	NA	NA	NA	NA	NA	NA	NA	Island	0.09	Promoter	Promoter	Genic	protein_coding	226	ENSG00000073111	-0.032208	48.321	8.86736825628044e-10	5.30787545622079e-09	-0.0477043
cg13296371	4	4250746	4250742	4250865	123	-	LINE	LINE/L2	L2d2	2753259	LINE/L2/L2d2/2753259	LINE/L2/L2d2/2753259.3314054	S_Shore	0.04	Promoter	Promoter	Genic	protein_coding	-796	ENSG00000132406	0.00289596	31.6607	0.755413	0.840202	0.0142775
cg13296485	8	61474558	NA	NA	NA	NA	NA	NA	NA	NA	NA	NA		0.02	Intron	Intron	Genic	nonsense_mediated_decay	3147	ENSG00000104388	0.00294407	78.6364	0.536044	0.666817	0.0133181
cg13296563	12	112847257	NA	NA	NA	NA	NA	NA	NA	NA	NA	NA	S_Shore	0.03	Promoter	Promoter	Genic	protein_coding	121	ENSG00000089009	0.00197412	6.25654	0.352398	0.493272	0.00529757
cg13296568	10	81746863	81746407	81746886	479	+	LTR	LTR/ERV1	LTR6A	485757	LTR/ERV1/LTR6A/485757	LTR/ERV1/LTR6A/485757.585740	S_Shelf	0.03	Intergenic	Intergenic	Intergenic	processed_pseudogene	-3867	ENSG00000225100	-0.013832	62.4424	0.000783808	0.0023376	0.00924957
cg13296578	17	79410560	NA	NA	NA	NA	NA	NA	NA	NA	NA	NA	N_Shore	0.07	Promoter	Promoter	Genic	processed_transcript	69	ENSG00000171282	-0.00922699	93.23	2.60291891486444e-06	1.0824890182901e-05	-0.00904453
cg13296579	11	132934962	NA	NA	NA	NA	NA	NA	NA	NA	NA	NA	S_Shore	0.05	Intron	Intron	Genic	protein_coding	-121299	ENSG00000183715	0.0189898	66.3337	0.0259348	0.0566566	0.0294946
cg13296607	15	35590907	NA	NA	NA	NA	NA	NA	NA	NA	NA	NA		0.05	Promoter	Promoter	Genic	processed_pseudogene	734	ENSG00000259585	-0.00552538	80.8063	0.0160697	0.037011	-0.00207621
cg13296809	11	69709095	NA	NA	NA	NA	NA	NA	NA	NA	NA	NA	S_Shelf	0.04	Intergenic	Intergenic	Intergenic	protein_coding	-75303	ENSG00000186895	-0.0220289	75.1561	1.5128433546921e-08	8.01429489359304e-08	-0.0111724
cg13296916	12	117348627	NA	NA	NA	NA	NA	NA	NA	NA	NA	NA	N_Shore	0.05	Promoter	Promoter	Genic	protein_coding	-134	ENSG00000174989	-0.00126738	5.49509	0.63105	0.746048	-0.00079396
cg13296983	12	6436553	NA	NA	NA	NA	NA	NA	NA	NA	NA	NA	N_Shore	0.08	Exon	Exon	Genic	processed_transcript	3760	ENSG00000067182	-0.00593391	89.3224	0.0644123	0.125225	-0.0044289
cg13297007	20	42219703	NA	NA	NA	NA	NA	NA	NA	NA	NA	NA	Island	0.09	Promoter	Promoter	Genic	protein_coding	73	ENSG00000101052	-0.00139112	3.06432	0.465004	0.603118	-0.0043988
cg13297097	2	174123660	NA	NA	NA	NA	NA	NA	NA	NA	NA	NA		0.01	Intron	Intron	Genic	antisense	12688	ENSG00000238133	-0.0235712	77.7202	1.15950931928285e-07	5.60433119793084e-07	-0.00994481
cg13297120	11	115545869	NA	NA	NA	NA	NA	NA	NA	NA	NA	NA		0.03	Intron	Intron	Genic	lincRNA	15493	ENSG00000256717	0.00284105	87.4775	0.15384	0.258735	0.00357152
cg13297150	2	74710531	NA	NA	NA	NA	NA	NA	NA	NA	NA	NA	S_Shore	0.05	Promoter	Promoter	Genic	processed_transcript	4	ENSG00000135637	0.000462899	5.77467	0.813372	0.881139	0.000512102
cg13297298	3	49824160	NA	NA	NA	NA	NA	NA	NA	NA	NA	NA	Island	0.09	Promoter	Promoter	Genic	protein_coding	-185	ENSG00000176095	-0.000476049	4.30139	0.79428	0.867931	-0.0030231
cg13297398	22	37156309	NA	NA	NA	NA	NA	NA	NA	NA	NA	NA		0.04	Promoter	Promoter	Genic	processed_transcript	642	ENSG00000100360	-0.00275932	82.9124	0.247687	0.377463	-0.0004285
cg13297560	15	99320054	NA	NA	NA	NA	NA	NA	NA	NA	NA	NA		0.04	Intron	Intron	Genic	miRNA	-7601	ENSG00000264480	0.0392501	42.3363	0.00372702	0.00985099	0.061764
cg13297703	11	62609301	NA	NA	NA	NA	NA	NA	NA	NA	NA	NA	S_Shelf	0.06	Promoter	Promoter	Genic	snRNA	-20	ENSG00000222328	-0.00232288	4.55355	0.264637	0.397217	-0.0028173
cg13297865	6	80657415	NA	NA	NA	NA	NA	NA	NA	NA	NA	NA	Island	0.14	Promoter	Promoter	Genic	protein_coding	-118	ENSG00000118402	0.00697451	4.37247	0.000193925	0.000634304	0.00425018
cg13297881	1	65614322	NA	NA	NA	NA	NA	NA	NA	NA	NA	NA	Island	0.12	Promoter	Promoter	Genic	processed_transcript	-363	ENSG00000162433	0.00360022	8.86803	0.177086	0.289927	-0.0110947
cg13298061	7	132770958	132770956	132771234	278	+	SINE	SINE/Alu	AluSx	3702608	SINE/Alu/AluSx/3702608	SINE/Alu/AluSx/3702608.4463249	S_Shelf	0.03	Intergenic	Intergenic	Intergenic	snRNA	3369	ENSG00000272393	0.000389931	78.223	0.910079	0.944729	0.00978668
cg13298070	4	189580507	NA	NA	NA	NA	NA	NA	NA	NA	NA	NA	Island	0.12	Intron	Intron	Genic	processed_pseudogene	28429	ENSG00000250523	0.0184407	92.0888	0.000570703	0.00174047	0.0229787
cg13298116	11	62369859	NA	NA	NA	NA	NA	NA	NA	NA	NA	NA	Island	0.08	Promoter	Promoter	Genic	protein_coding	-547	ENSG00000149480	0.087264	28.3653	1.16802633990266e-05	4.49100244482519e-05	0.0619487
cg13298147	6	10416508	NA	NA	NA	NA	NA	NA	NA	NA	NA	NA	N_Shore	0.08	Promoter	Promoter	Genic	protein_coding	-85	ENSG00000137203	0.0530389	19.8776	7.2219471086284e-14	6.12033958273644e-13	0.0257963
cg13298153	7	5123143	NA	NA	NA	NA	NA	NA	NA	NA	NA	NA	Island	0.05	Intergenic	Intergenic	Intergenic	lincRNA	11387	ENSG00000273313	0.0065101	84.5472	0.00543367	0.0138985	0.0072697
cg13298167	2	113735451	NA	NA	NA	NA	NA	NA	NA	NA	NA	NA		0.03	Promoter	Promoter	Genic	protein_coding	-145	ENSG00000136688	0.0258473	74.2902	2.77028089467518e-05	0.000101593	0.0398137
cg13298199	1	208132388	NA	NA	NA	NA	NA	NA	NA	NA	NA	NA	Island	0.08	Intergenic	Intergenic	Intergenic	protein_coding	-47641	ENSG00000174059	-0.000577055	8.79683	0.943539	0.965779	-0.0127984
cg13298209	7	6568476	NA	NA	NA	NA	NA	NA	NA	NA	NA	NA	N_Shore	0.03	Intron	Intron	Genic	protein_coding	2341	ENSG00000215045	-0.047575	69.5282	6.30311762621595e-26	1.13398781287213e-24	-0.0302678
cg13298359	1	1976612	NA	NA	NA	NA	NA	NA	NA	NA	NA	NA	Island	0.1	Intergenic	Intergenic	Intergenic	antisense	4478	ENSG00000226969	0.000752735	4.34549	0.654943	0.764852	-0.00221257
cg13298379	17	73821508	NA	NA	NA	NA	NA	NA	NA	NA	NA	NA		0.03	3' UTR	Other Genic	Genic	protein_coding	4720	ENSG00000092929	-0.0109982	74.8573	5.37898663564065e-05	0.000189996	0.00245585
cg13298382	1	161087635	NA	NA	NA	NA	NA	NA	NA	NA	NA	NA	N_Shore	0.04	Promoter	Promoter	Genic	processed_transcript	210	ENSG00000143256	-0.00202362	6.65347	0.274388	0.408415	-0.00196027
cg13298384	19	42546648	NA	NA	NA	NA	NA	NA	NA	NA	NA	NA	Island	0.05	Promoter	Promoter	Genic	retained_intron	405	ENSG00000105737	-0.0130538	73.5477	8.75124194998325e-05	0.000300479	-0.00371674
cg13298389	7	49710144	NA	NA	NA	NA	NA	NA	NA	NA	NA	NA		0.06	Intergenic	Intergenic	Intergenic	protein_coding	-103113	ENSG00000188730	-0.00378242	93.2208	0.11233	0.199973	-0.00365828
cg13298451	6	169562427	NA	NA	NA	NA	NA	NA	NA	NA	NA	NA		0.08	Promoter	Promoter	Genic	lincRNA	-31	ENSG00000223485	0.00126126	91.7802	0.679142	0.783337	0.00222931
cg13298466	12	6658164	6658130	6658174	44	+	Simple_repeat	Simple_repeat	(AACAGT)n	781476	Simple_repeat/(AACAGT)n/781476	Simple_repeat/(AACAGT)n/781476.941674	S_Shore	0.03	Promoter	Promoter	Genic	retained_intron	115	ENSG00000010295	-0.0998658	50.0438	5.56357875142619e-14	4.7551958090085e-13	-0.0671006
cg13298528	11	118763863	NA	NA	NA	NA	NA	NA	NA	NA	NA	NA		0.03	Intron	Intron	Genic	antisense	-5412	ENSG00000245869	0.0572771	55.4849	3.64858130482467e-12	2.69890288216213e-11	0.0866709
cg13298538	12	1759721	NA	NA	NA	NA	NA	NA	NA	NA	NA	NA		0.01	Intergenic	Intergenic	Intergenic	processed_transcript	5758	ENSG00000111186	-0.0631452	64.9888	3.91212807270907e-29	8.34639147358425e-28	-0.0323493
cg13298632	2	242952648	NA	NA	NA	NA	NA	NA	NA	NA	NA	NA	Island	0.05	Intron	Intron	Genic	lincRNA	15679	ENSG00000226423	0.0278785	72.5986	0.00538108	0.0137763	0.0374472
cg13298682	22	29426575	NA	NA	NA	NA	NA	NA	NA	NA	NA	NA	Island	0.08	Promoter	Promoter	Genic	antisense	889	ENSG00000177993	0.0064229	9.99656	0.0868534	0.161399	-0.00908001
cg13298691	11	2470675	NA	NA	NA	NA	NA	NA	NA	NA	NA	NA	S_Shelf	0.05	Intron	Intron	Genic	processed_transcript	4123	ENSG00000053918	0.000388185	88.5797	0.87346	0.921236	0.000293677
cg13298734	1	236030503	NA	NA	NA	NA	NA	NA	NA	NA	NA	NA	Island	0.08	Promoter	Promoter	Genic	protein_coding	-283	ENSG00000143669	-0.00172355	3.336	0.335175	0.475235	-0.00417113
cg13298827	5	140243301	140243298	140243595	297	+	SINE	SINE/Alu	AluSx	3196299	SINE/Alu/AluSx/3196299	SINE/Alu/AluSx/3196299.3852197	S_Shore	0.04	Promoter	Promoter	Genic	protein_coding	-77	ENSG00000249034	0.00651033	57.6729	0.294664	0.431188	0.0270564
cg13298841	7	43152021	NA	NA	NA	NA	NA	NA	NA	NA	NA	NA	Island	0.06	Promoter	Promoter	Genic	protein_coding	-177	ENSG00000002746	0.0429861	23.4361	2.08999912573003e-08	1.09093198546886e-07	0.0284725
cg13298859	7	2551996	NA	NA	NA	NA	NA	NA	NA	NA	NA	NA		0.03	Promoter	Promoter	Genic	protein_coding	-167	ENSG00000106003	0.00338223	35.936	0.6752	0.780354	0.0298048
cg13298932	1	155100169	NA	NA	NA	NA	NA	NA	NA	NA	NA	NA	Island	0.07	Promoter	Promoter	Genic	protein_coding	-183	ENSG00000169242	0.00344736	7.3848	0.0913791	0.168407	-0.00353099
cg13298963	17	32483938	NA	NA	NA	NA	NA	NA	NA	NA	NA	NA	N_Shore	0.05	Promoter	Promoter	Genic	protein_coding	375	ENSG00000108684	0.0226081	8.35549	2.95254037968509e-14	2.57730949614869e-13	0.0154
cg13298997	7	32038956	NA	NA	NA	NA	NA	NA	NA	NA	NA	NA		0.01	Intron	Intron	Genic	processed_pseudogene	58082	ENSG00000236460	-0.0423907	74.7161	2.83996954978008e-32	7.06291422373831e-31	-0.0239723
cg13299023	21	40748324	40748029	40748334	305	-	SINE	SINE/Alu	AluSx	2380780	SINE/Alu/AluSx/2380780	SINE/Alu/AluSx/2380780.2865693	N_Shelf	0.03	Promoter	Promoter	Genic	processed_pseudogene	668	ENSG00000227406	-0.00493587	78.6754	0.234156	0.361336	0.00380208
