## Supplementary material for "Transposable element methylation state predicts age and disease": Data file 1 (part 41 of 79)

### Sheet: supplementary_file1 (continued)
ilmnID	chr	pos	rep_start	rep_end	rep_len	rep_strand	class	superf	fam	rep_id	rep_name	fragment_name	Relation_to_UCSC_CpG_Island	CpG_density	annotation	annotation2	annotation3	transcriptBiotype	distanceToTSS	geneId	age_coef	beta20	pval	padj	age_coef_adj
cg13299148	1	32170433	32170273	32170476	203	+	SINE	SINE/MIR	MIR	61126	SINE/MIR/MIR/61126	SINE/MIR/MIR/61126.72451	S_Shore	0.03	Promoter	Promoter	Genic	protein_coding	-513	ENSG00000084636	-0.0158757	11.8523	9.25049776517548e-07	4.04786638901081e-06	-0.0225517
cg13299324	21	40145949	NA	NA	NA	NA	NA	NA	NA	NA	NA	NA		0.03	Intergenic	Intergenic	Intergenic	lincRNA	-26565	ENSG00000223806	0.012969	88.9211	1.96862350811396e-05	7.35578335027142e-05	0.0137583
cg13299325	6	447777	NA	NA	NA	NA	NA	NA	NA	NA	NA	NA		0.05	Intergenic	Intergenic	Intergenic	processed_transcript	54498	ENSG00000137265	-0.00921217	65.2932	0.32697	0.466447	0.0015853
cg13299548	22	32146269	NA	NA	NA	NA	NA	NA	NA	NA	NA	NA	S_Shore	0.03	Promoter	Promoter	Genic	protein_coding	-143	ENSG00000183530	-0.00437238	6.29898	0.173109	0.284658	-0.00115186
cg13299707	5	1064133	NA	NA	NA	NA	NA	NA	NA	NA	NA	NA	Island	0.07	Promoter	Promoter	Genic	retained_intron	-136	ENSG00000113504	-0.00282019	69.3727	0.500397	0.635425	0.00127114
cg13299728	12	123352600	NA	NA	NA	NA	NA	NA	NA	NA	NA	NA	S_Shore	0.03	Intron	Intron	Genic	lincRNA	2718	ENSG00000256152	-0.00112411	63.5154	0.787081	0.862905	0.0209625
cg13299743	6	1523751	NA	NA	NA	NA	NA	NA	NA	NA	NA	NA	N_Shore	0.06	Intergenic	Intergenic	Intergenic	lincRNA	5395	ENSG00000272279	-0.00181064	78.01	0.701513	0.800479	0.00352158
cg13299776	3	148847007	NA	NA	NA	NA	NA	NA	NA	NA	NA	NA	N_Shore	0.01	Promoter	Promoter	Genic	protein_coding	-364	ENSG00000163755	-0.0243745	10.3779	3.5347062603099e-18	4.0599717824148e-17	-0.0250951
cg13299780	20	37305711	NA	NA	NA	NA	NA	NA	NA	NA	NA	NA	S_Shelf	0.02	Intergenic	Intergenic	Intergenic	protein_coding	30005	ENSG00000124143	-0.0385277	68.4193	8.51932941727585e-12	6.09801293285724e-11	-0.0164182
cg13299824	1	92414737	NA	NA	NA	NA	NA	NA	NA	NA	NA	NA	Island	0.06	Promoter	Promoter	Genic	protein_coding	-191	ENSG00000137948	-0.0220762	62.3464	0.0135082	0.0316764	-0.0154152
cg13299927	1	18019701	18019639	18019777	138	-	DNA	DNA/hAT-Charlie	MER3	30086	DNA/hAT-Charlie/MER3/30086	DNA/hAT-Charlie/MER3/30086.35778	N_Shelf	0.02	Promoter	Promoter	Genic	processed_transcript	-841	ENSG00000074964	-0.0292577	77.1329	2.17177142963276e-19	2.69302914768732e-18	-0.0164705
cg13299931	1	54665711	NA	NA	NA	NA	NA	NA	NA	NA	NA	NA	N_Shore	0.03	Promoter	Promoter	Genic	nonsense_mediated_decay	-2	ENSG00000215883	0.000518766	4.63002	0.76075	0.844019	0.00572067
cg13299942	12	119798505	119797340	119798967	1627	-	Retroposon	Retroposon/SVA	SVA_F	955646	Retroposon/SVA/SVA_F/955646	Retroposon/SVA/SVA_F/955646.1151940		0.06	Intron	Intron	Genic	processed_transcript	25489	ENSG00000183273	-0.0125816	82.6884	4.06805063694417e-07	1.8516383232248e-06	-0.0110461
cg13299984	1	3341944	NA	NA	NA	NA	NA	NA	NA	NA	NA	NA	N_Shore	0.02	Promoter	Promoter	Genic	retained_intron	164	ENSG00000142611	-0.0472843	71.0608	2.45397088631174e-33	6.41641439430029e-32	-0.0276163
cg13300085	2	204190630	204190598	204190891	293	-	SINE	SINE/Alu	AluSx	2176909	SINE/Alu/AluSx/2176909	SINE/Alu/AluSx/2176909.2621479	N_Shelf	0.07	Intergenic	Intergenic	Intergenic	protein_coding	-2312	ENSG00000138443	0.00379881	82.3169	0.11305	0.201023	0.00577427
cg13300202	8	143407491	NA	NA	NA	NA	NA	NA	NA	NA	NA	NA	Island	0.07	Promoter	Promoter	Genic	processed_transcript	95	ENSG00000171045	-0.0259268	31.6047	0.000761415	0.00227547	-0.0409484
cg13300246	7	64597604	NA	NA	NA	NA	NA	NA	NA	NA	NA	NA	N_Shelf	0.02	Intergenic	Intergenic	Intergenic	processed_transcript	-3999	ENSG00000164669	-0.0222984	58.3544	0.00220283	0.00608065	0.0114268
cg13300273	1	200842890	NA	NA	NA	NA	NA	NA	NA	NA	NA	NA	Island	0.15	Promoter	Promoter	Genic	protein_coding	807	ENSG00000170128	0.225012	24.9133	7.8517667285649e-76	1.1432188950873e-73	0.155892
cg13300282	6	29760805	NA	NA	NA	NA	NA	NA	NA	NA	NA	NA	Island	0.09	Promoter	Promoter	Genic	pseudogene	45	ENSG00000176998	0.0119655	16.2795	0.000123022	0.000413728	-0.0168791
cg13300301	11	94279068	NA	NA	NA	NA	NA	NA	NA	NA	NA	NA	S_Shore	0.02	Promoter	Promoter	Genic	nonsense_mediated_decay	616	ENSG00000134627	-0.0671616	39.2222	9.87909630055461e-07	4.30983669586701e-06	-0.0275088
cg13300480	1	64485696	64485474	64485897	423	+	LTR	LTR/ERVL-MaLR	MLT1C2	122697	LTR/ERVL-MaLR/MLT1C2/122697	LTR/ERVL-MaLR/MLT1C2/122697.147088		0.01	Intron	Intron	Genic	snRNA	8976	ENSG00000207190	-0.0209103	20.87	1.96996088611618e-06	8.30656692193386e-06	-0.00287752
cg13300509	12	57146833	57146808	57147130	322	+	SINE	SINE/Alu	AluJb	852136	SINE/Alu/AluJb/852136	SINE/Alu/AluJb/852136.1027573	S_Shore	0.04	Promoter	Promoter	Genic	protein_coding	562	ENSG00000025423	-0.00163995	87.1193	0.684447	0.787448	-0.00132013
cg13300521	5	93728	NA	NA	NA	NA	NA	NA	NA	NA	NA	NA	S_Shore	0.03	Intron	Intron	Genic	lincRNA	1462	ENSG00000249430	-0.0145881	84.0019	0.000147378	0.000490243	-0.0124013
cg13300549	12	10365696	NA	NA	NA	NA	NA	NA	NA	NA	NA	NA	Island	0.1	Promoter	Promoter	Genic	nonsense_mediated_decay	-9	ENSG00000139112	-0.00137406	4.2845	0.505651	0.640057	-0.00432527
cg13300580	1	27440539	NA	NA	NA	NA	NA	NA	NA	NA	NA	NA		0.06	Exon	Exon	Genic	retained_intron	-10026	ENSG00000090020	0.0318709	40.3701	1.11225510132323e-12	8.59333588329161e-12	0.0341549
cg13300623	1	145139896	NA	NA	NA	NA	NA	NA	NA	NA	NA	NA	Island	0.13	Promoter	Promoter	Genic	pseudogene	-327	ENSG00000177144	0.00182826	5.90541	0.559092	0.686645	-0.00335967
cg13300630	3	78756422	NA	NA	NA	NA	NA	NA	NA	NA	NA	NA		0.01	Intron	Intron	Genic	retained_intron	7248	ENSG00000169855	-0.0206391	75.4369	1.06935434127717e-07	5.1860436111879e-07	-0.00325632
cg13300670	1	2896834	NA	NA	NA	NA	NA	NA	NA	NA	NA	NA		0.04	Intergenic	Intergenic	Intergenic	protein_coding	-41212	ENSG00000169717	-0.0524969	76.0345	3.15761464868839e-26	5.78225505500901e-25	-0.0423619
cg13300689	12	9826503	9825042	9827140	2098	-	LINE	LINE/L1	L1PA10	786702	LINE/L1/L1PA10/786702	LINE/L1/L1PA10/786702.948029		0.01	Promoter	Promoter	Genic	nonsense_mediated_decay	-101	ENSG00000069493	-0.00581947	10.0585	0.0336619	0.071301	-0.00641838
cg13300744	12	111536664	111536638	111536874	236	-	LINE	LINE/L2	L2b	937439	LINE/L2/L2b/937439	LINE/L2/L2b/937439.1130591		0.03	Promoter	Promoter	Genic	protein_coding	-586	ENSG00000111249	-0.00197445	78.1114	0.48411	0.620718	0.00758286
cg13300756	19	52228038	NA	NA	NA	NA	NA	NA	NA	NA	NA	NA		0.05	Promoter	Promoter	Genic	protein_coding	-791	ENSG00000105509	-0.0337033	53.9973	1.31206730234384e-06	5.64576561489786e-06	-0.0187502
cg13300757	1	52831280	NA	NA	NA	NA	NA	NA	NA	NA	NA	NA	N_Shore	0.06	Promoter	Promoter	Genic	retained_intron	548	ENSG00000154222	-0.00156346	8.36249	0.633343	0.747869	-0.0105163
cg13300911	15	42119951	NA	NA	NA	NA	NA	NA	NA	NA	NA	NA	Island	0.07	Promoter	Promoter	Genic	antisense	102	ENSG00000250379	0.00446177	6.29755	0.318391	0.457135	0.000673731
cg13300915	15	46592937	NA	NA	NA	NA	NA	NA	NA	NA	NA	NA		0.02	Intergenic	Intergenic	Intergenic	processed_pseudogene	-40615	ENSG00000259593	7.81907193206353e-05	74.7278	0.986083	0.991763	0.0160677
cg13300939	1	202091868	NA	NA	NA	NA	NA	NA	NA	NA	NA	NA		0.04	Promoter	Promoter	Genic	protein_coding	-118	ENSG00000170075	-0.0144062	81.081	3.4913165971509e-05	0.000126385	-0.0102532
cg13301003	11	32449254	NA	NA	NA	NA	NA	NA	NA	NA	NA	NA	Island	0.04	Intron	Intron	Genic	protein_coding	1321	ENSG00000184937	0.0482751	48.5805	3.19593717240919e-06	1.31533453507696e-05	0.0725739
cg13301014	19	38754768	NA	NA	NA	NA	NA	NA	NA	NA	NA	NA	N_Shore	0.02	Promoter	Promoter	Genic	protein_coding	-330	ENSG00000167642	-0.000145792	10.8492	0.967845	0.980578	-0.00375849
cg13301043	6	10723544	NA	NA	NA	NA	NA	NA	NA	NA	NA	NA	Island	0.06	Promoter	Promoter	Genic	processed_transcript	186	ENSG00000111843	6.00158013865401e-05	3.60419	0.983547	0.990243	-0.000786226
cg13301069	11	6624877	NA	NA	NA	NA	NA	NA	NA	NA	NA	NA	Island	0.12	Promoter	Promoter	Genic	protein_coding	-27	ENSG00000132275	0.0126099	7.17305	1.8775983721098e-07	8.8653072156002e-07	0.00388093
cg13301155	15	82338574	NA	NA	NA	NA	NA	NA	NA	NA	NA	NA	Island	0.11	Promoter	Promoter	Genic	protein_coding	-92	ENSG00000183496	0.00519367	4.0965	0.0153304	0.0354789	0.00200353
cg13301423	5	177986696	NA	NA	NA	NA	NA	NA	NA	NA	NA	NA		0.05	Intron	Intron	Genic	protein_coding	2543	ENSG00000050767	-0.0187868	84.995	1.42696052150629e-07	6.82772281756359e-07	-0.0182111
cg13301454	5	146000293	NA	NA	NA	NA	NA	NA	NA	NA	NA	NA		0.01	Intron	Intron	Genic	protein_coding	-20354	ENSG00000156475	-0.00953404	63.3287	0.0255234	0.055868	0.0236766
cg13301542	6	161995337	NA	NA	NA	NA	NA	NA	NA	NA	NA	NA		0.06	Intron	Intron	Genic	miRNA	-40761	ENSG00000221021	-0.00139103	79.6161	0.697206	0.797232	0.00250816
cg13301582	12	23117503	NA	NA	NA	NA	NA	NA	NA	NA	NA	NA		0.02	Promoter	Promoter	Genic	lincRNA	-3	ENSG00000256995	-0.00872819	73.5307	0.0826847	0.154855	0.00857126
cg13301601	7	774633	NA	NA	NA	NA	NA	NA	NA	NA	NA	NA		0.04	Intron	Intron	Genic	protein_coding	-7346	ENSG00000188191	0.00925528	76.7971	0.0335874	0.0711585	0.0186506
cg13301676	5	112506160	NA	NA	NA	NA	NA	NA	NA	NA	NA	NA		0.01	Intron	Intron	Genic	processed_transcript	32854	ENSG00000171444	-0.011384	82.8546	0.00158956	0.00450144	-0.00651816
cg13301722	7	150755657	NA	NA	NA	NA	NA	NA	NA	NA	NA	NA	N_Shore	0.05	Promoter	Promoter	Genic	protein_coding	-40	ENSG00000164885	-0.0378102	10.2675	3.09845678715937e-33	8.05569532098503e-32	-0.0491251
cg13301731	12	128796190	NA	NA	NA	NA	NA	NA	NA	NA	NA	NA		0.06	Intron	Intron	Genic	miRNA	17553	ENSG00000265635	-0.00412521	69.8055	0.436857	0.576817	0.00269394
cg13301733	2	114050884	NA	NA	NA	NA	NA	NA	NA	NA	NA	NA	S_Shore	0.02	Intergenic	Intergenic	Intergenic	protein_coding	-14357	ENSG00000125618	-0.0319448	73.5462	4.07432605637534e-11	2.75144477101332e-10	-0.0146614
cg13301931	7	44526856	NA	NA	NA	NA	NA	NA	NA	NA	NA	NA	N_Shelf	0.01	Intron	Intron	Genic	processed_transcript	-1983	ENSG00000015676	0.00160463	78.9051	0.698851	0.798455	0.0130579
cg13301933	15	61521439	NA	NA	NA	NA	NA	NA	NA	NA	NA	NA	Island	0.05	Promoter	Promoter	Genic	retained_intron	3	ENSG00000069667	0.00937989	5.86352	0.00190814	0.00532826	0.00926805
cg13302154	12	15039432	NA	NA	NA	NA	NA	NA	NA	NA	NA	NA		0.02	Promoter	Promoter	Genic	protein_coding	-572	ENSG00000111341	-0.234443	44.0033	2.97027278446652e-75	4.25576772240658e-73	-0.191971
cg13302166	17	8534048	NA	NA	NA	NA	NA	NA	NA	NA	NA	NA	Island	0.08	Promoter	Promoter	Genic	protein_coding	-12	ENSG00000133026	0.0023779	14.6184	0.435591	0.575641	-0.0212565
cg13302197	15	25432687	NA	NA	NA	NA	NA	NA	NA	NA	NA	NA		0.02	Promoter	Promoter	Genic	snoRNA	4	ENSG00000201943	-0.0136638	45.1042	3.99265468991685e-05	0.000143443	0.0290159
cg13302217	16	88601529	NA	NA	NA	NA	NA	NA	NA	NA	NA	NA	Island	0.07	3' UTR	Other Genic	Genic	antisense	-4068	ENSG00000261744	-0.00833033	75.8873	0.0208849	0.0467501	-0.00263358
cg13302401	7	97565354	97565061	97566332	1271	+	LTR	LTR/ERV1	LTR12E	3649282	LTR/ERV1/LTR12E/3649282	LTR/ERV1/LTR12E/3649282.4398949	N_Shelf	0.06	Intergenic	Intergenic	Intergenic	processed_pseudogene	2752	ENSG00000232097	-0.00216111	92.5277	0.322847	0.461941	-0.00210723
cg13302559	2	118772214	NA	NA	NA	NA	NA	NA	NA	NA	NA	NA	S_Shore	0.05	Promoter	Promoter	Genic	protein_coding	-505	ENSG00000125633	-0.00243878	5.97739	0.384817	0.526223	-0.00277486
cg13302670	7	44261293	NA	NA	NA	NA	NA	NA	NA	NA	NA	NA	S_Shore	0.05	Promoter	Promoter	Genic	retained_intron	-741	ENSG00000058404	-0.0266982	80.7815	4.48217108519923e-06	1.81375012981583e-05	-0.0232239
cg13302823	8	145559792	NA	NA	NA	NA	NA	NA	NA	NA	NA	NA	Island	0.11	Promoter	Promoter	Genic	protein_coding	151	ENSG00000170616	0.0596341	24.5194	1.7203018192791e-16	1.7664064379248e-15	0.0134875
cg13302869	2	131010522	NA	NA	NA	NA	NA	NA	NA	NA	NA	NA	Island	0.06	Intergenic	Intergenic	Intergenic	processed_pseudogene	1381	ENSG00000236595	0.0166202	27.9867	0.222641	0.347341	0.00608918
cg13302994	2	210714233	NA	NA	NA	NA	NA	NA	NA	NA	NA	NA		0.03	Exon	Exon	Genic	processed_transcript	4404	ENSG00000144406	-0.00639196	42.3765	0.632787	0.747434	0.0257995
cg13303203	17	4125596	NA	NA	NA	NA	NA	NA	NA	NA	NA	NA	S_Shore	0.06	Promoter	Promoter	Genic	processed_pseudogene	210	ENSG00000263219	0.00352155	80.7181	0.376582	0.51793	0.00643878
cg13303229	5	154136254	NA	NA	NA	NA	NA	NA	NA	NA	NA	NA	Island	0.08	Promoter	Promoter	Genic	protein_coding	283	ENSG00000155506	-0.00723419	9.58126	0.0112261	0.0268195	-0.0216655
cg13303256	6	33378019	NA	NA	NA	NA	NA	NA	NA	NA	NA	NA	Island	0.08	Promoter	Promoter	Genic	protein_coding	-157	ENSG00000112511	-0.00460481	7.43628	0.0922078	0.169697	-0.0124695
cg13303310	1	240821807	240821413	240821921	508	-	LTR	LTR/ERVL-MaLR	MLT1F	353030	LTR/ERVL-MaLR/MLT1F/353030	LTR/ERVL-MaLR/MLT1F/353030.426744		0.03	Intergenic	Intergenic	Intergenic	processed_pseudogene	4266	ENSG00000234872	-0.0223769	73.7866	1.89158773720321e-05	7.08426788916193e-05	-0.00798748
cg13303313	5	140098230	NA	NA	NA	NA	NA	NA	NA	NA	NA	NA		0.04	Promoter	Promoter	Genic	misc_RNA	-280	ENSG00000202111	0.0209727	62.151	0.0531596	0.106128	0.0385301
cg13303328	10	590014	NA	NA	NA	NA	NA	NA	NA	NA	NA	NA		0.03	Intron	Intron	Genic	protein_coding	39886	ENSG00000151240	-0.00625668	85.0225	0.045269	0.0923629	-0.00475321
cg13303358	1	245644687	NA	NA	NA	NA	NA	NA	NA	NA	NA	NA		0.02	Intron	Intron	Genic	protein_coding	-29617	ENSG00000162849	-0.0308705	75.6235	3.69165851898078e-11	2.50259163235925e-10	-0.0159714
cg13303365	2	134644557	NA	NA	NA	NA	NA	NA	NA	NA	NA	NA		0.02	Intergenic	Intergenic	Intergenic	processed_transcript	-232997	ENSG00000152127	-0.00483812	9.83132	0.165641	0.274745	-0.00786511
cg13303461	11	57335730	NA	NA	NA	NA	NA	NA	NA	NA	NA	NA	S_Shore	0.12	Promoter	Promoter	Genic	protein_coding	27	ENSG00000156587	-0.000714109	5.24949	0.695295	0.795834	-0.00484579
cg13303520	1	32856704	32856526	32856895	369	-	LINE	LINE/L2	L2c	62698	LINE/L2/L2c/62698	LINE/L2/L2c/62698.74341	N_Shelf	0.01	Intron	Intron	Genic	nonsense_mediated_decay	3322	ENSG00000160058	-0.0784312	23.1068	2.3065835832709e-32	5.76100956735515e-31	-0.0555235
cg13303534	3	171261809	NA	NA	NA	NA	NA	NA	NA	NA	NA	NA		0.03	Intergenic	Intergenic	Intergenic	processed_pseudogene	9597	ENSG00000234594	-0.0575745	49.4607	2.67651314817511e-07	1.24318583097345e-06	-0.0245996
cg13303573	13	21278287	NA	NA	NA	NA	NA	NA	NA	NA	NA	NA	Island	0.1	Promoter	Promoter	Genic	processed_transcript	69	ENSG00000172458	0.00423479	8.55173	0.132188	0.228736	-0.00853455
cg13303654	10	31610754	NA	NA	NA	NA	NA	NA	NA	NA	NA	NA	S_Shore	0.02	Promoter	Promoter	Genic	processed_transcript	135	ENSG00000148516	-0.0138436	43.0091	0.160204	0.267378	0.0282901
cg13303682	5	56778129	NA	NA	NA	NA	NA	NA	NA	NA	NA	NA		0.03	Promoter	Promoter	Genic	miRNA	-399	ENSG00000264748	-0.00460033	84.6971	0.0277375	0.0601157	-0.00290229
cg13303737	2	99758037	NA	NA	NA	NA	NA	NA	NA	NA	NA	NA	Island	0.14	Promoter	Promoter	Genic	protein_coding	-2	ENSG00000135951	0.00124636	7.23493	0.550311	0.679169	-0.00726526
cg13303952	20	32250126	NA	NA	NA	NA	NA	NA	NA	NA	NA	NA	N_Shore	0.02	Promoter	Promoter	Genic	protein_coding	36	ENSG00000149609	-0.000300709	80.8075	0.911597	0.945653	0.00653067
cg13304265	1	36111024	36110948	36111057	109	+	SINE	SINE/MIR	MIRc	69028	SINE/MIR/MIRc/69028	SINE/MIR/MIRc/69028.82140	S_Shelf	0.02	Intergenic	Intergenic	Intergenic	protein_coding	-3579	ENSG00000126067	-0.0124485	84.2271	0.000381487	0.00119515	-0.00979646
cg13304350	17	43084426	NA	NA	NA	NA	NA	NA	NA	NA	NA	NA		0.05	Intergenic	Intergenic	Intergenic	lincRNA	24544	ENSG00000267788	0.0451067	53.3613	0.000760031	0.00227148	0.0602211
cg13304609	1	79085162	79085041	79085232	191	+	LINE	LINE/L2	L2	144072	LINE/L2/L2/144072	LINE/L2/L2/144072.173116		0.02	Promoter	Promoter	Genic	protein_coding	-445	ENSG00000137959	-0.0305572	79.0456	1.3128809209146e-11	9.25525521161635e-11	-0.0208633
cg13304638	17	80834089	NA	NA	NA	NA	NA	NA	NA	NA	NA	NA		0.03	Intron	Intron	Genic	protein_coding	-7939	ENSG00000141556	-0.114983	50.4666	2.80894478122679e-13	2.27752026406529e-12	-0.0823916
cg13304665	22	22862802	NA	NA	NA	NA	NA	NA	NA	NA	NA	NA	Island	0.05	Promoter	Promoter	Genic	protein_coding	670	ENSG00000198477	-0.00128709	9.97863	0.663188	0.771085	-0.0121388
cg13304760	5	176944156	NA	NA	NA	NA	NA	NA	NA	NA	NA	NA	Island	0.07	Promoter	Promoter	Genic	nonsense_mediated_decay	-194	ENSG00000183258	-0.00140281	6.05084	0.552188	0.68079	-0.0046121
cg13304825	17	79297548	NA	NA	NA	NA	NA	NA	NA	NA	NA	NA		0.06	Intron	Intron	Genic	processed_transcript	5769	ENSG00000185332	-0.0688817	43.7848	2.08627373356266e-10	1.32335884392433e-09	-0.0639117
cg13305114	1	12539937	NA	NA	NA	NA	NA	NA	NA	NA	NA	NA		0.01	Intron	Intron	Genic	protein_coding	1333	ENSG00000048707	0.00218682	87.8015	0.351796	0.492616	0.00382855
cg13305165	3	25831802	NA	NA	NA	NA	NA	NA	NA	NA	NA	NA		0.05	Promoter	Promoter	Genic	processed_transcript	-169	ENSG00000151093	-0.000568979	5.73834	0.862833	0.914245	-0.000457627
cg13305312	1	43824605	NA	NA	NA	NA	NA	NA	NA	NA	NA	NA	Island	0.09	Promoter	Promoter	Genic	protein_coding	-21	ENSG00000117399	-0.00418582	3.45927	0.033718	0.0714055	-0.00692831
cg13305336	1	229366001	NA	NA	NA	NA	NA	NA	NA	NA	NA	NA		0.01	Intergenic	Intergenic	Intergenic	antisense	-2692	ENSG00000233920	-0.041951	64.1741	4.00430394078587e-09	2.24801721127164e-08	-0.0099792
cg13305444	1	225838196	NA	NA	NA	NA	NA	NA	NA	NA	NA	NA	N_Shelf	0.01	Intron	Intron	Genic	protein_coding	2222	ENSG00000154380	0.015822	70.7762	0.0053255	0.0136463	0.039165
cg13305458	1	21050467	NA	NA	NA	NA	NA	NA	NA	NA	NA	NA		0.04	Intron	Intron	Genic	protein_coding	-5957	ENSG00000117245	-0.0102651	82.9361	0.000231936	0.000750103	-0.00795392
cg13305476	1	172607441	172607387	172607582	195	-	LINE	LINE/L2	L2a	250119	LINE/L2/L2a/250119	LINE/L2/L2a/250119.302244		0.01	Intergenic	Intergenic	Intergenic	protein_coding	-20713	ENSG00000117560	-0.0119695	82.7223	0.000123344	0.000414749	-0.00692705
cg13305609	1	230998617	230998103	230998755	652	+	LINE	LINE/L1	L1MC1	337616	LINE/L1/L1MC1/337616	LINE/L1/L1MC1/337616.408215		0.04	Intron	Intron	Genic	protein_coding	5782	ENSG00000119280	-0.00429554	80.3967	0.345043	0.485638	0.000677679
cg13305652	7	138125259	138124393	138125315	922	-	LTR	LTR/ERV1	HERVIP10FH-int	3710855	LTR/ERV1/HERVIP10FH-int/3710855	LTR/ERV1/HERVIP10FH-int/3710855.4473247		0.02	Promoter	Promoter	Genic	processed_pseudogene	-176	ENSG00000214815	0.00365272	61.9958	0.435131	0.575261	0.0329973
cg13305657	1	25258181	NA	NA	NA	NA	NA	NA	NA	NA	NA	NA	Island	0.12	Intron	Intron	Genic	protein_coding	-1813	ENSG00000020633	0.00477048	86.9873	0.120492	0.211925	0.0120776
cg13305883	1	145438423	NA	NA	NA	NA	NA	NA	NA	NA	NA	NA		0.09	Promoter	Promoter	Genic	protein_coding	-46	ENSG00000117289	-0.00262183	6.86995	0.128601	0.223661	-0.00928546
cg13305951	17	19314618	NA	NA	NA	NA	NA	NA	NA	NA	NA	NA		0.04	Promoter	Promoter	Genic	protein_coding	111	ENSG00000128482	-0.0191903	58.838	0.0254931	0.0558088	0.000594912
cg13306087	5	71713491	NA	NA	NA	NA	NA	NA	NA	NA	NA	NA	Island	0.05	Promoter	Promoter	Genic	processed_pseudogene	175	ENSG00000251108	-0.0266736	67.7848	0.00118108	0.00341779	-0.0164879
cg13306164	1	33352184	NA	NA	NA	NA	NA	NA	NA	NA	NA	NA	Island	0.08	Promoter	Promoter	Genic	processed_transcript	121	ENSG00000121905	0.000537579	3.6125	0.777719	0.856268	-0.001728
cg13306335	1	2345376	NA	NA	NA	NA	NA	NA	NA	NA	NA	NA	N_Shore	0.08	Promoter	Promoter	Genic	protein_coding	-140	ENSG00000157911	-0.0759101	66.1662	6.28125837463562e-52	3.83347804588957e-50	-0.076187
cg13306338	7	4167607	NA	NA	NA	NA	NA	NA	NA	NA	NA	NA	N_Shore	0.03	Intron	Intron	Genic	retained_intron	-1710	ENSG00000146555	-0.0283903	79.6355	3.72699696846701e-11	2.52551227010796e-10	-0.0210671
cg13306478	13	31317745	31317601	31318063	462	+	LINE	LINE/L2	L2c	1000788	LINE/L2/L2c/1000788	LINE/L2/L2c/1000788.1206247		0.02	Intron	Intron	Genic	processed_transcript	1272	ENSG00000132965	-0.00127196	82.7861	0.655488	0.765271	0.00284516
cg13306522	5	54519594	NA	NA	NA	NA	NA	NA	NA	NA	NA	NA	Island	0.06	Intron	Intron	Genic	processed_transcript	3496	ENSG00000234602	0.0636827	22.3703	2.30030859429818e-15	2.18195708896806e-14	0.0484259
cg13306784	9	139334488	NA	NA	NA	NA	NA	NA	NA	NA	NA	NA	Island	0.07	Promoter	Promoter	Genic	protein_coding	-214	ENSG00000148384	0.000702809	9.89309	0.831254	0.893308	-0.0134652
cg13306815	6	140364611	140364556	140364803	247	+	SINE	SINE/5S-Deu-L2	AmnSINE1	3465321	SINE/5S-Deu-L2/AmnSINE1/3465321	SINE/5S-Deu-L2/AmnSINE1/3465321.4176085		0.01	Intergenic	Intergenic	Intergenic	lincRNA	-23961	ENSG00000236013	-0.0193619	77.0193	1.62531301821944e-05	6.14010276095497e-05	-0.00450219
cg13306893	11	66024688	66024293	66024734	441	+	LINE	LINE/CR1	L3	662586	LINE/CR1/L3/662586	LINE/CR1/L3/662586.798477	N_Shore	0.05	Promoter	Promoter	Genic	protein_coding	-77	ENSG00000174996	-0.00164159	4.86522	0.521594	0.654219	-0.000637347
cg13306921	1	54863529	NA	NA	NA	NA	NA	NA	NA	NA	NA	NA		0.02	Intron	Intron	Genic	processed_transcript	6777	ENSG00000157216	-0.0178479	80.127	1.29657108393566e-10	8.38049359964596e-10	-0.00993774
cg13306942	17	60353177	60353156	60353194	38	+	Simple_repeat	Simple_repeat	(TGCATG)n	1632081	Simple_repeat/(TGCATG)n/1632081	Simple_repeat/(TGCATG)n/1632081.1964266		0.04	Promoter	Promoter	Genic	processed_transcript	-161	ENSG00000188755	0.0123937	58.3114	6.41276464758757e-05	0.000224341	0.0325261
cg13307023	16	1359278	NA	NA	NA	NA	NA	NA	NA	NA	NA	NA	Island	0.05	Promoter	Promoter	Genic	protein_coding	124	ENSG00000103275	0.00244217	6.1484	0.435536	0.575601	0.00173439
cg13307058	6	134497542	NA	NA	NA	NA	NA	NA	NA	NA	NA	NA	Island	0.08	Promoter	Promoter	Genic	protein_coding	-413	ENSG00000118515	0.0508374	27.4057	2.1769048017927e-12	1.64070232831476e-11	0.024946
cg13307384	12	50017787	NA	NA	NA	NA	NA	NA	NA	NA	NA	NA	S_Shore	0.03	Promoter	Promoter	Genic	protein_coding	384	ENSG00000110844	-0.00644315	63.0673	0.0931324	0.171101	0.0160564
cg13307451	10	22541442	NA	NA	NA	NA	NA	NA	NA	NA	NA	NA	Island	0.11	Intergenic	Intergenic	Intergenic	lincRNA	-5273	ENSG00000261671	0.00089261	3.95653	0.678298	0.782654	-0.00228531
cg13307718	11	85995223	NA	NA	NA	NA	NA	NA	NA	NA	NA	NA		0.01	Promoter	Promoter	Genic	processed_pseudogene	254	ENSG00000254783	0.00584238	84.7116	0.144076	0.245386	0.00868723
cg13307782	5	77291146	NA	NA	NA	NA	NA	NA	NA	NA	NA	NA		0.02	Intergenic	Intergenic	Intergenic	retained_intron	20551	ENSG00000132842	-0.00747177	86.8392	0.0175531	0.0400556	-0.00619667
cg13307880	5	140744367	NA	NA	NA	NA	NA	NA	NA	NA	NA	NA	Island	0.07	Promoter	Promoter	Genic	protein_coding	469	ENSG00000253485	0.0937941	21.0502	5.05126422201598e-31	1.18219087733456e-29	0.0718462
cg13308063	6	32042344	32042269	32042463	194	+	LINE	LINE/L2	L2c	3316753	LINE/L2/L2c/3316753	LINE/L2/L2c/3316753.3996187		0.02	Intron	Intron	Genic	rRNA	4061	ENSG00000252512	-0.000171069	82.3532	0.958469	0.974942	0.00447452
cg13308080	6	26234061	NA	NA	NA	NA	NA	NA	NA	NA	NA	NA		0.05	Promoter	Promoter	Genic	processed_pseudogene	711	ENSG00000218281	0.00315314	5.2806	0.0767788	0.145432	0.00387065
cg13308137	11	47528955	NA	NA	NA	NA	NA	NA	NA	NA	NA	NA		0.03	Intron	Intron	Genic	sense_intronic	7486	ENSG00000270072	0.0612881	21.6534	0.000835657	0.00248058	0.066565
cg13308143	3	123813419	NA	NA	NA	NA	NA	NA	NA	NA	NA	NA		0.08	Promoter	Promoter	Genic	processed_transcript	-89	ENSG00000160145	-0.0266146	86.1162	3.40118229938063e-07	1.56116741334704e-06	-0.0245815
cg13308187	20	61953801	NA	NA	NA	NA	NA	NA	NA	NA	NA	NA	N_Shore	0.02	Intron	Intron	Genic	retained_intron	-1864	ENSG00000101203	-0.0430903	55.4992	7.6230853720145e-09	4.16406240837623e-08	-0.00618817
cg13308279	2	197456953	NA	NA	NA	NA	NA	NA	NA	NA	NA	NA	N_Shore	0.01	Promoter	Promoter	Genic	protein_coding	382	ENSG00000138411	-0.0962382	35.4318	8.7446602080876e-33	2.2248316605865e-31	-0.0509697
cg13308350	7	158673979	NA	NA	NA	NA	NA	NA	NA	NA	NA	NA	S_Shelf	0.07	Intron	Intron	Genic	nonsense_mediated_decay	1508	ENSG00000126870	-0.00488278	91.0837	0.0657928	0.127524	-0.00452612
cg13308525	11	1785414	NA	NA	NA	NA	NA	NA	NA	NA	NA	NA	Island	0.1	Promoter	Promoter	Genic	protein_coding	-192	ENSG00000117984	-0.00023255	3.23954	0.872947	0.920885	-0.00340053
cg13308834	2	109403692	109403682	109404437	755	-	LINE	LINE/L1	L1MC4	2044443	LINE/L1/L1MC4/2044443	LINE/L1/L1MC4/2044443.2461003	S_Shore	0.03	Promoter	Promoter	Genic	nonsense_mediated_decay	448	ENSG00000163006	0.00129656	10.1142	0.777457	0.856057	-0.00463287
cg13308964	17	69029659	NA	NA	NA	NA	NA	NA	NA	NA	NA	NA		0.01	Intergenic	Intergenic	Intergenic	processed_pseudogene	21521	ENSG00000271101	-0.0152795	55.7046	0.138383	0.23745	0.0288761
cg13309012	21	26946167	NA	NA	NA	NA	NA	NA	NA	NA	NA	NA		0.01	Promoter	Promoter	Genic	miRNA	-125	ENSG00000234883	-0.0043008	9.6615	0.255743	0.386931	-0.00461221
cg13309018	9	130965761	NA	NA	NA	NA	NA	NA	NA	NA	NA	NA	Island	0.11	Promoter	Promoter	Genic	protein_coding	36	ENSG00000106976	-0.00237143	7.06954	0.28497	0.420409	-0.0105631
cg13309027	11	47870224	NA	NA	NA	NA	NA	NA	NA	NA	NA	NA	Island	0.1	Promoter	Promoter	Genic	protein_coding	-117	ENSG00000030066	-0.0280412	36.6893	3.75722240421798e-05	0.000135483	-0.0624278
cg13309174	11	61102045	NA	NA	NA	NA	NA	NA	NA	NA	NA	NA	S_Shore	0.05	Promoter	Promoter	Genic	protein_coding	231	ENSG00000149476	-0.000260152	88.1834	0.904984	0.941621	-0.000343273
cg13309406	18	8717035	NA	NA	NA	NA	NA	NA	NA	NA	NA	NA		0.04	Promoter	Promoter	Genic	protein_coding	-334	ENSG00000168502	0.00918416	73.1457	0.0144435	0.0336311	0.0212771
cg13309415	17	79425877	NA	NA	NA	NA	NA	NA	NA	NA	NA	NA	Island	0.08	Promoter	Promoter	Genic	retained_intron	-540	ENSG00000171282	-0.00402469	76.7817	0.188189	0.304283	0.000968604
cg13309421	6	139697311	NA	NA	NA	NA	NA	NA	NA	NA	NA	NA	S_Shore	0.06	Intergenic	Intergenic	Intergenic	protein_coding	-1554	ENSG00000164442	0.000866856	10.8342	0.825238	0.889247	-0.0135143
cg13309429	6	138540851	NA	NA	NA	NA	NA	NA	NA	NA	NA	NA		0.01	Intron	Intron	Genic	protein_coding	-1224	ENSG00000254440	-0.0115179	83.5897	0.000118718	0.000400146	-0.00755825
cg13309461	17	79664294	NA	NA	NA	NA	NA	NA	NA	NA	NA	NA	S_Shore	0.04	Promoter	Promoter	Genic	retained_intron	663	ENSG00000185359	-0.00630243	76.6327	0.0556439	0.11043	0.00326187
cg13309510	2	3479637	3479453	3479682	229	+	SINE	SINE/MIR	MIRb	1890500	SINE/MIR/MIRb/1890500	SINE/MIR/MIRb/1890500.2274880		0.1	Intron	Intron	Genic	protein_coding	-1849	ENSG00000171853	0.000659634	96.4579	0.72887	0.820877	0.000264639
cg13309513	17	40811520	NA	NA	NA	NA	NA	NA	NA	NA	NA	NA	Island	0.09	Promoter	Promoter	Genic	retained_intron	195	ENSG00000037042	-0.00212581	5.62267	0.250503	0.380806	-0.00578015
cg13309628	20	3801056	NA	NA	NA	NA	NA	NA	NA	NA	NA	NA	Island	0.07	Promoter	Promoter	Genic	protein_coding	-122	ENSG00000125843	-0.00439067	9.18177	0.0156791	0.0362027	-0.0168186
cg13310076	3	196296754	NA	NA	NA	NA	NA	NA	NA	NA	NA	NA	S_Shore	0.02	Intron	Intron	Genic	protein_coding	1195	ENSG00000174013	-0.0400456	22.2358	4.15278997020812e-12	3.05672051941888e-11	-0.0264411
cg13310154	17	55910843	NA	NA	NA	NA	NA	NA	NA	NA	NA	NA		0.03	Intron	Intron	Genic	lincRNA	1127	ENSG00000265542	-0.00345722	7.18465	0.35339	0.49432	-0.00274803
cg13310541	4	48018631	NA	NA	NA	NA	NA	NA	NA	NA	NA	NA	Island	0.05	Promoter	Promoter	Genic	protein_coding	-22	ENSG00000198515	-0.00063327	6.73313	0.780055	0.857935	-0.00286804
cg13310628	16	576870	NA	NA	NA	NA	NA	NA	NA	NA	NA	NA	Island	0.06	Promoter	Promoter	Genic	protein_coding	-847	ENSG00000103326	-0.00219783	6.48578	0.328237	0.467814	-0.00539482
cg13310671	20	48553087	NA	NA	NA	NA	NA	NA	NA	NA	NA	NA	Island	0.1	Promoter	Promoter	Genic	protein_coding	139	ENSG00000124226	0.00144839	2.75972	0.263066	0.395451	-0.00204843
cg13310971	7	137624019	NA	NA	NA	NA	NA	NA	NA	NA	NA	NA		0.02	Intron	Intron	Genic	protein_coding	-5383	ENSG00000182158	-0.013383	81.7766	4.25721348076892e-06	1.72697943747391e-05	-0.00797431
cg13311096	8	74005566	NA	NA	NA	NA	NA	NA	NA	NA	NA	NA	Island	0.12	Promoter	Promoter	Genic	protein_coding	-59	ENSG00000164764	0.0284577	4.79778	5.92658744457454e-19	7.14980229833612e-18	0.0248172
cg13311292	17	78654663	NA	NA	NA	NA	NA	NA	NA	NA	NA	NA		0.06	Intron	Intron	Genic	processed_transcript	-28070	ENSG00000141564	-0.00417826	82.8663	0.0669618	0.129451	-0.00273783
cg13311328	17	30555393	NA	NA	NA	NA	NA	NA	NA	NA	NA	NA		0.02	Promoter	Promoter	Genic	processed_pseudogene	-266	ENSG00000266282	0.00704833	79.2791	0.17702	0.289852	0.0163537
cg13311357	4	48782334	NA	NA	NA	NA	NA	NA	NA	NA	NA	NA	Island	0.08	Promoter	Promoter	Genic	processed_transcript	5	ENSG00000075539	-0.00189602	11.5473	0.538333	0.668785	-0.0208481
cg13311440	1	160681404	NA	NA	NA	NA	NA	NA	NA	NA	NA	NA		0.01	Promoter	Promoter	Genic	protein_coding	189	ENSG00000117091	0.0236886	14.2895	5.08523401553149e-07	2.28983991745581e-06	0.027278
cg13311509	17	1613851	NA	NA	NA	NA	NA	NA	NA	NA	NA	NA	Island	0.06	Promoter	Promoter	Genic	protein_coding	-119	ENSG00000185561	0.0138192	7.10647	9.15410812853481e-07	4.00721500180351e-06	0.00880966
cg13311607	8	144451523	NA	NA	NA	NA	NA	NA	NA	NA	NA	NA	Island	0.06	Promoter	Promoter	Genic	retained_intron	365	ENSG00000158106	0.000108795	13.8817	0.98512	0.991203	-0.0170231
cg13311655	2	184862507	184862500	184862946	446	-	LTR	LTR/ERV1	LTR7	2149429	LTR/ERV1/LTR7/2149429	LTR/ERV1/LTR7/2149429.2588045		0.03	Intergenic	Intergenic	Intergenic	snoRNA	-48344	ENSG00000238306	6.05956006307287e-05	74.7003	0.989936	0.994116	0.0136606
cg13311803	7	101930366	NA	NA	NA	NA	NA	NA	NA	NA	NA	NA	Island	0.13	Intron	Intron	Genic	protein_coding	1914	ENSG00000160999	0.00466502	9.80425	0.0843968	0.157547	-0.0136957
cg13311832	6	29549147	29548642	29549260	618	-	LTR	LTR/ERVL	ERV3-16A3_I	3312683	LTR/ERVL/ERV3-16A3_I/3312683	LTR/ERVL/ERV3-16A3_I/3312683.3991205		0.03	Promoter	Promoter	Genic	snoRNA	-879	ENSG00000201330	-0.00278696	52.764	0.619621	0.736726	0.0285745
cg13311886	15	22979752	NA	NA	NA	NA	NA	NA	NA	NA	NA	NA	N_Shelf	0.09	Intron	Intron	Genic	retained_intron	12124	ENSG00000068793	-0.00227813	87.7992	0.697612	0.797541	0.000684515
cg13311902	7	50773857	NA	NA	NA	NA	NA	NA	NA	NA	NA	NA		0.01	Promoter	Promoter	Genic	protein_coding	-859	ENSG00000106070	-0.0299094	66.4312	3.3676509169141e-06	1.38226239758976e-05	-0.00113461
cg13311939	11	43590699	NA	NA	NA	NA	NA	NA	NA	NA	NA	NA		0.01	Promoter	Promoter	Genic	processed_transcript	-157	ENSG00000235661	-0.0101486	76.8039	0.0202173	0.045421	0.00507729
cg13312094	19	19321359	NA	NA	NA	NA	NA	NA	NA	NA	NA	NA	N_Shore	0.03	Intergenic	Intergenic	Intergenic	protein_coding	-1423	ENSG00000130287	-0.00654424	30.2613	0.332862	0.472811	0.0121913
cg13312174	5	178288687	NA	NA	NA	NA	NA	NA	NA	NA	NA	NA	S_Shore	0.04	Promoter	Promoter	Genic	protein_coding	999	ENSG00000178338	-0.00618912	80.4109	0.140047	0.239803	-0.00123347
cg13312337	2	74612759	NA	NA	NA	NA	NA	NA	NA	NA	NA	NA		0.02	Promoter	Promoter	Genic	antisense	-86	ENSG00000237737	-0.0269584	60.6916	7.0675907026434e-10	4.26963086819533e-09	0.00397113
cg13312403	8	71246470	NA	NA	NA	NA	NA	NA	NA	NA	NA	NA		0.01	Intron	Intron	Genic	misc_RNA	-23112	ENSG00000207036	-0.00575521	86.8879	0.0107302	0.0257506	-0.00403633
cg13312533	18	24035596	NA	NA	NA	NA	NA	NA	NA	NA	NA	NA		0.02	3' UTR	Other Genic	Genic	processed_transcript	5244	ENSG00000134504	-0.0039669	74.7341	0.315707	0.45428	0.0120152
cg13312576	3	112392531	112392408	112392579	171	-	SINE	SINE/MIR	MIR	2618357	SINE/MIR/MIR/2618357	SINE/MIR/MIR/2618357.3150705		0.01	Intergenic	Intergenic	Intergenic	unprocessed_pseudogene	24022	ENSG00000242308	0.00460378	82.9432	0.328039	0.467586	0.00935354
cg13312668	3	9788958	NA	NA	NA	NA	NA	NA	NA	NA	NA	NA	N_Shelf	0.05	Exon	Exon	Genic	retained_intron	2230	ENSG00000156983	0.0017659	81.3025	0.607965	0.7272	0.00472808
cg13312846	4	141003946	NA	NA	NA	NA	NA	NA	NA	NA	NA	NA		0.03	Intron	Intron	Genic	antisense	-45223	ENSG00000250698	-0.0106677	74.3613	0.0199561	0.0449005	0.00323666
cg13312968	10	114109777	114109332	114110632	1300	+	LTR	LTR/ERV1	LTR12E	537688	LTR/ERV1/LTR12E/537688	LTR/ERV1/LTR12E/537688.648278		0.08	Intron	Intron	Genic	unitary_pseudogene	6555	ENSG00000243316	-0.00477482	95.9349	0.0317753	0.0677477	-0.00487971
cg13312976	6	43303332	NA	NA	NA	NA	NA	NA	NA	NA	NA	NA		0.01	Intron	Intron	Genic	processed_transcript	-3738	ENSG00000171467	0.0096514	83.0377	0.00586344	0.0148955	0.0142794
cg13313036	11	66139196	NA	NA	NA	NA	NA	NA	NA	NA	NA	NA	Island	0.12	Promoter	Promoter	Genic	nonsense_mediated_decay	-78	ENSG00000174669	-0.00044654	2.97524	0.738269	0.827825	-0.00385172
cg13313046	5	137673134	NA	NA	NA	NA	NA	NA	NA	NA	NA	NA	N_Shore	0.03	Promoter	Promoter	Genic	protein_coding	-66	ENSG00000120709	0.0024335	6.80216	0.379729	0.521119	0.00429349
cg13313047	18	20735648	NA	NA	NA	NA	NA	NA	NA	NA	NA	NA		0.03	Promoter	Promoter	Genic	protein_coding	-141	ENSG00000134508	0.00128862	83.8299	0.696501	0.796721	0.00361156
cg13313214	7	23749942	NA	NA	NA	NA	NA	NA	NA	NA	NA	NA		0.05	Promoter	Promoter	Genic	protein_coding	-3	ENSG00000196335	-0.00619194	87.0604	0.0197526	0.0444955	-0.00616356
cg13313226	11	124665869	NA	NA	NA	NA	NA	NA	NA	NA	NA	NA	N_Shelf	0.02	Intron	Intron	Genic	protein_coding	4410	ENSG00000120458	0.00678691	82.929	0.217588	0.341123	0.0107382
cg13313269	20	18488622	NA	NA	NA	NA	NA	NA	NA	NA	NA	NA	Island	0.08	Promoter	Promoter	Genic	processed_transcript	45	ENSG00000101310	0.000775894	7.08273	0.822357	0.887192	-0.00595703
cg13313295	4	78741951	NA	NA	NA	NA	NA	NA	NA	NA	NA	NA	S_Shore	0.04	Intergenic	Intergenic	Intergenic	protein_coding	-1182	ENSG00000138767	-0.000157323	6.25699	0.960488	0.976082	0.000946632
cg13313339	7	55491660	NA	NA	NA	NA	NA	NA	NA	NA	NA	NA		0.03	Intron	Intron	Genic	retained_intron	-4089	ENSG00000132434	0.0016624	85.5051	0.38112	0.522526	0.0029181
cg13313384	20	24972666	NA	NA	NA	NA	NA	NA	NA	NA	NA	NA	Island	0.04	Promoter	Promoter	Genic	protein_coding	612	ENSG00000101474	-0.00224142	4.61002	0.242711	0.371567	0.000817674
cg13313430	7	8157910	NA	NA	NA	NA	NA	NA	NA	NA	NA	NA		0.02	Intron	Intron	Genic	antisense	4255	ENSG00000227719	0.00768598	85.9707	0.0281697	0.060942	0.00923035
cg13313487	15	49103283	NA	NA	NA	NA	NA	NA	NA	NA	NA	NA	Island	0.07	Promoter	Promoter	Genic	retained_intron	-7	ENSG00000103995	-0.00291901	8.97258	0.285991	0.421611	-0.0147876
cg13313508	10	64219918	NA	NA	NA	NA	NA	NA	NA	NA	NA	NA		0.02	Intron	Intron	Genic	protein_coding	-60289	ENSG00000138311	0.0021481	87.5873	0.413332	0.554369	0.0033307
cg13313598	6	136672985	136672846	136673328	482	+	LTR	LTR/ERVL	LTR41	3459504	LTR/ERVL/LTR41/3459504	LTR/ERVL/LTR41/3459504.4169132		0.02	Intron	Intron	Genic	transcribed_processed_pseudogene	-12282	ENSG00000220660	-0.0146379	83.8558	2.88484939742587e-06	1.19373188054513e-05	-0.0116534
cg13313616	11	2127569	2127528	2127611	83	+	LINE	LINE/L2	L2a	570106	LINE/L2/L2a/570106	LINE/L2/L2a/570106.686999		0.02	Intergenic	Intergenic	Intergenic	processed_transcript	23625	ENSG00000240801	-0.0258242	76.5992	1.25889317185358e-10	8.14613059837548e-10	-0.0122467
cg13313813	17	34820562	NA	NA	NA	NA	NA	NA	NA	NA	NA	NA	Island	0.07	Intergenic	Intergenic	Intergenic	protein_coding	-12458	ENSG00000161583	0.0509677	29.0084	2.81813236666666e-10	1.76690132863075e-09	0.0335848
cg13313833	2	179397435	NA	NA	NA	NA	NA	NA	NA	NA	NA	NA		0.05	Exon	Exon	Genic	antisense	1893	ENSG00000237298	0.00268345	87.6941	0.227028	0.35268	0.0026341
cg13313836	15	60687284	NA	NA	NA	NA	NA	NA	NA	NA	NA	NA	N_Shelf	0.01	Intron	Intron	Genic	protein_coding	2253	ENSG00000182718	-0.0204917	71.9903	6.33303129236813e-05	0.000221698	0.00141456
cg13314057	6	168428430	168428376	168428601	225	-	LINE	LINE/L1	L1MC	3504435	LINE/L1/L1MC/3504435	LINE/L1/L1MC/3504435.4223643		0.08	Intron	Intron	Genic	retained_intron	-2785	ENSG00000125337	0.000416832	91.8636	0.861973	0.913695	0.00136507
cg13314081	15	56342834	56342633	56343043	410	+	LTR	LTR/ERVL	LTR33A_v	1302274	LTR/ERVL/LTR33A_v/1302274	LTR/ERVL/LTR33A_v/1302274.1572148		0.01	Intergenic	Intergenic	Intergenic	misc_RNA	-20655	ENSG00000239703	-0.00474827	82.3326	0.0473421	0.0960205	0.000837699
cg13314145	7	98246001	NA	NA	NA	NA	NA	NA	NA	NA	NA	NA	Island	0.16	Promoter	Promoter	Genic	protein_coding	-608	ENSG00000106236	0.0826748	6.31371	1.22625111890607e-44	5.46208983038678e-43	0.078736
cg13314167	9	114557553	NA	NA	NA	NA	NA	NA	NA	NA	NA	NA	Island	0.07	Promoter	Promoter	Genic	protein_coding	-265	ENSG00000165181	-0.0217968	63.3425	0.00738574	0.018373	-0.0195667
cg13314222	6	32862734	NA	NA	NA	NA	NA	NA	NA	NA	NA	NA	Island	0.08	Intergenic	Intergenic	Intergenic	unprocessed_pseudogene	-1459	ENSG00000235301	0.000771332	7.89375	0.795125	0.868541	-0.00859767
cg13314261	10	134829096	NA	NA	NA	NA	NA	NA	NA	NA	NA	NA	N_Shore	0.05	Intergenic	Intergenic	Intergenic	lincRNA	50058	ENSG00000240707	-0.0370515	77.2052	1.4632712053251e-14	1.30813686180626e-13	-0.0298077
cg13314310	2	20190065	NA	NA	NA	NA	NA	NA	NA	NA	NA	NA	Island	0.08	Promoter	Promoter	Genic	antisense	87	ENSG00000227210	0.0115447	7.43475	1.87022384618104e-06	7.9048831644483e-06	0.00368498
cg13314394	2	628958	NA	NA	NA	NA	NA	NA	NA	NA	NA	NA	Island	0.07	Intergenic	Intergenic	Intergenic	retained_intron	42017	ENSG00000151353	0.00527144	77.8147	0.461938	0.600364	0.0101694
cg13314400	12	110723433	110723276	110723495	219	-	LINE	LINE/L2	L2a	935561	LINE/L2/L2a/935561	LINE/L2/L2a/935561.1128370	S_Shelf	0.02	Intron	Intron	Genic	protein_coding	3947	ENSG00000174437	-0.00782958	79.8521	0.125837	0.219686	0.000528602
cg13314434	2	239136349	NA	NA	NA	NA	NA	NA	NA	NA	NA	NA	N_Shelf	0.03	Exon	Exon	Genic	protein_coding	3662	ENSG00000186235	-0.00685399	71.0451	0.328978	0.4686	0.00948164
cg13314614	1	12655992	NA	NA	NA	NA	NA	NA	NA	NA	NA	NA	Island	0.09	Promoter	Promoter	Genic	protein_coding	329	ENSG00000162496	0.0627284	16.0652	2.69260711805701e-28	5.5091490655493e-27	0.0341605
cg13314694	6	4734661	4734479	4734780	301	-	LTR	LTR/ERV1	LTR78B	3273390	LTR/ERV1/LTR78B/3273390	LTR/ERV1/LTR78B/3273390.3944109		0.01	Intron	Intron	Genic	processed_transcript	18586	ENSG00000153046	-0.0267929	70.0046	5.86266318686188e-12	4.25588246331011e-11	-0.0025411
cg13314778	3	70889448	NA	NA	NA	NA	NA	NA	NA	NA	NA	NA		0.02	Intergenic	Intergenic	Intergenic	snRNA	31947	ENSG00000206939	0.0128074	70.5337	0.0209756	0.046931	0.0329542
cg13314863	10	94594490	NA	NA	NA	NA	NA	NA	NA	NA	NA	NA		0.02	Promoter	Promoter	Genic	protein_coding	23	ENSG00000138190	-0.00253223	82.9443	0.427929	0.568404	0.00140157
cg13314965	3	196065506	NA	NA	NA	NA	NA	NA	NA	NA	NA	NA		0.03	Promoter	Promoter	Genic	protein_coding	-132	ENSG00000145107	-0.0431844	61.613	4.28559471261542e-19	5.21962681520374e-18	-0.0193227
cg13314979	2	216878405	NA	NA	NA	NA	NA	NA	NA	NA	NA	NA	S_Shore	0.03	Promoter	Promoter	Genic	protein_coding	-59	ENSG00000118242	0.00416402	8.95556	0.0613899	0.120166	1.08374452630934e-06
cg13315047	12	131261143	NA	NA	NA	NA	NA	NA	NA	NA	NA	NA		0.02	Intergenic	Intergenic	Intergenic	retained_intron	24862	ENSG00000111450	-0.093314	34.36	1.67910709118596e-14	1.49433553965926e-13	-0.0591775
cg13315147	10	135341528	NA	NA	NA	NA	NA	NA	NA	NA	NA	NA	Island	0.09	Promoter	Promoter	Genic	processed_transcript	-55	ENSG00000130649	0.0488494	29.1076	0.0340776	0.0720787	0.016629
cg13315450	2	220114289	NA	NA	NA	NA	NA	NA	NA	NA	NA	NA	N_Shelf	0.01	3' UTR	Other Genic	Genic	protein_coding	3426	ENSG00000127824	-0.0342677	12.6483	1.09271784869564e-15	1.05991964617853e-14	-0.0335238
cg13315471	2	27258494	NA	NA	NA	NA	NA	NA	NA	NA	NA	NA	S_Shelf	0.04	Promoter	Promoter	Genic	retained_intron	106	ENSG00000119777	-0.0237932	67.4022	2.02665964882806e-08	1.05958287160861e-07	-0.0093458
cg13315690	17	1944831	NA	NA	NA	NA	NA	NA	NA	NA	NA	NA	N_Shore	0.06	Promoter	Promoter	Genic	protein_coding	3	ENSG00000108963	-0.0149465	35.6266	0.0428956	0.0881299	-0.0173672
cg13315694	19	17933786	17933482	17933790	308	-	SINE	SINE/Alu	AluSx	1814832	SINE/Alu/AluSx/1814832	SINE/Alu/AluSx/1814832.2182583	S_Shore	0.06	Intergenic	Intergenic	Intergenic	protein_coding	-1403	ENSG00000248099	-0.00430131	82.2851	0.252218	0.382816	-0.00253335
cg13315706	21	46341054	NA	NA	NA	NA	NA	NA	NA	NA	NA	NA		0.04	Promoter	Promoter	Genic	protein_coding	-6	ENSG00000160255	0.0305954	29.2734	1.42305666893665e-05	5.41476763119608e-05	0.0387744
cg13315728	2	9971635	9971598	9971798	200	-	SINE	SINE/MIR	MIRc	1899664	SINE/MIR/MIRc/1899664	SINE/MIR/MIRc/1899664.2285675		0.02	Intergenic	Intergenic	Intergenic	protein_coding	-11848	ENSG00000115750	-0.0305549	78.6815	3.57328383860494e-16	3.58960103587513e-15	-0.0202558
cg13315744	2	1287787	NA	NA	NA	NA	NA	NA	NA	NA	NA	NA	S_Shore	0.05	Intron	Intron	Genic	processed_transcript	21171	ENSG00000172554	0.0300896	74.5517	4.74622367235595e-09	2.64598801146573e-08	0.0390699
cg13315838	21	33029689	33029686	33029992	306	+	SINE	SINE/Alu	AluSx	2368135	SINE/Alu/AluSx/2368135	SINE/Alu/AluSx/2368135.2850674	N_Shelf	0.03	Intron	Intron	Genic	lincRNA	2124	ENSG00000234509	0.00856981	85.2795	0.00482302	0.0124693	0.00993522
cg13315923	3	171921695	NA	NA	NA	NA	NA	NA	NA	NA	NA	NA		0.02	Intron	Intron	Genic	processed_pseudogene	21967	ENSG00000237483	-0.00477446	81.5831	0.0996632	0.181064	0.00090505
cg13315970	6	86159197	NA	NA	NA	NA	NA	NA	NA	NA	NA	NA	N_Shore	0.05	Promoter	Promoter	Genic	protein_coding	-612	ENSG00000135318	0.037552	8.64095	3.01595143997558e-22	4.44239985488674e-21	0.0295655
cg13315995	20	54828009	54828005	54828507	502	+	LINE	LINE/L2	L2b	2329089	LINE/L2/L2b/2329089	LINE/L2/L2b/2329089.2803521	S_Shelf	0.02	Intergenic	Intergenic	Intergenic	protein_coding	4221	ENSG00000124089	-0.00914441	83.2283	0.00954566	0.0231695	-0.00552624
cg13316054	10	63388439	NA	NA	NA	NA	NA	NA	NA	NA	NA	NA		0.01	Intergenic	Intergenic	Intergenic	protein_coding	-34280	ENSG00000183346	-0.00184157	83.0862	0.64915	0.760322	0.00272467
cg13316077	2	105946013	105945912	105946115	203	+	Simple_repeat	Simple_repeat	(CCCCCCG)n	2039402	Simple_repeat/(CCCCCCG)n/2039402	Simple_repeat/(CCCCCCG)n/2039402.2454779	N_Shore	0.13	Promoter	Promoter	Genic	protein_coding	478	ENSG00000135966	-0.00080673	11.7678	0.792861	0.866984	-0.0267751
cg13316148	2	191916269	NA	NA	NA	NA	NA	NA	NA	NA	NA	NA		0.01	Intron	Intron	Genic	processed_transcript	-9860	ENSG00000138378	-0.022192	79.4635	3.52741513797526e-07	1.61627347945231e-06	-0.0117716
cg13316171	2	187351035	NA	NA	NA	NA	NA	NA	NA	NA	NA	NA	Island	0.12	Promoter	Promoter	Genic	processed_transcript	41	ENSG00000065548	-0.00185929	6.80689	0.301973	0.439281	-0.0094437
cg13316188	6	38535293	NA	NA	NA	NA	NA	NA	NA	NA	NA	NA		0.02	Intron	Intron	Genic	misc_RNA	1567	ENSG00000199938	0.00670562	84.9228	0.0250071	0.0548651	0.00882408
cg13316191	7	21985884	NA	NA	NA	NA	NA	NA	NA	NA	NA	NA	S_Shore	0.05	Promoter	Promoter	Genic	protein_coding	-182	ENSG00000164649	-0.00171853	12.9903	0.571546	0.697048	-0.0152324
cg13316255	15	75165642	NA	NA	NA	NA	NA	NA	NA	NA	NA	NA	Island	0.11	Promoter	Promoter	Genic	nonsense_mediated_decay	1	ENSG00000140497	0.0058512	9.66814	0.0330219	0.0701044	-0.0112234
cg13316257	11	134189147	134188852	134189147	295	-	SINE	SINE/Alu	AluY	769705	SINE/Alu/AluY/769705	SINE/Alu/AluY/769705.927470		0.03	3' UTR	Other Genic	Genic	processed_pseudogene	-2165	ENSG00000254442	0.00463339	79.2402	0.266044	0.398858	0.0125387
cg13316295	8	117954154	NA	NA	NA	NA	NA	NA	NA	NA	NA	NA	S_Shelf	0.03	Intron	Intron	Genic	processed_transcript	3369	ENSG00000205002	-0.00843341	76.5894	0.125263	0.218853	0.00316446
cg13316368	7	116821262	NA	NA	NA	NA	NA	NA	NA	NA	NA	NA		0.01	Intron	Intron	Genic	processed_transcript	-1461	ENSG00000004866	0.00829355	83.9271	0.00558458	0.0142513	0.0118825
cg13316407	11	71709725	71709666	71709748	82	+	DNA	DNA/hAT-Tip100	MER96	672493	DNA/hAT-Tip100/MER96/672493	DNA/hAT-Tip100/MER96/672493.810512		0.03	Promoter	Promoter	Genic	protein_coding	66	ENSG00000137496	-0.00611166	86.6912	0.331569	0.471426	-0.00526146
cg13316424	9	130968009	NA	NA	NA	NA	NA	NA	NA	NA	NA	NA	S_Shore	0.03	Intron	Intron	Genic	protein_coding	-1347	ENSG00000148337	-0.000395942	74.8074	0.877398	0.923833	0.0131049
cg13316430	4	94751126	NA	NA	NA	NA	NA	NA	NA	NA	NA	NA	S_Shore	0.03	Exon	Exon	Genic	protein_coding	1084	ENSG00000172238	0.0338997	8.76922	3.72572190766986e-29	7.95732500791829e-28	0.0301323
cg13316470	2	129657031	NA	NA	NA	NA	NA	NA	NA	NA	NA	NA	N_Shelf	0.03	Intergenic	Intergenic	Intergenic	lincRNA	172267	ENSG00000238277	-0.00288078	81.5989	0.279864	0.414598	0.00173436
cg13316472	11	1482428	NA	NA	NA	NA	NA	NA	NA	NA	NA	NA	Island	0.05	3' UTR	Other Genic	Genic	retained_intron	6771	ENSG00000174672	0.00552267	85.6626	0.0178819	0.0407186	0.00586926
cg13316539	3	139112239	NA	NA	NA	NA	NA	NA	NA	NA	NA	NA	S_Shelf	0.01	Intron	Intron	Genic	antisense	3521	ENSG00000248932	-0.00157198	84.0379	0.620363	0.737339	0.00190176
cg13316543	8	1921165	NA	NA	NA	NA	NA	NA	NA	NA	NA	NA	N_Shore	0.03	Promoter	Promoter	Genic	lincRNA	611	ENSG00000253764	0.00577442	11.8358	0.20533	0.325897	-0.000903423
cg13316587	3	134515856	NA	NA	NA	NA	NA	NA	NA	NA	NA	NA	Island	0.06	Promoter	Promoter	Genic	protein_coding	873	ENSG00000154928	0.00718869	8.93063	0.00383603	0.010114	-0.00333058
cg13316619	15	73314754	NA	NA	NA	NA	NA	NA	NA	NA	NA	NA		0.02	Intergenic	Intergenic	Intergenic	protein_coding	-29297	ENSG00000067141	-0.0139601	64.1062	0.111115	0.198173	0.0128509
cg13316625	12	117801001	NA	NA	NA	NA	NA	NA	NA	NA	NA	NA	S_Shore	0.03	Intron	Intron	Genic	protein_coding	-1419	ENSG00000089250	0.00558386	61.1432	0.567966	0.694078	0.0298893
cg13316719	2	54483433	NA	NA	NA	NA	NA	NA	NA	NA	NA	NA	Island	0.09	Promoter	Promoter	Genic	protein_coding	-24	ENSG00000178021	0.000949316	84.7805	0.671507	0.777545	0.00420402
cg13316720	17	25840984	NA	NA	NA	NA	NA	NA	NA	NA	NA	NA		0.04	Intron	Intron	Genic	processed_pseudogene	13265	ENSG00000263368	-0.0152659	82.7276	3.32541103338344e-05	0.000120715	-0.0127783
cg13316736	6	21589687	NA	NA	NA	NA	NA	NA	NA	NA	NA	NA	S_Shore	0.05	Intergenic	Intergenic	Intergenic	protein_coding	-4285	ENSG00000124766	-0.00152582	14.7958	0.534522	0.665439	-0.0149398
cg13316813	4	146018723	NA	NA	NA	NA	NA	NA	NA	NA	NA	NA	N_Shore	0.05	Promoter	Promoter	Genic	protein_coding	180	ENSG00000164162	-0.00466497	16.9361	0.505691	0.640091	-0.0171846
cg13316854	2	177027856	NA	NA	NA	NA	NA	NA	NA	NA	NA	NA	Island	0.08	Promoter	Promoter	Genic	protein_coding	-949	ENSG00000128652	0.0625195	10.7799	6.7870681478822e-58	5.26853653059237e-56	0.0451697
cg13316864	4	158065086	NA	NA	NA	NA	NA	NA	NA	NA	NA	NA		0.03	Exon	Exon	Genic	retained_intron	7569	ENSG00000109738	-0.00347728	82.4753	0.296582	0.43328	0.000122842
cg13316934	12	2921525	NA	NA	NA	NA	NA	NA	NA	NA	NA	NA	N_Shore	0.01	Promoter	Promoter	Genic	antisense	22	ENSG00000258325	-0.0634213	22.1738	1.5015180752351e-27	2.95583653463917e-26	-0.0425334
cg13316977	19	12865609	NA	NA	NA	NA	NA	NA	NA	NA	NA	NA	Island	0.04	Intron	Intron	Genic	protein_coding	-1064	ENSG00000039987	0.00452871	45.5739	0.602376	0.722667	0.028537
cg13317079	2	197504192	NA	NA	NA	NA	NA	NA	NA	NA	NA	NA	Island	0.09	Promoter	Promoter	Genic	nonsense_mediated_decay	-86	ENSG00000144395	0.00394855	10.3697	0.142585	0.24334	-0.0135451
cg13317687	9	108418916	NA	NA	NA	NA	NA	NA	NA	NA	NA	NA	Island	0.08	Intergenic	Intergenic	Intergenic	protein_coding	-5822	ENSG00000186051	0.0268287	7.02613	3.81724006614299e-23	5.91036647001836e-22	0.020272
cg13317725	12	52281482	52281347	52281502	155	-	SINE	SINE/Alu	AluJb	844100	SINE/Alu/AluJb/844100	SINE/Alu/AluJb/844100.1018029		0.04	Promoter	Promoter	Genic	protein_coding	-262	ENSG00000167612	-0.0159028	58.692	0.0287403	0.0620203	0.00397912
cg13317801	7	149123249	NA	NA	NA	NA	NA	NA	NA	NA	NA	NA	S_Shelf	0.03	Intergenic	Intergenic	Intergenic	lincRNA	3483	ENSG00000261842	-0.00140899	85.3964	0.533071	0.664198	-0.000101776
cg13317831	17	41878528	41878094	41878669	575	+	DNA	DNA/TcMar-Tigger	Tigger15a	1598239	DNA/TcMar-Tigger/Tigger15a/1598239	DNA/TcMar-Tigger/Tigger15a/1598239.1923736		0.02	3' UTR	Other Genic	Genic	retained_intron	10411	ENSG00000161647	-0.00403735	81.0165	0.395138	0.536551	0.00247401
cg13318071	15	90319420	NA	NA	NA	NA	NA	NA	NA	NA	NA	NA	N_Shore	0.02	Promoter	Promoter	Genic	protein_coding	-169	ENSG00000188095	-0.0185418	33.8857	0.0211984	0.0473723	0.0149414
cg13318091	8	27145541	NA	NA	NA	NA	NA	NA	NA	NA	NA	NA	Island	0.08	3' UTR	Other Genic	Genic	protein_coding	6111	ENSG00000104228	-0.00585506	92.0808	0.0709685	0.135996	-0.00495879
cg13318121	8	82192777	NA	NA	NA	NA	NA	NA	NA	NA	NA	NA	Island	0.15	Promoter	Promoter	Genic	antisense	133	ENSG00000254027	0.016523	30.7526	0.00306313	0.00823088	-0.0570661
cg13318129	22	45737514	NA	NA	NA	NA	NA	NA	NA	NA	NA	NA		0.05	3' UTR	Other Genic	Genic	processed_transcript	5238	ENSG00000100376	0.0576355	51.0235	0.000127631	0.000428359	0.0731497
cg13318241	6	3455537	NA	NA	NA	NA	NA	NA	NA	NA	NA	NA	N_Shore	0.05	Promoter	Promoter	Genic	protein_coding	740	ENSG00000137266	-0.0105842	61.3983	0.119032	0.209791	0.0016258
cg13318256	11	67885605	NA	NA	NA	NA	NA	NA	NA	NA	NA	NA	N_Shelf	0.03	Intron	Intron	Genic	protein_coding	2690	ENSG00000110721	0.00271101	82.2756	0.347475	0.488167	0.00652954
cg13318279	11	116577961	116577915	116578064	149	+	SINE	SINE/MIR	MIR3	742325	SINE/MIR/MIR3/742325	SINE/MIR/MIR3/742325.894719	N_Shore	0.08	Intergenic	Intergenic	Intergenic	nonsense_mediated_decay	55591	ENSG00000137656	0.00506126	55.6802	0.560445	0.687809	0.000309778
cg13318537	1	244998285	NA	NA	NA	NA	NA	NA	NA	NA	NA	NA	Island	0.04	Promoter	Promoter	Genic	protein_coding	-339	ENSG00000203667	-0.000122258	5.05702	0.951889	0.970967	0.00280295
cg13318543	12	29932047	29931670	29932320	650	-	LTR	LTR/ERVL	MLT2F	815190	LTR/ERVL/MLT2F/815190	LTR/ERVL/MLT2F/815190.982811	N_Shelf	0.01	Intron	Intron	Genic	retained_intron	3932	ENSG00000133687	0.00672001	53.7672	0.38205	0.523434	0.053246
cg13318572	8	1993007	NA	NA	NA	NA	NA	NA	NA	NA	NA	NA		0.04	Promoter	Promoter	Genic	protein_coding	-148	ENSG00000036448	0.00288714	8.23676	0.374927	0.516315	-0.00184719
cg13318771	4	7657359	NA	NA	NA	NA	NA	NA	NA	NA	NA	NA		0.09	Intron	Intron	Genic	protein_coding	-78648	ENSG00000184985	0.0796442	22.3381	3.36852591272672e-21	4.66063228932523e-20	0.0463187
cg13318787	5	50262177	NA	NA	NA	NA	NA	NA	NA	NA	NA	NA	N_Shelf	0.02	Promoter	Promoter	Genic	lincRNA	665	ENSG00000250360	0.0233141	8.90976	3.86477930185786e-16	3.87226417354242e-15	0.0216219
cg13318846	12	107350055	NA	NA	NA	NA	NA	NA	NA	NA	NA	NA	Island	0.09	Promoter	Promoter	Genic	protein_coding	410	ENSG00000151135	-0.00249525	7.48386	0.203706	0.323893	-0.011111
cg13318914	6	31695061	NA	NA	NA	NA	NA	NA	NA	NA	NA	NA	N_Shore	0.03	Exon	Exon	Genic	protein_coding	1593	ENSG00000213722	-0.0203645	79.1019	3.28807857816879e-06	1.35125204850949e-05	-0.012255
cg13318964	6	32337970	NA	NA	NA	NA	NA	NA	NA	NA	NA	NA		0.02	Intron	Intron	Genic	protein_coding	1679	ENSG00000204296	-0.0404452	74.0607	4.04514736728027e-11	2.73263289849911e-10	-0.0237076
cg13319014	6	52929919	NA	NA	NA	NA	NA	NA	NA	NA	NA	NA	N_Shore	0.07	Promoter	Promoter	Genic	protein_coding	123	ENSG00000112146	-0.00478213	5.56851	0.0552986	0.109834	-0.00709951
cg13319049	4	39699555	NA	NA	NA	NA	NA	NA	NA	NA	NA	NA	Island	0.09	Promoter	Promoter	Genic	protein_coding	-109	ENSG00000078140	0.0006643	3.84631	0.790932	0.865589	-0.0019183
cg13319139	16	70472477	NA	NA	NA	NA	NA	NA	NA	NA	NA	NA	N_Shore	0.05	Promoter	Promoter	Genic	processed_transcript	448	ENSG00000157350	0.00443127	11.2601	0.180817	0.294743	-0.00810565
cg13319175	1	19746564	NA	NA	NA	NA	NA	NA	NA	NA	NA	NA		0.03	Promoter	Promoter	Genic	processed_transcript	74	ENSG00000077549	-0.00240801	83.5305	0.473616	0.611112	0.000165995
cg13319197	11	46142000	NA	NA	NA	NA	NA	NA	NA	NA	NA	NA		0.13	Promoter	Promoter	Genic	protein_coding	514	ENSG00000135365	-0.00508693	13.9526	0.0646235	0.125574	-0.0392345
cg13319266	10	45406681	NA	NA	NA	NA	NA	NA	NA	NA	NA	NA		0.05	Promoter	Promoter	Genic	protein_coding	33	ENSG00000187783	-0.0189564	65.9167	0.0218452	0.0486569	-0.00834013
cg13319278	19	633649	NA	NA	NA	NA	NA	NA	NA	NA	NA	NA	Island	0.09	Promoter	Promoter	Genic	protein_coding	-52	ENSG00000099821	0.00655968	11.9502	0.0131543	0.0309273	-0.0148031
cg13319286	10	62761500	NA	NA	NA	NA	NA	NA	NA	NA	NA	NA	Island	0.06	Promoter	Promoter	Genic	protein_coding	-302	ENSG00000072422	0.0199824	13.0996	8.24734537410826e-08	4.05003200058927e-07	0.0032434
cg13319417	6	36304456	NA	NA	NA	NA	NA	NA	NA	NA	NA	NA		0.03	Promoter	Promoter	Genic	protein_coding	206	ENSG00000189325	-0.00172616	81.835	0.585111	0.708513	0.00260126
cg13319438	5	1750604	NA	NA	NA	NA	NA	NA	NA	NA	NA	NA	S_Shelf	0.08	Intergenic	Intergenic	Intergenic	lincRNA	25340	ENSG00000260066	0.00249315	93.7828	0.412444	0.553517	0.00296315
cg13319446	15	57592222	NA	NA	NA	NA	NA	NA	NA	NA	NA	NA		0.03	Promoter	Promoter	Genic	lincRNA	-341	ENSG00000247982	-0.00719177	4.90702	0.0326125	0.0693287	-0.00202737
cg13319468	13	27597730	27597730	27598039	309	+	LINE	LINE/L2	L2a	994694	LINE/L2/L2a/994694	LINE/L2/L2a/994694.1198850		0.01	Intergenic	Intergenic	Intergenic	processed_pseudogene	-5684	ENSG00000218198	-0.00642589	85.5154	0.017016	0.0389609	-0.00416034
cg13319488	13	44361064	NA	NA	NA	NA	NA	NA	NA	NA	NA	NA	Island	0.16	Promoter	Promoter	Genic	protein_coding	-20	ENSG00000120658	0.00427766	7.55608	0.0626415	0.122273	-0.00353972
cg13319501	10	7409695	NA	NA	NA	NA	NA	NA	NA	NA	NA	NA	Island	0.09	Exon	Exon	Genic	protein_coding	41012	ENSG00000198879	-0.0132484	78.2873	0.0659651	0.127812	-0.0087831
cg13319533	18	47019340	NA	NA	NA	NA	NA	NA	NA	NA	NA	NA	S_Shore	0.03	Promoter	Promoter	Genic	protein_coding	-434	ENSG00000265681	-0.000757897	79.8942	0.849943	0.905828	0.00618714
cg13319664	21	34863952	NA	NA	NA	NA	NA	NA	NA	NA	NA	NA	Island	0.06	Promoter	Promoter	Genic	protein_coding	46	ENSG00000177692	-0.00138347	6.49011	0.46383	0.602085	-0.00459206
cg13319711	7	39015544	NA	NA	NA	NA	NA	NA	NA	NA	NA	NA	Island	0.06	Intergenic	Intergenic	Intergenic	protein_coding	-2054	ENSG00000106536	0.0695364	22.5956	4.20468611753593e-44	1.82032346968845e-42	0.0544294
cg13319772	11	77927254	NA	NA	NA	NA	NA	NA	NA	NA	NA	NA		0.01	3' UTR	Other Genic	Genic	retained_intron	8971	ENSG00000118369	-0.00976899	84.5312	2.98639618642224e-05	0.000109071	-0.00676812
cg13319823	19	35264428	NA	NA	NA	NA	NA	NA	NA	NA	NA	NA	S_Shore	0.02	Promoter	Promoter	Genic	protein_coding	-294	ENSG00000153896	-0.0019139	79.8206	0.637836	0.751497	0.00649593
cg13319825	2	85202220	85202130	85202249	119	-	DNA	DNA/hAT-Charlie	MER58B	2015010	DNA/hAT-Charlie/MER58B/2015010	DNA/hAT-Charlie/MER58B/2015010.2424980	S_Shelf	0.04	Intron	Intron	Genic	protein_coding	2896	ENSG00000176407	0.00195772	87.7681	0.525516	0.657617	0.00221153
cg13319938	11	2436251	NA	NA	NA	NA	NA	NA	NA	NA	NA	NA	Island	0.08	Exon	Exon	Genic	protein_coding	7991	ENSG00000070985	-0.105085	61.9883	8.644519400645e-143	7.44435394777337e-140	-0.10741
cg13320002	2	71222292	NA	NA	NA	NA	NA	NA	NA	NA	NA	NA	Island	0.08	Promoter	Promoter	Genic	protein_coding	174	ENSG00000258881	-0.000706484	4.44988	0.707688	0.80509	-0.00279487
cg13320014	20	62440473	NA	NA	NA	NA	NA	NA	NA	NA	NA	NA	Island	0.08	Intron	Intron	Genic	antisense	1044	ENSG00000231208	-0.00453322	93.2023	0.283471	0.41869	-0.00391439
cg13320114	6	26216906	NA	NA	NA	NA	NA	NA	NA	NA	NA	NA	N_Shore	0.02	Promoter	Promoter	Genic	protein_coding	-34	ENSG00000187990	0.00217227	6.927	0.515995	0.649255	0.00589218
cg13320138	12	6419575	NA	NA	NA	NA	NA	NA	NA	NA	NA	NA	N_Shore	0.1	Promoter	Promoter	Genic	protein_coding	-27	ENSG00000008323	0.019705	28.6402	0.0249129	0.0546802	-0.0200012
cg13320146	1	150954826	NA	NA	NA	NA	NA	NA	NA	NA	NA	NA		0.03	Promoter	Promoter	Genic	processed_transcript	101	ENSG00000143412	-0.0810601	73.1569	2.04555051234245e-19	2.53963691425291e-18	-0.0661778
cg13320181	1	16345374	16345357	16345519	162	-	SINE	SINE/MIR	MIRb	26639	SINE/MIR/MIRb/26639	SINE/MIR/MIRb/26639.31773		0.03	Promoter	Promoter	Genic	processed_transcript	4	ENSG00000186510	-0.043005	76.4149	4.00078552709137e-29	8.53113595405191e-28	-0.0311974
cg13320202	3	63899097	NA	NA	NA	NA	NA	NA	NA	NA	NA	NA	S_Shore	0.04	Promoter	Promoter	Genic	protein_coding	822	ENSG00000163635	-0.040927	83.2517	2.30192176434338e-40	8.41419678920063e-39	-0.0388684
cg13320211	1	57037591	NA	NA	NA	NA	NA	NA	NA	NA	NA	NA		0.01	Intron	Intron	Genic	protein_coding	7650	ENSG00000162407	0.0204037	61.9384	0.137981	0.236885	0.0556753
cg13320224	2	204299771	NA	NA	NA	NA	NA	NA	NA	NA	NA	NA		0.01	3' UTR	Other Genic	Genic	processed_transcript	32342	ENSG00000138443	0.00127045	72.359	0.838255	0.898097	0.0227324
cg13320257	7	1093903	NA	NA	NA	NA	NA	NA	NA	NA	NA	NA	N_Shelf	0.07	Intron	Intron	Genic	processed_transcript	-1012	ENSG00000164849	0.00221679	82.0335	0.600963	0.721558	0.00432112
cg13320291	10	118030970	NA	NA	NA	NA	NA	NA	NA	NA	NA	NA	Island	0.1	Promoter	Promoter	Genic	protein_coding	824	ENSG00000151892	0.0211743	7.59467	1.85557056324956e-10	1.18251821909914e-09	0.0116574
cg13320358	22	17602265	17602252	17602284	32	+	Simple_repeat	Simple_repeat	(GGCGG)n	2392151	Simple_repeat/(GGCGG)n/2392151	Simple_repeat/(GGCGG)n/2392151.2879835	Island	0.14	Promoter	Promoter	Genic	protein_coding	-8	ENSG00000183307	-0.00091324	21.1281	0.821976	0.886918	-0.0587069
cg13320436	8	55138014	NA	NA	NA	NA	NA	NA	NA	NA	NA	NA		0.02	Intergenic	Intergenic	Intergenic	processed_pseudogene	-22179	ENSG00000253840	-0.0409104	69.392	9.00231310691088e-12	6.43214205583042e-11	-0.019721
cg13320518	10	114207009	NA	NA	NA	NA	NA	NA	NA	NA	NA	NA	Island	0.1	Promoter	Promoter	Genic	protein_coding	-7	ENSG00000151532	-0.00144122	5.65036	0.443673	0.583253	-0.00564045
cg13320538	8	2419822	NA	NA	NA	NA	NA	NA	NA	NA	NA	NA	S_Shore	0.04	Intergenic	Intergenic	Intergenic	lincRNA	43698	ENSG00000253855	-0.0170397	74.2892	7.423815797366e-05	0.000257456	-0.00558824
cg13320539	5	179563200	NA	NA	NA	NA	NA	NA	NA	NA	NA	NA	Island	0.04	Promoter	Promoter	Genic	nonsense_mediated_decay	378	ENSG00000146090	-0.0131069	82.7813	1.38269466824058e-05	5.27060139033444e-05	-0.0106656
cg13320558	6	43734839	NA	NA	NA	NA	NA	NA	NA	NA	NA	NA	N_Shelf	0.03	Intergenic	Intergenic	Intergenic	retained_intron	-3082	ENSG00000112715	-0.0190004	73.0641	6.03510654944134e-08	3.00500573156164e-07	-0.0040485
cg13320585	12	79812901	NA	NA	NA	NA	NA	NA	NA	NA	NA	NA		0.01	Promoter	Promoter	Genic	miRNA	-136	ENSG00000221788	-0.0354219	65.2425	3.33536606109641e-06	1.3697454444421e-05	-0.00498771
cg13320626	5	100238655	NA	NA	NA	NA	NA	NA	NA	NA	NA	NA	N_Shore	0.04	Promoter	Promoter	Genic	protein_coding	263	ENSG00000113532	-0.00190107	4.66422	0.469618	0.607363	0.00115561
cg13320683	10	62761819	NA	NA	NA	NA	NA	NA	NA	NA	NA	NA	S_Shore	0.05	Promoter	Promoter	Genic	protein_coding	-621	ENSG00000072422	-0.0160416	66.5183	0.01464	0.0340407	-0.00558356
cg13320837	15	20787742	NA	NA	NA	NA	NA	NA	NA	NA	NA	NA	Island	0.06	Intergenic	Intergenic	Intergenic	miRNA	10372	ENSG00000221354	0.0201377	59.8289	0.00411676	0.0107907	0.027134
cg13320842	19	46175254	46175250	46175282	32	+	SINE	SINE/MIR	MIR	1859254	SINE/MIR/MIR/1859254	SINE/MIR/MIR/1859254.2237321	S_Shore	0.01	Promoter	Promoter	Genic	retained_intron	-622	ENSG00000010310	-0.01175	77.0219	0.00121555	0.00351083	0.00310533
cg13320898	7	4801923	4801923	4801956	33	+	Simple_repeat	Simple_repeat	(CGGCCA)n	3514635	Simple_repeat/(CGGCCA)n/3514635	Simple_repeat/(CGGCCA)n/3514635.4236034	Island	0.08	Exon	Exon	Genic	retained_intron	4283	ENSG00000164916	-0.00196211	92.5541	0.603354	0.723427	-0.00118119
cg13320947	19	55824463	NA	NA	NA	NA	NA	NA	NA	NA	NA	NA	Island	0.1	Promoter	Promoter	Genic	antisense	-600	ENSG00000268729	-0.00167134	85.564	0.5911	0.713457	0.00277247
cg13320964	4	138114823	NA	NA	NA	NA	NA	NA	NA	NA	NA	NA		0.01	Promoter	Promoter	Genic	lincRNA	-87	ENSG00000250341	-0.0273393	59.8757	0.00614202	0.0155397	0.0109899
cg13321077	2	220196755	NA	NA	NA	NA	NA	NA	NA	NA	NA	NA	Island	0.08	Promoter	Promoter	Genic	protein_coding	596	ENSG00000182698	0.104367	23.8162	6.36645483730753e-40	2.27728574341866e-38	0.0770457
cg13321105	1	217313824	NA	NA	NA	NA	NA	NA	NA	NA	NA	NA	S_Shelf	0.02	Intergenic	Intergenic	Intergenic	protein_coding	-2727	ENSG00000196482	0.00400967	16.7108	0.4479	0.587155	0.00742879
cg13321114	6	29760023	NA	NA	NA	NA	NA	NA	NA	NA	NA	NA	Island	0.07	Promoter	Promoter	Genic	transcribed_unprocessed_pseudogene	12	ENSG00000181126	0.0414804	16.7225	2.06268260611415e-06	8.67638566582619e-06	0.0197496
cg13321164	10	48416781	NA	NA	NA	NA	NA	NA	NA	NA	NA	NA	S_Shelf	0.07	Promoter	Promoter	Genic	protein_coding	72	ENSG00000128802	0.0115906	73.0921	0.0331703	0.0703798	0.0171399
cg13321166	11	59824038	NA	NA	NA	NA	NA	NA	NA	NA	NA	NA		0.02	Promoter	Promoter	Genic	protein_coding	-22	ENSG00000149516	-0.0945705	38.3044	1.044875098632e-13	8.75336479865885e-13	-0.0557767
cg13321176	8	59472615	59472242	59473108	866	+	LINE	LINE/L1	L1MB7	3823039	LINE/L1/L1MB7/3823039	LINE/L1/L1MB7/3823039.4609289		0.01	Intron	Intron	Genic	protein_coding	-4960	ENSG00000137575	0.000375401	85.0572	0.951987	0.971036	0.00294764
cg13321259	3	194090730	NA	NA	NA	NA	NA	NA	NA	NA	NA	NA		0.03	Promoter	Promoter	Genic	protein_coding	-258	ENSG00000172061	-0.0210364	16.9532	0.000489432	0.00150824	-0.0226908
cg13321399	12	131505834	131505596	131506058	462	-	LINE	LINE/L1	L1MC4a	978526	LINE/L1/L1MC4a/978526	LINE/L1/L1MC4a/978526.1179054		0.04	Intron	Intron	Genic	protein_coding	8935	ENSG00000268091	0.0046527	62.9828	0.447455	0.586732	0.0216616
cg13321605	5	91298666	NA	NA	NA	NA	NA	NA	NA	NA	NA	NA		0.03	Intergenic	Intergenic	Intergenic	lincRNA	-79748	ENSG00000250049	-0.000555592	83.9491	0.893029	0.934008	0.00167238
cg13321609	19	36119900	NA	NA	NA	NA	NA	NA	NA	NA	NA	NA	Island	0.08	Promoter	Promoter	Genic	protein_coding	-32	ENSG00000126254	-0.00856329	6.20627	8.8356219975887e-05	0.000303222	-0.0128326
cg13321661	1	62319602	NA	NA	NA	NA	NA	NA	NA	NA	NA	NA		0.01	Intron	Intron	Genic	snRNA	1431	ENSG00000212360	-0.0698182	74.0913	1.03252621197351e-51	6.23526665383724e-50	-0.0505484
cg13321688	3	125120406	125120353	125120765	412	-	DNA	DNA/hAT-Charlie	Charlie30b	2637139	DNA/hAT-Charlie/Charlie30b/2637139	DNA/hAT-Charlie/Charlie30b/2637139.3173288		0.01	Intergenic	Intergenic	Intergenic	snRNA	12628	ENSG00000252953	-0.00926882	75.2965	0.128526	0.223554	0.0083207
cg13321745	12	120800066	NA	NA	NA	NA	NA	NA	NA	NA	NA	NA	S_Shore	0.03	Promoter	Promoter	Genic	processed_transcript	-755	ENSG00000135097	-0.00240917	78.6708	0.556596	0.684596	0.00633553
cg13321746	19	47354149	NA	NA	NA	NA	NA	NA	NA	NA	NA	NA	Island	0.05	Promoter	Promoter	Genic	protein_coding	-58	ENSG00000042753	-0.00154149	5.744	0.468247	0.606087	-0.00143968
cg13321900	1	1455303	NA	NA	NA	NA	NA	NA	NA	NA	NA	NA	Island	0.05	Intron	Intron	Genic	retained_intron	2302	ENSG00000197785	-0.00999326	64.7555	0.0115655	0.0275496	0.000973116
cg13321956	3	149051343	NA	NA	NA	NA	NA	NA	NA	NA	NA	NA		0.03	Promoter	Promoter	Genic	protein_coding	-74	ENSG00000163762	-0.00623497	84.2828	0.0288595	0.0622528	-0.00425758
cg13321967	4	53617679	NA	NA	NA	NA	NA	NA	NA	NA	NA	NA	S_Shore	0.08	Promoter	Promoter	Genic	processed_transcript	74	ENSG00000226887	0.102893	13.0352	1.11809883014314e-46	5.45533775176037e-45	0.0813584
cg13322037	7	79643954	79643814	79644145	331	-	LTR	LTR/ERVL-MaLR	MSTB2	3625722	LTR/ERVL-MaLR/MSTB2/3625722	LTR/ERVL-MaLR/MSTB2/3625722.4370406		0.01	Intergenic	Intergenic	Intergenic	processed_pseudogene	82577	ENSG00000230853	0.00214212	75.5929	0.705969	0.803821	0.0192923
cg13322063	5	83215335	83214678	83215829	1151	+	LTR	LTR/ERVL	ERVL-B4-int	3120328	LTR/ERVL/ERVL-B4-int/3120328	LTR/ERVL/ERVL-B4-int/3120328.3759359		0.03	Intergenic	Intergenic	Intergenic	processed_pseudogene	-43695	ENSG00000250013	-0.0171029	17.4232	0.000924163	0.00272305	-0.0181061
cg13322066	10	88779163	88779115	88779173	58	-	SINE	SINE/MIR	MIRb	495780	SINE/MIR/MIRb/495780	SINE/MIR/MIRb/495780.598143		0.02	Promoter	Promoter	Genic	protein_coding	-900	ENSG00000188100	-0.044025	55.7846	1.1589929450187e-12	8.93923021215431e-12	-0.0074227
cg13322131	6	50814305	NA	NA	NA	NA	NA	NA	NA	NA	NA	NA	S_Shore	0.01	3' UTR	Other Genic	Genic	processed_pseudogene	11070	ENSG00000060303	0.00871102	24.5377	0.0479928	0.0971444	0.0346654
cg13322175	1	60463903	NA	NA	NA	NA	NA	NA	NA	NA	NA	NA		0.01	Intron	Intron	Genic	protein_coding	10510	ENSG00000162598	-0.0246568	80.4645	8.63270570589665e-09	4.68860907905047e-08	-0.0160485
cg13322234	8	142632593	NA	NA	NA	NA	NA	NA	NA	NA	NA	NA	S_Shelf	0.04	Intergenic	Intergenic	Intergenic	protein_coding	107855	ENSG00000226490	-0.00359251	85.2642	0.409525	0.550659	-0.00274284
cg13322252	1	15392793	NA	NA	NA	NA	NA	NA	NA	NA	NA	NA		0.04	3' UTR	Other Genic	Genic	processed_transcript	86105	ENSG00000175147	0.0254962	25.8192	2.29736386014145e-05	8.50996969167953e-05	0.0289664
cg13322290	1	7841088	NA	NA	NA	NA	NA	NA	NA	NA	NA	NA	N_Shelf	0.01	3' UTR	Other Genic	Genic	protein_coding	-3292	ENSG00000049246	0.00437872	79.2427	0.321688	0.460696	0.0152068
cg13322449	19	42300200	NA	NA	NA	NA	NA	NA	NA	NA	NA	NA		0.01	Promoter	Promoter	Genic	protein_coding	-169	ENSG00000170956	-0.021043	62.1247	9.77338021921995e-05	0.000333296	0.0139515
cg13322582	19	38720689	NA	NA	NA	NA	NA	NA	NA	NA	NA	NA	S_Shore	0.02	Promoter	Promoter	Genic	protein_coding	-335	ENSG00000011332	0.00620482	9.2781	0.0682527	0.131552	0.00387944
cg13322601	4	183713541	NA	NA	NA	NA	NA	NA	NA	NA	NA	NA		0.05	Exon	Exon	Genic	antisense	-18457	ENSG00000248694	-0.000193891	86.7625	0.965909	0.979371	-0.000115099
cg13322722	12	131714809	NA	NA	NA	NA	NA	NA	NA	NA	NA	NA		0.04	Intergenic	Intergenic	Intergenic	lincRNA	23057	ENSG00000204603	0.00275654	23.1492	0.734245	0.824814	0.00268781
cg13322849	17	37771901	37771772	37771946	174	+	SINE	SINE/MIR	MIRc	1590319	SINE/MIR/MIRc/1590319	SINE/MIR/MIRc/1590319.1914495	N_Shelf	0.01	Intergenic	Intergenic	Intergenic	lincRNA	-3965	ENSG00000214546	0.00168011	37.3368	0.810487	0.879129	0.049258
cg13322920	6	29768622	NA	NA	NA	NA	NA	NA	NA	NA	NA	NA	S_Shore	0.03	Promoter	Promoter	Genic	unprocessed_pseudogene	430	ENSG00000261548	-0.0115334	75.7689	0.000139195	0.000464694	0.0010041
cg13322954	12	69198953	NA	NA	NA	NA	NA	NA	NA	NA	NA	NA	N_Shelf	0.06	Promoter	Promoter	Genic	processed_pseudogene	306	ENSG00000256678	-0.00275524	80.3183	0.302429	0.439782	0.000508881
cg13323047	6	7261517	NA	NA	NA	NA	NA	NA	NA	NA	NA	NA	Island	0.04	Intergenic	Intergenic	Intergenic	antisense	-14747	ENSG00000238221	0.0121661	8.26831	1.89194321182787e-05	7.08547080016994e-05	0.00734295
cg13323091	6	93887573	NA	NA	NA	NA	NA	NA	NA	NA	NA	NA		0.01	Intergenic	Intergenic	Intergenic	processed_pseudogene	-85095	ENSG00000213187	-0.0142193	80.2147	6.96290982041355e-05	0.0002424	-0.00516671
cg13323097	1	205649211	NA	NA	NA	NA	NA	NA	NA	NA	NA	NA	Island	0.13	Promoter	Promoter	Genic	protein_coding	376	ENSG00000158715	-0.00138125	20.118	0.612953	0.731359	-0.0528157
cg13323416	6	45609367	NA	NA	NA	NA	NA	NA	NA	NA	NA	NA		0.03	Intron	Intron	Genic	snRNA	-4474	ENSG00000252738	-0.031802	82.7831	7.73691603876203e-22	1.11181083847267e-20	-0.0285237
cg13323474	10	75118523	NA	NA	NA	NA	NA	NA	NA	NA	NA	NA	Island	0.05	Promoter	Promoter	Genic	processed_transcript	-11	ENSG00000156042	-0.0047966	5.19195	0.0386337	0.0804533	-0.00399787
cg13323489	3	193587780	NA	NA	NA	NA	NA	NA	NA	NA	NA	NA	Island	0.07	Intergenic	Intergenic	Intergenic	lincRNA	-25967	ENSG00000229155	0.0303915	7.23567	8.83489133520727e-12	6.31677767916066e-11	0.02389
cg13323553	7	63018494	NA	NA	NA	NA	NA	NA	NA	NA	NA	NA	S_Shore	0.01	Intron	Intron	Genic	unprocessed_pseudogene	1518	ENSG00000214660	-0.012865	66.5714	0.00992192	0.0239871	0.0157184
cg13323615	19	40948566	NA	NA	NA	NA	NA	NA	NA	NA	NA	NA	N_Shore	0.02	Promoter	Promoter	Genic	protein_coding	-61	ENSG00000167565	-0.00908192	8.997	0.00371391	0.00981935	-0.0109367
cg13323701	6	118228508	NA	NA	NA	NA	NA	NA	NA	NA	NA	NA	Island	0.12	Promoter	Promoter	Genic	protein_coding	-181	ENSG00000196376	0.0138469	7.50128	3.93624982639008e-11	2.6619836918783e-10	0.00402409
cg13323752	12	8025567	NA	NA	NA	NA	NA	NA	NA	NA	NA	NA	Island	0.07	Promoter	Promoter	Genic	protein_coding	-55	ENSG00000173262	0.0133853	5.84245	0.00596234	0.0151244	0.0106032
cg13323825	5	10307831	NA	NA	NA	NA	NA	NA	NA	NA	NA	NA	Island	0.16	Promoter	Promoter	Genic	retained_intron	-116	ENSG00000164237	-0.00238988	9.29851	0.417305	0.558238	-0.0172801
cg13323828	10	387543	NA	NA	NA	NA	NA	NA	NA	NA	NA	NA	Island	0.04	Intron	Intron	Genic	protein_coding	-12077	ENSG00000151240	0.00141568	86.4934	0.576614	0.701316	0.00185566
cg13323866	19	50100052	NA	NA	NA	NA	NA	NA	NA	NA	NA	NA	Island	0.06	Exon	Exon	Genic	protein_coding	5152	ENSG00000126464	0.0060247	86.5616	0.017097	0.0391277	0.00625645
cg13323878	8	1899406	NA	NA	NA	NA	NA	NA	NA	NA	NA	NA		0.09	Intron	Intron	Genic	processed_transcript	7586	ENSG00000104728	0.00113547	95.8421	0.677492	0.782083	0.00108454
cg13323902	5	140090859	NA	NA	NA	NA	NA	NA	NA	NA	NA	NA		0.05	Promoter	Promoter	Genic	misc_RNA	-1	ENSG00000199990	-0.00197381	18.5521	0.744802	0.832603	-0.0135099
cg13323912	4	48343649	NA	NA	NA	NA	NA	NA	NA	NA	NA	NA	Island	0.1	Promoter	Promoter	Genic	protein_coding	310	ENSG00000109171	-0.0102839	10.2366	0.000152256	0.00050549	-0.0283973
cg13324057	7	28894057	NA	NA	NA	NA	NA	NA	NA	NA	NA	NA	Island	0.06	Intergenic	Intergenic	Intergenic	protein_coding	45031	ENSG00000146592	-0.00302873	11.9836	0.4029	0.544172	-0.0188625
cg13324103	10	29948428	NA	NA	NA	NA	NA	NA	NA	NA	NA	NA		0.01	Intron	Intron	Genic	processed_transcript	-12244	ENSG00000197321	-0.047769	8.97947	3.10365368237579e-49	1.67921882525285e-47	-0.0472051
cg13324128	20	39656786	39656713	39656815	102	+	LINE	LINE/L2	L2a	2297619	LINE/L2/L2a/2297619	LINE/L2/L2a/2297619.2766240	N_Shore	0.01	Promoter	Promoter	Genic	protein_coding	-672	ENSG00000198900	-0.0090536	84.5441	8.05882323538634e-05	0.00027813	-0.00606414
cg13324205	6	144416990	NA	NA	NA	NA	NA	NA	NA	NA	NA	NA	S_Shore	0.06	Promoter	Promoter	Genic	protein_coding	-236	ENSG00000169976	-0.00324944	3.94719	0.267363	0.400398	-0.00387021
cg13324288	3	6558964	NA	NA	NA	NA	NA	NA	NA	NA	NA	NA		0.02	Intron	Intron	Genic	lincRNA	9496	ENSG00000189229	-0.0183531	75.0976	0.000927235	0.00273124	-0.00280086
cg13324311	7	156111445	NA	NA	NA	NA	NA	NA	NA	NA	NA	NA	Island	0.05	Intergenic	Intergenic	Intergenic	processed_pseudogene	55204	ENSG00000270584	-0.0109694	72.5073	0.0240821	0.0530603	-0.00138282
cg13324337	15	100471752	100471588	100471808	220	-	LINE	LINE/L1	L1MEd	1376423	LINE/L1/L1MEd/1376423	LINE/L1/L1MEd/1376423.1660845		0.01	Intergenic	Intergenic	Intergenic	antisense	-38668	ENSG00000254744	0.000241899	82.9848	0.949947	0.969769	0.00493773
cg13324448	3	40752056	NA	NA	NA	NA	NA	NA	NA	NA	NA	NA		0.01	Intergenic	Intergenic	Intergenic	processed_pseudogene	-11227	ENSG00000229072	-0.0142031	84.4363	1.71226299150833e-06	7.26956428490472e-06	-0.0111164
cg13324546	8	23564031	NA	NA	NA	NA	NA	NA	NA	NA	NA	NA	Island	0.12	Promoter	Promoter	Genic	protein_coding	80	ENSG00000180053	0.0226486	3.29852	9.09471776690517e-18	1.01894116856218e-16	0.0193602
cg13324547	10	28966033	NA	NA	NA	NA	NA	NA	NA	NA	NA	NA	Island	0.09	Promoter	Promoter	Genic	protein_coding	-238	ENSG00000095739	-0.000913451	8.39327	0.821427	0.886567	-0.0125574
cg13324568	11	61197484	NA	NA	NA	NA	NA	NA	NA	NA	NA	NA	Island	0.14	Promoter	Promoter	Genic	protein_coding	2	ENSG00000149532	0.000577695	2.5249	0.671285	0.777376	-0.00199041
cg13324643	19	42349032	NA	NA	NA	NA	NA	NA	NA	NA	NA	NA	S_Shore	0.05	Promoter	Promoter	Genic	protein_coding	23	ENSG00000142025	0.00267482	85.3782	0.216731	0.340069	0.00311257
cg13324717	7	156686048	156686009	156686060	51	+	Low_complexity	Low_complexity	G-rich	3738494	Low_complexity/G-rich/3738494	Low_complexity/G-rich/3738494.4506857	Island	0.09	Promoter	Promoter	Genic	protein_coding	-124	ENSG00000105983	-0.00144017	5.62341	0.469869	0.607594	-0.00509573
cg13324746	1	6663445	NA	NA	NA	NA	NA	NA	NA	NA	NA	NA	Island	0.01	Promoter	Promoter	Genic	protein_coding	-384	ENSG00000162413	-0.00408623	4.45989	0.0397687	0.0824949	0.00535217
cg13324779	4	86923558	86923522	86923668	146	+	LINE	LINE/L2	L2c	2870542	LINE/L2/L2c/2870542	LINE/L2/L2c/2870542.3455415		0.01	3' UTR	Other Genic	Genic	antisense	-1639	ENSG00000273389	-0.0220618	81.0954	8.56636364527546e-10	5.13349692662504e-09	-0.0145417
cg13324902	15	26360752	NA	NA	NA	NA	NA	NA	NA	NA	NA	NA		0.01	Promoter	Promoter	Genic	lincRNA	-208	ENSG00000259150	-0.00268347	80.5015	0.584983	0.708403	0.00585954
cg13324919	7	100803941	NA	NA	NA	NA	NA	NA	NA	NA	NA	NA	N_Shelf	0.04	3' UTR	Other Genic	Genic	miRNA	1187	ENSG00000264425	0.00874176	78.1839	0.0035583	0.0094426	0.016532
cg13324934	2	97779433	NA	NA	NA	NA	NA	NA	NA	NA	NA	NA	Island	0.09	Promoter	Promoter	Genic	retained_intron	144	ENSG00000135976	0.0014715	7.82236	0.42626	0.566839	-0.00827319
cg13325066	7	2499932	NA	NA	NA	NA	NA	NA	NA	NA	NA	NA	Island	0.07	Intergenic	Intergenic	Intergenic	processed_transcript	16085	ENSG00000236734	-0.00601797	76.9722	0.0186509	0.0422852	-0.00067121
cg13325154	10	104001240	NA	NA	NA	NA	NA	NA	NA	NA	NA	NA	Island	0.11	Promoter	Promoter	Genic	protein_coding	-9	ENSG00000107859	0.00755264	7.35691	9.23331912685496e-06	3.59507512994767e-05	-0.00157172
cg13325208	15	82042705	NA	NA	NA	NA	NA	NA	NA	NA	NA	NA		0.07	Intron	Intron	Genic	lincRNA	47760	ENSG00000259692	-0.00756893	81.9495	0.00274322	0.00743691	-0.0054241
cg13325228	4	187869873	NA	NA	NA	NA	NA	NA	NA	NA	NA	NA		0.02	Intergenic	Intergenic	Intergenic	processed_pseudogene	48179	ENSG00000249539	0.0311581	38.0093	0.00169425	0.00477492	0.0696562
cg13325231	5	1342170	NA	NA	NA	NA	NA	NA	NA	NA	NA	NA	N_Shelf	0.1	Promoter	Promoter	Genic	protein_coding	-317	ENSG00000049656	0.0408427	82.5272	7.34359700688164e-08	3.62483063081999e-07	0.0449498
cg13325233	4	86167398	NA	NA	NA	NA	NA	NA	NA	NA	NA	NA		0.09	Promoter	Promoter	Genic	processed_pseudogene	88	ENSG00000248725	0.0165518	35.658	4.64012900161353e-05	0.000165304	-0.01074
cg13325261	12	27486075	NA	NA	NA	NA	NA	NA	NA	NA	NA	NA	Island	0.16	Promoter	Promoter	Genic	protein_coding	87	ENSG00000029153	-7.37832e-05	3.28471	0.971947	0.983022	-0.000224688
cg13325330	6	44355541	NA	NA	NA	NA	NA	NA	NA	NA	NA	NA	Island	0.06	Promoter	Promoter	Genic	protein_coding	279	ENSG00000096401	0.00438094	11.9245	0.122423	0.214769	-0.0113919
cg13325346	17	37353483	NA	NA	NA	NA	NA	NA	NA	NA	NA	NA	Island	0.06	Promoter	Promoter	Genic	protein_coding	472	ENSG00000067191	-0.00185684	8.88994	0.591521	0.713804	-0.0122708
cg13325489	5	65498714	NA	NA	NA	NA	NA	NA	NA	NA	NA	NA		0.01	Intergenic	Intergenic	Intergenic	lincRNA	6561	ENSG00000248846	-0.0261752	75.8892	9.42136362428426e-07	4.11927676497024e-06	-0.00947583
cg13325529	17	8079954	NA	NA	NA	NA	NA	NA	NA	NA	NA	NA	Island	0.07	Promoter	Promoter	Genic	lincRNA	-176	ENSG00000266824	-0.00188398	7.25758	0.380479	0.521877	-0.00845507
cg13325584	12	58335145	NA	NA	NA	NA	NA	NA	NA	NA	NA	NA		0.06	Promoter	Promoter	Genic	processed_transcript	-179	ENSG00000166896	-0.0014224	4.90271	0.597487	0.718622	-0.00202813
cg13325666	6	168227843	NA	NA	NA	NA	NA	NA	NA	NA	NA	NA	Island	0.12	Promoter	Promoter	Genic	protein_coding	30	ENSG00000130396	0.00303164	7.88067	0.280546	0.415374	-0.00811233
cg13325904	5	3311313	NA	NA	NA	NA	NA	NA	NA	NA	NA	NA		0.06	Intergenic	Intergenic	Intergenic	lincRNA	133104	ENSG00000249808	-0.00419269	91.9317	0.195502	0.313587	-0.00418782
cg13325919	3	181432053	NA	NA	NA	NA	NA	NA	NA	NA	NA	NA	S_Shore	0.02	3' UTR	Other Genic	Genic	protein_coding	2331	ENSG00000181449	0.0121763	66.1334	0.134145	0.231459	0.036666
cg13326048	6	28641863	NA	NA	NA	NA	NA	NA	NA	NA	NA	NA		0.02	Intergenic	Intergenic	Intergenic	lincRNA	-25020	ENSG00000235570	-0.00974153	7.02953	0.000341761	0.00107872	-0.00632875
cg13326081	7	158622328	NA	NA	NA	NA	NA	NA	NA	NA	NA	NA	Island	0.13	Promoter	Promoter	Genic	protein_coding	-9	ENSG00000117868	0.00455857	4.10482	0.02183	0.0486268	0.00147766
cg13326172	17	34122745	NA	NA	NA	NA	NA	NA	NA	NA	NA	NA	Island	0.15	Promoter	Promoter	Genic	protein_coding	-34	ENSG00000129270	-0.00120268	3.4372	0.450776	0.58991	-0.00268928
cg13326227	20	20349168	NA	NA	NA	NA	NA	NA	NA	NA	NA	NA	Island	0.14	Promoter	Promoter	Genic	protein_coding	403	ENSG00000173404	-0.000381528	3.2554	0.843723	0.901658	-0.00280041
cg13326420	3	150173062	NA	NA	NA	NA	NA	NA	NA	NA	NA	NA		0.01	Intron	Intron	Genic	retained_intron	-1676	ENSG00000196428	-0.00663838	75.4363	0.289065	0.424973	0.0107453
cg13326508	17	41985720	NA	NA	NA	NA	NA	NA	NA	NA	NA	NA	S_Shore	0.06	Promoter	Promoter	Genic	protein_coding	-593	ENSG00000108852	0.0198613	13.4142	2.38170953168999e-05	8.80622804313071e-05	0.00294289
cg13326581	4	154265534	NA	NA	NA	NA	NA	NA	NA	NA	NA	NA	N_Shore	0.04	Promoter	Promoter	Genic	protein_coding	-267	ENSG00000121211	0.00266553	6.73426	0.154969	0.260277	0.0024992
cg13326686	19	13030096	NA	NA	NA	NA	NA	NA	NA	NA	NA	NA	Island	0.13	Promoter	Promoter	Genic	protein_coding	-6	ENSG00000161860	-0.00191253	3.77303	0.227633	0.353431	-0.00491551
cg13326801	1	6509182	NA	NA	NA	NA	NA	NA	NA	NA	NA	NA	Island	0.06	Promoter	Promoter	Genic	protein_coding	337	ENSG00000187017	-0.0174008	12.9416	8.79062746365353e-05	0.000301766	-0.0340379
cg13326844	6	163662864	NA	NA	NA	NA	NA	NA	NA	NA	NA	NA		0.01	Intron	Intron	Genic	snoRNA	14922	ENSG00000239136	-0.0168878	75.9627	0.000536853	0.00164413	-0.000302302
cg13326926	12	48153388	NA	NA	NA	NA	NA	NA	NA	NA	NA	NA	Island	0.1	Promoter	Promoter	Genic	protein_coding	-527	ENSG00000079337	0.00256086	10.4313	0.442492	0.582172	-0.0161324
cg13327134	12	53618407	NA	NA	NA	NA	NA	NA	NA	NA	NA	NA	S_Shelf	0.01	Intron	Intron	Genic	protein_coding	-4210	ENSG00000172819	-0.0117156	34.465	0.00849254	0.0208456	0.0322306
cg13327228	10	134884398	NA	NA	NA	NA	NA	NA	NA	NA	NA	NA	N_Shore	0.05	Promoter	Promoter	Genic	protein_coding	-35	ENSG00000197177	-0.0276557	71.5758	1.6434584263144e-12	1.2519596248625e-11	-0.0179195
cg13327336	3	50403312	NA	NA	NA	NA	NA	NA	NA	NA	NA	NA	S_Shore	0.03	Promoter	Promoter	Genic	retained_intron	-99	ENSG00000007402	-0.0149699	79.1959	0.00152148	0.00432208	-0.00699918
cg13327384	5	4101090	NA	NA	NA	NA	NA	NA	NA	NA	NA	NA		0.06	Intergenic	Intergenic	Intergenic	lincRNA	-34705	ENSG00000250921	0.0465637	77.419	1.96919783007297e-16	2.01312174368386e-15	0.052363
cg13327407	7	73819315	NA	NA	NA	NA	NA	NA	NA	NA	NA	NA		0.03	3' UTR	Other Genic	Genic	protein_coding	4503	ENSG00000106665	-0.0375657	67.6501	1.33813847313299e-23	2.12603905567813e-22	-0.0189646
cg13327503	12	2113653	NA	NA	NA	NA	NA	NA	NA	NA	NA	NA	Island	0.09	Promoter	Promoter	Genic	protein_coding	-17	ENSG00000151065	-0.00476101	5.8487	0.00177644	0.00498812	-0.00882328
cg13327513	3	128181808	NA	NA	NA	NA	NA	NA	NA	NA	NA	NA		0.06	Promoter	Promoter	Genic	antisense	-629	ENSG00000242049	0.00288936	82.2533	0.228831	0.354878	0.00467672
cg13327545	10	22623548	NA	NA	NA	NA	NA	NA	NA	NA	NA	NA	Island	0.12	Intergenic	Intergenic	Intergenic	lincRNA	-1638	ENSG00000271981	0.187274	40.5063	1.0817429768422e-159	1.3800870221127e-156	0.141025
cg13327664	15	77898183	NA	NA	NA	NA	NA	NA	NA	NA	NA	NA		0.03	Intron	Intron	Genic	protein_coding	26649	ENSG00000169783	-0.0647285	60.3797	2.48728160865569e-29	5.3565710038153e-28	-0.0397016
cg13327734	17	4634568	NA	NA	NA	NA	NA	NA	NA	NA	NA	NA	Island	0.05	Promoter	Promoter	Genic	protein_coding	-155	ENSG00000161920	-0.00825634	6.00811	0.000252237	0.00081156	-0.00865621
cg13327785	12	132219529	NA	NA	NA	NA	NA	NA	NA	NA	NA	NA	Island	0.06	Intron	Intron	Genic	retained_intron	7995	ENSG00000061936	-0.00292993	92.6615	0.330372	0.470086	-0.00286354
cg13327846	15	52472389	52472316	52472441	125	-	SINE	SINE/MIR	MIRc	1296583	SINE/MIR/MIRc/1296583	SINE/MIR/MIRc/1296583.1565269	S_Shore	0.06	Promoter	Promoter	Genic	lincRNA	-25	ENSG00000259577	-0.00159739	5.30447	0.496672	0.632141	-0.00252251
cg13327859	12	104359478	NA	NA	NA	NA	NA	NA	NA	NA	NA	NA	Island	0.08	Promoter	Promoter	Genic	processed_transcript	-5	ENSG00000204954	8.0736264943084e-05	4.28428	0.956716	0.973858	-0.00199212
cg13327911	6	55965977	NA	NA	NA	NA	NA	NA	NA	NA	NA	NA		0.01	Intron	Intron	Genic	processed_transcript	-9518	ENSG00000124749	-0.044918	15.4701	5.74224763114057e-13	4.53914506723903e-12	-0.0388265
cg13327935	5	31798450	NA	NA	NA	NA	NA	NA	NA	NA	NA	NA		0.03	Promoter	Promoter	Genic	protein_coding	-581	ENSG00000133401	-0.00588305	78.7942	0.12999	0.225633	0.00268024
cg13327952	7	90032561	NA	NA	NA	NA	NA	NA	NA	NA	NA	NA		0.04	Promoter	Promoter	Genic	protein_coding	-106	ENSG00000157224	0.00141488	5.9442	0.605627	0.72535	0.00320883
cg13328064	12	132357918	132357774	132358511	737	-	LTR	LTR/ERV1	LTR17	979622	LTR/ERV1/LTR17/979622	LTR/ERV1/LTR17/979622.1180385		0.04	Intergenic	Intergenic	Intergenic	lincRNA	15953	ENSG00000256955	-0.0215696	59.7748	0.00124055	0.00357724	-0.00241128
cg13328067	13	55146537	55146370	55147256	886	+	LINE	LINE/L1	L1HS	1036393	LINE/L1/L1HS/1036393	LINE/L1/L1HS/1036393.1249407		0.07	Intergenic	Intergenic	Intergenic	processed_pseudogene	-131087	ENSG00000136149	-0.0227924	70.6566	5.31156757404039e-07	2.38637493705534e-06	-0.0181313
cg13328151	11	2943039	NA	NA	NA	NA	NA	NA	NA	NA	NA	NA	Island	0.08	Promoter	Promoter	Genic	retained_intron	-159	ENSG00000110628	-0.0230081	76.8725	2.04890736967244e-07	9.63947942113601e-07	-0.0180334
cg13328209	12	125223502	NA	NA	NA	NA	NA	NA	NA	NA	NA	NA	N_Shore	0.08	Intergenic	Intergenic	Intergenic	processed_transcript	47537	ENSG00000073060	-0.00472703	86.0221	0.360823	0.501943	-0.00268197
cg13328485	2	170806154	NA	NA	NA	NA	NA	NA	NA	NA	NA	NA		0.02	Promoter	Promoter	Genic	retained_intron	162	ENSG00000144357	0.00688251	75.3229	0.212367	0.334706	0.0221597
cg13328496	10	81227764	NA	NA	NA	NA	NA	NA	NA	NA	NA	NA		0.03	Intergenic	Intergenic	Intergenic	protein_coding	-22381	ENSG00000165424	-0.101476	52.3581	2.88842524063827e-35	8.29885708657118e-34	-0.0698645
cg13328713	7	93520527	NA	NA	NA	NA	NA	NA	NA	NA	NA	NA	S_Shore	0.02	Promoter	Promoter	Genic	protein_coding	-224	ENSG00000105825	0.0598772	42.3023	8.41436388980982e-06	3.29286360791076e-05	0.101687
cg13328771	17	34255494	34255485	34255780	295	+	SINE	SINE/Alu	AluSx	1583364	SINE/Alu/AluSx/1583364	SINE/Alu/AluSx/1583364.1906312	N_Shelf	0.04	Intron	Intron	Genic	nonsense_mediated_decay	1792	ENSG00000187456	-0.00145229	81.6246	0.676545	0.781359	0.00209742
cg13328921	7	72300513	NA	NA	NA	NA	NA	NA	NA	NA	NA	NA	S_Shore	0.05	Promoter	Promoter	Genic	transcribed_unprocessed_pseudogene	278	ENSG00000225648	-0.00108171	7.07164	0.416063	0.556975	-0.00432785
cg13329217	11	63975481	NA	NA	NA	NA	NA	NA	NA	NA	NA	NA	S_Shore	0.03	Promoter	Promoter	Genic	protein_coding	192	ENSG00000149781	-0.00119782	4.91079	0.642162	0.754901	0.00396536
cg13329242	11	117382759	NA	NA	NA	NA	NA	NA	NA	NA	NA	NA		0.02	Intron	Intron	Genic	retained_intron	100931	ENSG00000110274	-0.0438153	75.5153	2.34108091105922e-27	4.56013790261781e-26	-0.0287786
cg13329248	1	34642745	NA	NA	NA	NA	NA	NA	NA	NA	NA	NA	Island	0.05	Promoter	Promoter	Genic	protein_coding	-526	ENSG00000142698	0.0370312	15.2147	1.26819261926927e-16	1.31330502281923e-15	0.0237474
cg13329346	5	172750611	NA	NA	NA	NA	NA	NA	NA	NA	NA	NA	N_Shelf	0.05	Promoter	Promoter	Genic	processed_transcript	678	ENSG00000113739	-0.0215596	77.1203	1.70638306447261e-05	6.42762967046059e-05	-0.014239
cg13329723	10	118084243	NA	NA	NA	NA	NA	NA	NA	NA	NA	NA		0.04	Promoter	Promoter	Genic	processed_transcript	-277	ENSG00000182645	-0.00334731	65.4094	0.587521	0.710554	0.0121595
cg13329789	7	45757644	NA	NA	NA	NA	NA	NA	NA	NA	NA	NA		0.01	3' UTR	Other Genic	Genic	processed_transcript	10265	ENSG00000214765	-0.0490222	59.9334	3.21533080487032e-30	7.23784744415613e-29	-0.0107778
cg13329862	6	30850876	NA	NA	NA	NA	NA	NA	NA	NA	NA	NA	N_Shore	0.04	Promoter	Promoter	Genic	protein_coding	14	ENSG00000204580	-0.00280604	78.8226	0.424637	0.565256	0.00417588
cg13329889	7	5705264	NA	NA	NA	NA	NA	NA	NA	NA	NA	NA		0.03	Intron	Intron	Genic	sense_intronic	14828	ENSG00000237738	-0.0017058	25.9288	0.707666	0.805071	0.0103187
cg13329912	6	16215786	NA	NA	NA	NA	NA	NA	NA	NA	NA	NA		0.01	Intergenic	Intergenic	Intergenic	snRNA	10541	ENSG00000251831	-0.0179441	10.6122	6.53274937249578e-08	3.24185834767817e-07	-0.0186951
cg13329981	12	57119060	NA	NA	NA	NA	NA	NA	NA	NA	NA	NA	Island	0.09	Promoter	Promoter	Genic	nonsense_mediated_decay	-6	ENSG00000196531	-0.00148289	3.78925	0.40021	0.541519	-0.0040821
cg13330005	7	516966	NA	NA	NA	NA	NA	NA	NA	NA	NA	NA	Island	0.05	Intergenic	Intergenic	Intergenic	lincRNA	18789	ENSG00000234471	-0.0192773	66.2418	0.000140954	0.000470163	-0.00874862
cg13330050	5	114632793	NA	NA	NA	NA	NA	NA	NA	NA	NA	NA	S_Shore	0.02	Promoter	Promoter	Genic	protein_coding	-265	ENSG00000164221	-0.0989503	55.3169	1.09771319997594e-43	4.66005577312166e-42	-0.0618592
cg13330341	11	2292625	NA	NA	NA	NA	NA	NA	NA	NA	NA	NA	Island	0.06	Promoter	Promoter	Genic	protein_coding	-443	ENSG00000183734	0.0152781	8.0633	5.31414032644656e-09	2.94808515682198e-08	0.007232
cg13330363	15	69220397	69220289	69220515	226	-	LTR	LTR/ERVL-MaLR	MLT1F2	1324967	LTR/ERVL-MaLR/MLT1F2/1324967	LTR/ERVL-MaLR/MLT1F2/1324967.1598976	N_Shelf	0.01	Intron	Intron	Genic	protein_coding	-2442	ENSG00000258484	-0.0381414	79.8514	6.07288796658217e-25	1.03700702151379e-23	-0.028432
cg13330411	4	171059946	NA	NA	NA	NA	NA	NA	NA	NA	NA	NA		0.06	Intergenic	Intergenic	Intergenic	processed_pseudogene	3737	ENSG00000248739	-0.00820861	8.37665	0.0290061	0.062529	-0.017203
cg13330524	12	48395720	NA	NA	NA	NA	NA	NA	NA	NA	NA	NA	Island	0.06	Intron	Intron	Genic	protein_coding	2384	ENSG00000139219	0.00110137	4.31448	0.540141	0.670378	0.000602451
cg13330559	17	11144043	NA	NA	NA	NA	NA	NA	NA	NA	NA	NA	Island	0.12	Promoter	Promoter	Genic	protein_coding	-537	ENSG00000188803	0.16109	8.17681	4.31702703331638e-42	1.70600571459333e-40	0.148889
cg13330671	6	44216937	44216812	44217089	277	+	SINE	SINE/Alu	AluJb	3339320	SINE/Alu/AluJb/3339320	SINE/Alu/AluJb/3339320.4023322	S_Shore	0.03	Intron	Intron	Genic	protein_coding	1334	ENSG00000096384	-0.0276758	62.7096	3.81313103196592e-05	0.000137384	-0.0048438
cg13330911	6	90012011	NA	NA	NA	NA	NA	NA	NA	NA	NA	NA		0.02	Promoter	Promoter	Genic	processed_pseudogene	509	ENSG00000220418	-0.0128877	74.6099	4.61252471875494e-05	0.000164382	0.0032376
cg13331136	19	44100349	NA	NA	NA	NA	NA	NA	NA	NA	NA	NA	Island	0.09	Promoter	Promoter	Genic	protein_coding	-62	ENSG00000167378	0.00293127	9.07351	0.271223	0.404814	-0.0108599
cg13331179	15	28263764	NA	NA	NA	NA	NA	NA	NA	NA	NA	NA		0.05	Intron	Intron	Genic	protein_coding	80675	ENSG00000104044	0.000979968	90.8804	0.736648	0.826588	0.00107104
cg13331196	10	88295591	NA	NA	NA	NA	NA	NA	NA	NA	NA	NA	Island	0.07	Intergenic	Intergenic	Intergenic	antisense	13889	ENSG00000227896	0.0103985	35.4913	0.31109	0.449238	-0.000749877
cg13331200	3	85008587	NA	NA	NA	NA	NA	NA	NA	NA	NA	NA	Island	0.13	Promoter	Promoter	Genic	protein_coding	-110	ENSG00000175161	0.127071	8.07121	2.01145172980785e-48	1.05127282283682e-46	0.115258
cg13331246	1	6521856	NA	NA	NA	NA	NA	NA	NA	NA	NA	NA	Island	0.09	Promoter	Promoter	Genic	processed_transcript	811	ENSG00000215788	0.0129203	81.659	5.4459117886553e-05	0.000192244	0.0163125
cg13331266	5	6327070	NA	NA	NA	NA	NA	NA	NA	NA	NA	NA		0.03	Intron	Intron	Genic	lincRNA	10335	ENSG00000250490	0.00163173	81.4411	0.68448	0.787469	0.00644505
cg13331300	10	118764521	NA	NA	NA	NA	NA	NA	NA	NA	NA	NA	Island	0.08	Promoter	Promoter	Genic	protein_coding	355	ENSG00000187164	0.0124413	6.02395	2.71697918065453e-08	1.40183974422754e-07	0.00858935
cg13331354	19	18539841	NA	NA	NA	NA	NA	NA	NA	NA	NA	NA	Island	0.14	Intron	Intron	Genic	retained_intron	-2614	ENSG00000130511	0.00156275	2.31641	0.442259	0.581943	-0.00108076
cg13331446	5	96210904	NA	NA	NA	NA	NA	NA	NA	NA	NA	NA		0.01	Promoter	Promoter	Genic	protein_coding	-739	ENSG00000164308	-0.00350833	88.4197	0.0992772	0.180484	-0.00179997
cg13331526	12	5021585	NA	NA	NA	NA	NA	NA	NA	NA	NA	NA	S_Shore	0.05	Exon	Exon	Genic	processed_transcript	2042	ENSG00000111262	-0.0101976	80.344	0.00105053	0.0030664	-0.00626766
cg13331542	19	54985364	NA	NA	NA	NA	NA	NA	NA	NA	NA	NA	S_Shelf	0.03	Promoter	Promoter	Genic	protein_coding	-953	ENSG00000167617	0.00128113	72.7012	0.793476	0.867397	0.0164989
cg13331550	1	151118416	NA	NA	NA	NA	NA	NA	NA	NA	NA	NA	Island	0.07	Promoter	Promoter	Genic	protein_coding	517	ENSG00000143434	0.0388197	6.25709	1.05566277266648e-19	1.33498855216644e-18	0.0351315
cg13331559	1	85514554	NA	NA	NA	NA	NA	NA	NA	NA	NA	NA	Island	0.06	Promoter	Promoter	Genic	nonsense_mediated_decay	-372	ENSG00000055732	0.000329612	16.4015	0.924111	0.953491	-0.0171586
cg13331626	10	99080071	NA	NA	NA	NA	NA	NA	NA	NA	NA	NA	Island	0.06	Promoter	Promoter	Genic	processed_transcript	-427	ENSG00000165879	-0.00752737	8.57072	0.00493641	0.0127346	-0.0170785
cg13331691	15	67458370	NA	NA	NA	NA	NA	NA	NA	NA	NA	NA		0.03	Promoter	Promoter	Genic	protein_coding	13	ENSG00000166949	-0.00467313	84.5195	0.148782	0.251887	-0.00285964
cg13331741	20	58532461	58532111	58532828	717	-	LINE	LINE/L1	L1PB1	2335602	LINE/L1/L1PB1/2335602	LINE/L1/L1PB1/2335602.2811125		0.03	Intergenic	Intergenic	Intergenic	protein_coding	-1010	ENSG00000124215	-0.00918639	47.9255	0.0575961	0.11375	0.0241626
cg13331936	12	52417019	NA	NA	NA	NA	NA	NA	NA	NA	NA	NA	Island	0.1	Promoter	Promoter	Genic	protein_coding	403	ENSG00000123358	0.00201814	6.47324	0.296694	0.433403	-0.00402491
cg13331937	13	69796857	69796550	69799468	2918	+	LTR	LTR/ERV1	HERV17-int	1054404	LTR/ERV1/HERV17-int/1054404	LTR/ERV1/HERV17-int/1054404.1271710		0.06	Promoter	Promoter	Genic	lincRNA	379	ENSG00000237534	0.0159673	59.7218	4.96015189680801e-05	0.000176024	0.022979
cg13331940	15	59663987	NA	NA	NA	NA	NA	NA	NA	NA	NA	NA	Island	0.11	Promoter	Promoter	Genic	nonsense_mediated_decay	739	ENSG00000157483	0.00813732	4.05621	0.000675989	0.00203686	0.00495227
cg13332064	15	43912221	43912120	43912415	295	-	SINE	SINE/Alu	AluSx	1283024	SINE/Alu/AluSx/1283024	SINE/Alu/AluSx/1283024.1548850		0.02	Intron	Intron	Genic	protein_coding	-1223	ENSG00000242866	-0.0192152	61.4328	8.52936643897664e-05	0.00029335	0.0108136
cg13332088	14	105957742	NA	NA	NA	NA	NA	NA	NA	NA	NA	NA	Island	0.1	Promoter	Promoter	Genic	protein_coding	11	ENSG00000185347	-0.00419697	6.95004	0.0746266	0.141934	-0.0116223
cg13332114	3	195530654	NA	NA	NA	NA	NA	NA	NA	NA	NA	NA		0.05	Intron	Intron	Genic	protein_coding	8074	ENSG00000145113	-0.0181127	82.7823	0.271972	0.405689	-0.01636
cg13332123	5	156772761	NA	NA	NA	NA	NA	NA	NA	NA	NA	NA		0.02	Promoter	Promoter	Genic	protein_coding	-32	ENSG00000172568	-0.0109141	79.9123	0.0451767	0.0922042	-0.00265448
cg13332130	19	41284234	NA	NA	NA	NA	NA	NA	NA	NA	NA	NA	Island	0.14	Promoter	Promoter	Genic	nonsense_mediated_decay	20	ENSG00000167578	-0.00192183	4.2483	0.42852	0.568923	-0.00457093
cg13332142	3	27575278	NA	NA	NA	NA	NA	NA	NA	NA	NA	NA		0.01	Intergenic	Intergenic	Intergenic	processed_pseudogene	8434	ENSG00000232167	-0.00428376	77.858	0.360505	0.501632	0.00909417
cg13332143	19	942270	NA	NA	NA	NA	NA	NA	NA	NA	NA	NA	Island	0.04	Intron	Intron	Genic	protein_coding	9761	ENSG00000116017	0.00111686	80.1845	0.704898	0.803	0.00635438
cg13332172	19	37178884	NA	NA	NA	NA	NA	NA	NA	NA	NA	NA	S_Shore	0.05	Promoter	Promoter	Genic	protein_coding	354	ENSG00000189042	0.013558	10.1705	1.00555168365676e-09	5.98433330556564e-09	0.00239284
cg13332326	4	185377917	NA	NA	NA	NA	NA	NA	NA	NA	NA	NA	S_Shore	0.05	Intron	Intron	Genic	sense_intronic	15846	ENSG00000270426	-0.00176345	80.0514	0.53479	0.665659	0.00248053
cg13332474	7	25935147	NA	NA	NA	NA	NA	NA	NA	NA	NA	NA		0.09	Intergenic	Intergenic	Intergenic	lincRNA	53876	ENSG00000270933	-0.000139294	8.0169	0.965094	0.978877	-0.0105363
cg13332499	17	408570	NA	NA	NA	NA	NA	NA	NA	NA	NA	NA	S_Shelf	0.04	Intron	Intron	Genic	antisense	2159	ENSG00000263015	-0.0220719	74.2444	1.12740873350011e-06	4.88659242797242e-06	-0.0105924
cg13332525	6	99949744	99949675	99950461	786	+	LTR	LTR/ERVL	MER21C	3408133	LTR/ERVL/MER21C/3408133	LTR/ERVL/MER21C/3408133.4107061		0.02	Exon	Exon	Genic	nonsense_mediated_decay	1905	ENSG00000123552	-0.0331329	54.7298	2.25988276013276e-07	1.05839890986372e-06	0.00455283
cg13332538	4	4858482	NA	NA	NA	NA	NA	NA	NA	NA	NA	NA	Island	0.11	Intergenic	Intergenic	Intergenic	protein_coding	-2911	ENSG00000163132	0.0038786	2.1842	0.00129261	0.00371654	-0.00015724
cg13332571	22	50923890	NA	NA	NA	NA	NA	NA	NA	NA	NA	NA	S_Shelf	0.03	3' UTR	Other Genic	Genic	protein_coding	-1323	ENSG00000100253	-0.0111628	88.3791	0.00050415	0.00155057	-0.0104356
cg13332574	15	96212720	NA	NA	NA	NA	NA	NA	NA	NA	NA	NA		0.01	Intergenic	Intergenic	Intergenic	snRNA	-76313	ENSG00000222076	-0.0107614	77.2205	0.0250207	0.0548926	0.00375043
cg13332706	3	149510965	NA	NA	NA	NA	NA	NA	NA	NA	NA	NA		0.02	Promoter	Promoter	Genic	protein_coding	-355	ENSG00000206199	-0.00167493	83.9593	0.617098	0.73471	0.00121367
cg13332729	17	61927036	NA	NA	NA	NA	NA	NA	NA	NA	NA	NA	S_Shore	0.05	Promoter	Promoter	Genic	processed_transcript	363	ENSG00000240280	-0.000162344	87.9627	0.964056	0.978299	-0.000232985
cg13332754	18	73002105	NA	NA	NA	NA	NA	NA	NA	NA	NA	NA	S_Shelf	0.01	Downstream	Other Genic	Genic	retained_intron	7286	ENSG00000179981	0.000577787	87.3171	0.829833	0.892377	0.00223341
cg13332774	10	106028628	NA	NA	NA	NA	NA	NA	NA	NA	NA	NA	Island	0.11	Promoter	Promoter	Genic	protein_coding	-3	ENSG00000065621	-0.00139555	4.45786	0.444607	0.584093	-0.00469215
cg13332783	6	57040282	57040138	57040937	799	+	LTR	LTR/ERVL	MER21A	3357396	LTR/ERVL/MER21A/3357396	LTR/ERVL/MER21A/3357396.4044757	S_Shelf	0.01	Intron	Intron	Genic	antisense	-1248	ENSG00000226803	-0.00100646	80.6926	0.797897	0.87051	0.00720205
cg13332807	6	3869142	NA	NA	NA	NA	NA	NA	NA	NA	NA	NA		0.01	Intergenic	Intergenic	Intergenic	protein_coding	19520	ENSG00000145945	0.00195495	84.5396	0.410356	0.551454	0.00494839
cg13332832	10	134641061	NA	NA	NA	NA	NA	NA	NA	NA	NA	NA		0.02	Intron	Intron	Genic	protein_coding	7796	ENSG00000171811	-0.027559	75.7124	1.49754682143912e-08	7.93671974566642e-08	-0.0127741
cg13332925	2	178257559	178257556	178257635	79	+	Low_complexity	Low_complexity	G-rich	2141199	Low_complexity/G-rich/2141199	Low_complexity/G-rich/2141199.2578111	Island	0.14	Promoter	Promoter	Genic	protein_coding	63	ENSG00000018510	0.00200438	3.84772	0.329513	0.469165	-0.0004779
cg13333087	4	113558068	NA	NA	NA	NA	NA	NA	NA	NA	NA	NA	Island	0.09	Promoter	Promoter	Genic	protein_coding	-2	ENSG00000138658	4.86918626749254e-05	14.1737	0.992439	0.995592	-0.0256774
cg13333107	12	15931214	NA	NA	NA	NA	NA	NA	NA	NA	NA	NA		0.01	Intron	Intron	Genic	lincRNA	-1788	ENSG00000255565	0.00724512	82.6242	0.0809154	0.152037	0.0124213
cg13333185	15	56035459	NA	NA	NA	NA	NA	NA	NA	NA	NA	NA	Island	0.09	Promoter	Promoter	Genic	protein_coding	-171	ENSG00000166450	0.0398368	8.43427	1.57565776047711e-28	3.26374181305401e-27	0.0280593
cg13333233	10	10380913	NA	NA	NA	NA	NA	NA	NA	NA	NA	NA		0.03	Intergenic	Intergenic	Intergenic	lincRNA	27537	ENSG00000234306	-0.0205354	66.47	0.00212779	0.00589008	-0.00101762
cg13333265	1	10714675	NA	NA	NA	NA	NA	NA	NA	NA	NA	NA	Island	0.06	Intron	Intron	Genic	retained_intron	-3518	ENSG00000130940	0.00334806	83.9925	0.125883	0.21975	0.00428212
cg13333267	3	50196135	NA	NA	NA	NA	NA	NA	NA	NA	NA	NA	S_Shelf	0.05	Promoter	Promoter	Genic	protein_coding	-317	ENSG00000001617	-0.0182795	73.039	2.52242737058359e-06	1.05061067215858e-05	-0.00880744
cg13333304	3	170136200	NA	NA	NA	NA	NA	NA	NA	NA	NA	NA	N_Shore	0.05	Promoter	Promoter	Genic	protein_coding	-453	ENSG00000013297	0.0432956	25.85	3.355182727004e-07	1.54106291040896e-06	0.0385705
cg13333335	7	99149627	NA	NA	NA	NA	NA	NA	NA	NA	NA	NA	Island	0.05	Promoter	Promoter	Genic	protein_coding	130	ENSG00000221909	-0.00469868	6.80601	0.00360434	0.00955428	-0.00714528
cg13333374	10	114133235	114133031	114133248	217	-	SINE	SINE/Alu	AluY	537729	SINE/Alu/AluY/537729	SINE/Alu/AluY/537729.648322		0.05	Promoter	Promoter	Genic	protein_coding	-541	ENSG00000197142	-0.00809591	67.558	0.062549	0.122118	0.00213199
cg13333405	19	2236670	NA	NA	NA	NA	NA	NA	NA	NA	NA	NA	Island	0.14	Promoter	Promoter	Genic	processed_transcript	-6	ENSG00000104886	-0.00112944	3.28324	0.458409	0.597055	-0.00354708
cg13333722	3	37944838	NA	NA	NA	NA	NA	NA	NA	NA	NA	NA		0.01	Intron	Intron	Genic	nonsense_mediated_decay	41169	ENSG00000144677	0.00130279	89.4996	0.489477	0.625648	0.00333827
cg13333737	6	132129021	NA	NA	NA	NA	NA	NA	NA	NA	NA	NA	Island	0.07	Promoter	Promoter	Genic	retained_intron	-135	ENSG00000197594	-0.00357443	9.23642	0.189016	0.305335	-0.0161449
cg13333954	12	1098663	NA	NA	NA	NA	NA	NA	NA	NA	NA	NA	N_Shore	0.02	Promoter	Promoter	Genic	antisense	544	ENSG00000250132	-0.0632581	36.5113	8.36703301020243e-09	4.55017550067658e-08	-0.0263987
cg13334066	13	52342380	NA	NA	NA	NA	NA	NA	NA	NA	NA	NA		0.05	3' UTR	Other Genic	Genic	retained_intron	5880	ENSG00000102796	-0.00580445	83.2046	0.0521223	0.104336	-0.00433097
cg13334135	10	102986636	NA	NA	NA	NA	NA	NA	NA	NA	NA	NA	Island	0.06	Intergenic	Intergenic	Intergenic	antisense	-2715	ENSG00000227128	-0.0034322	7.21141	0.231759	0.358474	-0.00876996
cg13334163	4	3691033	3690825	3691168	343	+	LTR	LTR/ERVL-MaLR	MSTD	2752378	LTR/ERVL-MaLR/MSTD/2752378	LTR/ERVL-MaLR/MSTD/2752378.3312996		0.05	Intergenic	Intergenic	Intergenic	lincRNA	-11451	ENSG00000250632	0.00334716	79.4171	0.651314	0.762042	0.0082863
cg13334277	6	88757878	NA	NA	NA	NA	NA	NA	NA	NA	NA	NA	Island	0.06	Promoter	Promoter	Genic	protein_coding	371	ENSG00000118434	0.0310681	63.1072	0.000317879	0.00100796	0.0376482
cg13334285	7	27779610	NA	NA	NA	NA	NA	NA	NA	NA	NA	NA	Island	0.1	Promoter	Promoter	Genic	protein_coding	-104	ENSG00000106052	-0.00206352	13.4009	0.60806	0.727271	-0.0286097
cg13334304	3	23631338	NA	NA	NA	NA	NA	NA	NA	NA	NA	NA		0.06	3' UTR	Other Genic	Genic	snRNA	23912	ENSG00000252562	-0.00233629	93.7212	0.348783	0.489526	-0.00215355
cg13334352	10	134803202	134802874	134803874	1000	-	LINE	LINE/L1	L1ME1	566864	LINE/L1/L1ME1/566864	LINE/L1/L1ME1/566864.682885	N_Shore	0.09	Intergenic	Intergenic	Intergenic	lincRNA	24164	ENSG00000240707	1.33448050617686e-05	94.5296	0.997475	0.998586	0.000592087
cg13334396	6	32289047	NA	NA	NA	NA	NA	NA	NA	NA	NA	NA		0.01	Intron	Intron	Genic	processed_pseudogene	-3949	ENSG00000237285	0.00196086	85.6779	0.636233	0.750195	0.00413302
cg13334492	16	30583316	NA	NA	NA	NA	NA	NA	NA	NA	NA	NA	Island	0.03	Promoter	Promoter	Genic	antisense	-255	ENSG00000239791	0.000783203	5.35033	0.650574	0.761441	0.00566186
cg13334518	9	40792399	NA	NA	NA	NA	NA	NA	NA	NA	NA	NA	S_Shore	0.02	Promoter	Promoter	Genic	protein_coding	-301	ENSG00000196409	-0.0627149	35.0597	1.49401105226802e-07	7.13269403056589e-07	-0.0276483
cg13334650	11	6440065	NA	NA	NA	NA	NA	NA	NA	NA	NA	NA	Island	0.11	Promoter	Promoter	Genic	protein_coding	235	ENSG00000166313	-0.00218697	4.56185	0.301187	0.43841	-0.00553569
cg13334687	7	63384508	NA	NA	NA	NA	NA	NA	NA	NA	NA	NA	N_Shelf	0.02	Intergenic	Intergenic	Intergenic	processed_transcript	1616	ENSG00000227910	0.00161709	73.9258	0.754215	0.83935	0.0185002
cg13334727	5	132113601	NA	NA	NA	NA	NA	NA	NA	NA	NA	NA	Island	0.06	Promoter	Promoter	Genic	protein_coding	-40	ENSG00000164402	0.0370546	39.1077	2.92060020871603e-06	1.20769115048883e-05	0.0381716
cg13334788	3	197232612	NA	NA	NA	NA	NA	NA	NA	NA	NA	NA		0.03	Exon	Exon	Genic	pseudogene	1245	ENSG00000250443	0.0068654	82.2865	0.0224506	0.0498504	0.0106718
cg13334819	7	99746414	NA	NA	NA	NA	NA	NA	NA	NA	NA	NA	Island	0.07	Promoter	Promoter	Genic	protein_coding	-116	ENSG00000188186	0.00266138	5.42856	0.129585	0.225057	0.00053888
cg13334874	19	40854190	NA	NA	NA	NA	NA	NA	NA	NA	NA	NA	Island	0.1	Promoter	Promoter	Genic	protein_coding	103	ENSG00000160392	-0.00235174	8.66191	0.388328	0.529737	-0.0154884
cg13334883	8	114447532	NA	NA	NA	NA	NA	NA	NA	NA	NA	NA	S_Shelf	0.02	Intron	Intron	Genic	retained_intron	1487	ENSG00000164796	0.00532878	6.60088	0.0815894	0.153114	0.00998548
cg13334917	11	69834873	NA	NA	NA	NA	NA	NA	NA	NA	NA	NA	S_Shelf	0.01	Intron	Intron	Genic	lincRNA	2891	ENSG00000255191	0.01118	82.0444	0.0770342	0.14585	0.0171892
cg13334949	20	44471068	NA	NA	NA	NA	NA	NA	NA	NA	NA	NA	S_Shore	0.02	3' UTR	Other Genic	Genic	retained_intron	6681	ENSG00000101473	-0.0682732	29.0292	3.41649901598829e-14	2.96795203486519e-13	-0.0423728
cg13334990	12	7023763	7023698	7023793	95	+	Simple_repeat	Simple_repeat	(CGC)n	782188	Simple_repeat/(CGC)n/782188	Simple_repeat/(CGC)n/782188.942493	Island	0.15	Promoter	Promoter	Genic	retained_intron	2	ENSG00000111674	0.0158318	21.5345	0.00113615	0.00329726	-0.0470327
cg13335054	3	194030977	NA	NA	NA	NA	NA	NA	NA	NA	NA	NA	N_Shelf	0.04	Promoter	Promoter	Genic	lincRNA	-385	ENSG00000214145	0.00361975	19.8402	0.563156	0.690119	-0.000496636
cg13335112	14	51339216	NA	NA	NA	NA	NA	NA	NA	NA	NA	NA	S_Shore	0.01	Promoter	Promoter	Genic	processed_transcript	335	ENSG00000131969	-0.00271236	55.4844	0.675379	0.7805	0.0417264
cg13335271	8	33783578	NA	NA	NA	NA	NA	NA	NA	NA	NA	NA		0.02	Intron	Intron	Genic	processed_pseudogene	43818	ENSG00000188512	0.00512949	80.5505	0.276436	0.410759	0.0123622
cg13335329	19	14582668	NA	NA	NA	NA	NA	NA	NA	NA	NA	NA	Island	0.03	3' UTR	Other Genic	Genic	protein_coding	1074	ENSG00000123143	-0.0125205	80.9573	0.00639684	0.0161211	-0.00707321
cg13335388	6	31550241	NA	NA	NA	NA	NA	NA	NA	NA	NA	NA	S_Shore	0.02	Promoter	Promoter	Genic	protein_coding	-37	ENSG00000227507	0.00578507	8.60686	0.00535702	0.013719	0.00471893
cg13335434	3	195270319	NA	NA	NA	NA	NA	NA	NA	NA	NA	NA	Island	0.13	Promoter	Promoter	Genic	retained_intron	-110	ENSG00000184203	0.000856491	6.52822	0.700741	0.799889	-0.00586703
cg13335447	12	57853735	NA	NA	NA	NA	NA	NA	NA	NA	NA	NA	Island	0.07	Promoter	Promoter	Genic	protein_coding	-183	ENSG00000111087	0.000553106	3.43026	0.710909	0.807436	-0.00132123
cg13335567	8	71127379	NA	NA	NA	NA	NA	NA	NA	NA	NA	NA		0.01	Intron	Intron	Genic	protein_coding	30231	ENSG00000140396	-0.107067	46.0623	5.93058145689417e-27	1.1283527664735e-25	-0.0550638
cg13335691	7	56242142	NA	NA	NA	NA	NA	NA	NA	NA	NA	NA	N_Shore	0.05	Intergenic	Intergenic	Intergenic	processed_pseudogene	-1185	ENSG00000233028	0.0156537	47.8221	0.215134	0.338109	0.0310821
cg13335709	10	134477332	NA	NA	NA	NA	NA	NA	NA	NA	NA	NA	Island	0.07	Intron	Intron	Genic	processed_transcript	-26564	ENSG00000068383	-0.00169499	88.1711	0.444315	0.583842	-0.00101419
cg13335769	6	33238465	33238446	33238751	305	+	SINE	SINE/Alu	AluY	3318526	SINE/Alu/AluY/3318526	SINE/Alu/AluY/3318526.3998427	N_Shore	0.05	Intron	Intron	Genic	processed_transcript	1089	ENSG00000223501	-0.0206224	63.931	6.23840050889616e-06	2.48056773630845e-05	-0.00937721
cg13335863	7	57509438	57509118	57509458	340	-	SINE	SINE/Alu	AluSx	3590874	SINE/Alu/AluSx/3590874	SINE/Alu/AluSx/3590874.4328405		0.08	Promoter	Promoter	Genic	protein_coding	-445	ENSG00000182111	-0.0343514	75	4.44754868598628e-07	2.01584916204191e-06	-0.0293903
cg13335886	1	3808127	3808076	3808132	56	-	LINE	LINE/L2	L2b	4361	LINE/L2/L2b/4361	LINE/L2/L2b/4361.5232	N_Shore	0.04	Exon	Exon	Genic	miRNA	7499	ENSG00000264428	-0.103521	58.6765	1.83319316266452e-39	6.40330313102793e-38	-0.0836288
cg13335935	7	141165430	NA	NA	NA	NA	NA	NA	NA	NA	NA	NA		0.03	Intron	Intron	Genic	antisense	-34362	ENSG00000261629	-0.00753049	80.3428	0.0261564	0.0570824	-0.00123099
cg13335974	17	72839489	NA	NA	NA	NA	NA	NA	NA	NA	NA	NA	Island	0.12	Exon	Exon	Genic	processed_transcript	6251	ENSG00000109066	0.0746293	13.9605	7.71311343122911e-25	1.31124197195946e-23	0.0423389
cg13336167	19	56092141	56092116	56092153	37	+	Low_complexity	Low_complexity	G-rich	1881210	Low_complexity/G-rich/1881210	Low_complexity/G-rich/1881210.2263504	S_Shore	0.03	Promoter	Promoter	Genic	protein_coding	46	ENSG00000218891	-0.00122002	6.03273	0.552298	0.680884	0.00260763
cg13336326	7	158855406	158855112	158856376	1264	-	LTR	LTR/ERV1	LTR12E	3741022	LTR/ERV1/LTR12E/3741022	LTR/ERV1/LTR12E/3741022.4509917	N_Shore	0.02	Intron	Intron	Genic	protein_coding	34489	ENSG00000106018	0.00336936	77.1518	0.677307	0.781933	0.0161278
cg13336335	8	42751664	NA	NA	NA	NA	NA	NA	NA	NA	NA	NA	Island	0.11	Promoter	Promoter	Genic	protein_coding	64	ENSG00000120925	-0.0012346	4.91637	0.326419	0.465851	-0.00483987
cg13336363	21	34912125	NA	NA	NA	NA	NA	NA	NA	NA	NA	NA	N_Shelf	0.01	Intron	Intron	Genic	retained_intron	2260	ENSG00000159131	-0.00291716	83.8529	0.409741	0.55087	0.000750837
cg13336485	6	32172007	NA	NA	NA	NA	NA	NA	NA	NA	NA	NA		0.03	Promoter	Promoter	Genic	retained_intron	-60	ENSG00000204301	-0.0145636	82.8926	2.03567229013936e-05	7.59169489516165e-05	-0.0113954
cg13336642	10	135171337	NA	NA	NA	NA	NA	NA	NA	NA	NA	NA	Island	0.09	Promoter	Promoter	Genic	protein_coding	-96	ENSG00000148803	0.0036696	7.38261	0.211054	0.33311	-0.0046131
cg13336662	8	76147299	NA	NA	NA	NA	NA	NA	NA	NA	NA	NA		0.01	Intron	Intron	Genic	lincRNA	43397	ENSG00000249395	-0.10463	51.4054	3.78300938749759e-39	1.30268325342104e-37	-0.0556564
cg13336665	5	134872610	NA	NA	NA	NA	NA	NA	NA	NA	NA	NA	S_Shore	0.04	Promoter	Promoter	Genic	protein_coding	-971	ENSG00000181965	0.0535937	41.7538	9.18990580131637e-05	0.000314584	0.0757197
cg13336814	3	194775368	194774676	194775571	895	-	LINE	LINE/L1	HAL1	2741520	LINE/L1/HAL1/2741520	LINE/L1/HAL1/2741520.3299508		0.03	Intergenic	Intergenic	Intergenic	processed_transcript	32733	ENSG00000173950	-0.00982711	81.0953	0.00321236	0.00859827	-0.00456453
cg13336860	3	14223120	NA	NA	NA	NA	NA	NA	NA	NA	NA	NA	S_Shelf	0.03	Exon	Exon	Genic	protein_coding	-2837	ENSG00000154767	-0.0148822	47.9283	0.024667	0.0542027	0.0184664
cg13337047	19	57683843	NA	NA	NA	NA	NA	NA	NA	NA	NA	NA	Island	0.06	Intergenic	Intergenic	Intergenic	processed_pseudogene	-2758	ENSG00000268379	0.121469	11.2995	4.34174860936492e-38	1.42030774249642e-36	0.10643
cg13337064	5	140625389	NA	NA	NA	NA	NA	NA	NA	NA	NA	NA	N_Shore	0.04	Promoter	Promoter	Genic	protein_coding	242	ENSG00000113248	0.0814816	29.7379	1.00563172085221e-12	7.79432465498669e-12	0.0902911
cg13337201	5	72251758	NA	NA	NA	NA	NA	NA	NA	NA	NA	NA	Island	0.11	Promoter	Promoter	Genic	protein_coding	-50	ENSG00000157107	-0.00164122	2.32108	0.243687	0.372752	-0.00556394
cg13337238	6	26020680	NA	NA	NA	NA	NA	NA	NA	NA	NA	NA	Island	0.05	Promoter	Promoter	Genic	protein_coding	-38	ENSG00000198366	0.00165502	4.54713	0.558493	0.686128	0.0027269
cg13337270	15	36893168	NA	NA	NA	NA	NA	NA	NA	NA	NA	NA		0.01	Intron	Intron	Genic	protein_coding	6067	ENSG00000186073	-0.00639046	75.9076	0.143701	0.24487	0.0102805
cg13337295	7	30624246	30623904	30624267	363	+	LTR	LTR/ERV1	MER4A	3552080	LTR/ERV1/MER4A/3552080	LTR/ERV1/MER4A/3552080.4280884		0.01	Intron	Intron	Genic	antisense	1342	ENSG00000196295	-0.0057292	80.4126	0.203809	0.324024	0.00297085
cg13337307	17	40337618	NA	NA	NA	NA	NA	NA	NA	NA	NA	NA	S_Shore	0.04	Promoter	Promoter	Genic	protein_coding	-148	ENSG00000161610	-0.00177621	85.3399	0.423292	0.563997	-0.000958747
cg13337413	17	10728324	NA	NA	NA	NA	NA	NA	NA	NA	NA	NA		0.01	3' UTR	Other Genic	Genic	protein_coding	13438	ENSG00000233670	-0.05198	69.5272	4.93549767858877e-19	5.98700664668322e-18	-0.0271611
cg13337615	7	6210236	NA	NA	NA	NA	NA	NA	NA	NA	NA	NA	Island	0.08	Promoter	Promoter	Genic	retained_intron	354	ENSG00000008256	0.00555254	76.3591	0.460682	0.599178	0.0106047
cg13337655	17	48335371	NA	NA	NA	NA	NA	NA	NA	NA	NA	NA		0.03	Intergenic	Intergenic	Intergenic	snoRNA	-13006	ENSG00000239135	0.00071135	82.494	0.766967	0.84864	0.00429142
cg13337657	2	131050424	131050016	131050598	582	-	DNA	DNA/TcMar-Tigger	Tigger1	2075855	DNA/TcMar-Tigger/Tigger1/2075855	DNA/TcMar-Tigger/Tigger1/2075855.2499790	S_Shelf	0.02	Promoter	Promoter	Genic	processed_pseudogene	-971	ENSG00000226915	-0.0086667	77.6933	0.0929952	0.170895	0.00324592
cg13337662	13	25255297	NA	NA	NA	NA	NA	NA	NA	NA	NA	NA	S_Shore	0.03	Promoter	Promoter	Genic	protein_coding	582	ENSG00000075673	-0.00297144	37.9163	0.740154	0.82917	0.0256353
cg13337669	11	803528	NA	NA	NA	NA	NA	NA	NA	NA	NA	NA	N_Shore	0.03	Promoter	Promoter	Genic	processed_transcript	-379	ENSG00000177595	-0.0072449	78.2885	0.00865167	0.0211982	0.00205726
cg13337697	19	35168649	NA	NA	NA	NA	NA	NA	NA	NA	NA	NA	Island	0.13	Promoter	Promoter	Genic	protein_coding	27	ENSG00000089335	-0.00676422	5.56618	0.00189394	0.00529194	-0.0112968
cg13337716	15	34015232	NA	NA	NA	NA	NA	NA	NA	NA	NA	NA		0.01	Promoter	Promoter	Genic	misc_RNA	539	ENSG00000200008	-0.0216956	83.5838	2.43500074951211e-09	1.39576702511e-08	-0.0177291
cg13337731	7	73011308	NA	NA	NA	NA	NA	NA	NA	NA	NA	NA		0.03	Promoter	Promoter	Genic	retained_intron	384	ENSG00000009950	0.0025541	41.953	0.850105	0.905938	0.0344962
cg13337740	17	33446298	33446252	33446364	112	+	SINE	SINE/MIR	MIRb	1582002	SINE/MIR/MIRb/1582002	SINE/MIR/MIRb/1582002.1904643	N_Shore	0.05	Promoter	Promoter	Genic	nonsense_mediated_decay	-122	ENSG00000185379	-0.0125957	6.06705	1.71202822270676e-07	8.12214247801953e-07	-0.0131217
cg13337852	8	43125995	NA	NA	NA	NA	NA	NA	NA	NA	NA	NA	N_Shore	0.03	Exon	Exon	Genic	processed_pseudogene	1110	ENSG00000253606	-0.0120776	81.7154	0.00032224	0.00102084	-0.00760563
cg13337865	17	6734991	NA	NA	NA	NA	NA	NA	NA	NA	NA	NA		0.03	Promoter	Promoter	Genic	protein_coding	34	ENSG00000167858	0.00203303	10.5721	0.435734	0.575765	-0.00429421
cg13337949	6	30711586	NA	NA	NA	NA	NA	NA	NA	NA	NA	NA	Island	0.08	Promoter	Promoter	Genic	protein_coding	739	ENSG00000137331	-0.00822494	10.3156	0.00102139	0.0029879	-0.0245069
cg13338022	15	43029438	NA	NA	NA	NA	NA	NA	NA	NA	NA	NA	S_Shore	0.1	Promoter	Promoter	Genic	protein_coding	-114	ENSG00000140326	-0.0078578	7.03455	1.06141101723874e-05	4.1015209418888e-05	-0.0155455
cg13338132	12	100041984	NA	NA	NA	NA	NA	NA	NA	NA	NA	NA		0.03	Promoter	Promoter	Genic	protein_coding	453	ENSG00000180219	-0.0128421	79.9453	0.00206674	0.00573533	-0.00597138
cg13338133	8	64092713	64091779	64093543	1764	-	Retroposon	Retroposon/SVA	SVA_E	3829050	Retroposon/SVA/SVA_E/3829050	Retroposon/SVA/SVA_E/3829050.4616691		0.07	Intron	Intron	Genic	protein_coding	-7375	ENSG00000185728	-0.0205747	63.5381	3.84131968596354e-08	1.95129164606656e-07	-0.0183078
cg13338137	13	79169966	NA	NA	NA	NA	NA	NA	NA	NA	NA	NA	N_Shore	0.03	Promoter	Promoter	Genic	antisense	-298	ENSG00000271776	0.0157264	5.86366	2.54440232448099e-07	1.18499211371078e-06	0.0198867
cg13338207	3	98452879	NA	NA	NA	NA	NA	NA	NA	NA	NA	NA	S_Shore	0.04	Promoter	Promoter	Genic	processed_transcript	579	ENSG00000064225	0.00565746	6.3746	0.0253659	0.0555606	0.00646974
cg13338302	7	86974956	NA	NA	NA	NA	NA	NA	NA	NA	NA	NA	Island	0.09	Promoter	Promoter	Genic	protein_coding	-41	ENSG00000005469	-0.000468965	3.17284	0.782266	0.859517	-0.00339465
cg13338306	11	1456891	NA	NA	NA	NA	NA	NA	NA	NA	NA	NA		0.05	Intron	Intron	Genic	nonsense_mediated_decay	-5138	ENSG00000174672	-0.0125734	66.2429	0.0964145	0.176132	-0.00204501
cg13338350	19	53238337	NA	NA	NA	NA	NA	NA	NA	NA	NA	NA	Island	0.11	Promoter	Promoter	Genic	processed_transcript	-11	ENSG00000213020	0.114573	17.7108	3.21081462178283e-46	1.53506722327727e-44	0.0760101
cg13338454	4	77659228	NA	NA	NA	NA	NA	NA	NA	NA	NA	NA	N_Shelf	0.01	Intron	Intron	Genic	antisense	20399	ENSG00000233860	-0.027187	72.2328	1.51058006373186e-06	6.45326909707769e-06	-0.00557235
cg13338685	6	163603588	NA	NA	NA	NA	NA	NA	NA	NA	NA	NA		0.01	Intron	Intron	Genic	protein_coding	9252	ENSG00000225683	-0.00102669	81.3711	0.81508	0.88231	0.00603706
cg13338734	19	13113668	NA	NA	NA	NA	NA	NA	NA	NA	NA	NA	S_Shore	0.02	Intron	Intron	Genic	protein_coding	7016	ENSG00000008441	-0.0283597	75.1721	1.63168085201256e-11	1.14052110405847e-10	-0.0128977
cg13338783	19	46996868	NA	NA	NA	NA	NA	NA	NA	NA	NA	NA	Island	0.1	Promoter	Promoter	Genic	protein_coding	-897	ENSG00000204850	0.00913178	5.69738	0.000112554	0.000380605	0.00485013
cg13338798	6	28557846	NA	NA	NA	NA	NA	NA	NA	NA	NA	NA	S_Shelf	0.07	Promoter	Promoter	Genic	processed_transcript	-366	ENSG00000232040	0.0607999	9.45314	1.16388423304389e-34	3.25046971614614e-33	0.0476791
cg13338827	7	87104932	NA	NA	NA	NA	NA	NA	NA	NA	NA	NA	Island	0.13	Promoter	Promoter	Genic	protein_coding	43	ENSG00000005471	0.0074446	5.85327	0.000401248	0.00125311	0.00236627
cg13338877	6	29974531	NA	NA	NA	NA	NA	NA	NA	NA	NA	NA	Island	0.1	Promoter	Promoter	Genic	transcribed_unprocessed_pseudogene	148	ENSG00000204622	0.0204442	9.21673	6.84596948214082e-11	4.53427831944921e-10	0.00549567
cg13338949	6	4661470	NA	NA	NA	NA	NA	NA	NA	NA	NA	NA		0.01	Intergenic	Intergenic	Intergenic	snoRNA	17474	ENSG00000238801	-0.00425524	82.6482	0.177205	0.290083	0.000888029
cg13339112	2	88355479	NA	NA	NA	NA	NA	NA	NA	NA	NA	NA	Island	0.09	Promoter	Promoter	Genic	protein_coding	-231	ENSG00000172086	-0.00018977	3.58189	0.915263	0.948006	-0.00286998
cg13339454	2	242127690	242127637	242127710	73	+	SINE	SINE/MIR	MIRb	2233538	SINE/MIR/MIRb/2233538	SINE/MIR/MIRb/2233538.2689187		0.02	Promoter	Promoter	Genic	protein_coding	-234	ENSG00000146205	-0.0273446	77.5385	9.96783237460834e-10	5.93556797691593e-09	-0.0151865
cg13339708	4	185549367	NA	NA	NA	NA	NA	NA	NA	NA	NA	NA		0.03	3' UTR	Other Genic	Genic	lincRNA	-3183	ENSG00000254233	0.00365985	87.3138	0.18106	0.295065	0.00440597
cg13339771	3	181171744	NA	NA	NA	NA	NA	NA	NA	NA	NA	NA		0.03	Intron	Intron	Genic	lincRNA	-11470	ENSG00000241231	-0.0181049	81.8245	1.0207703893804e-08	5.50245331277979e-08	-0.0137649
cg13339791	2	70322659	70322620	70322783	163	-	SINE	SINE/Alu	AluJb	1993855	SINE/Alu/AluJb/1993855	SINE/Alu/AluJb/1993855.2399061		0.02	Promoter	Promoter	Genic	retained_intron	-361	ENSG00000226505	0.00778657	12.0622	0.0293406	0.0631601	0.00448308
cg13339825	2	69001825	NA	NA	NA	NA	NA	NA	NA	NA	NA	NA		0.06	Promoter	Promoter	Genic	protein_coding	-108	ENSG00000163219	0.00548786	6.67805	0.0585542	0.115365	0.00175928
cg13339881	5	177764172	NA	NA	NA	NA	NA	NA	NA	NA	NA	NA	Island	0.06	Intron	Intron	Genic	processed_pseudogene	-7672	ENSG00000271681	-0.014674	79.1294	2.09396216263802e-06	8.80213663076104e-06	-0.0103286
cg13339930	19	4763433	4763376	4763455	79	+	SINE	SINE/MIR	MIR3	1784079	SINE/MIR/MIR3/1784079	SINE/MIR/MIR3/1784079.2146036	S_Shelf	0.02	Intergenic	Intergenic	Intergenic	lincRNA	-5684	ENSG00000176840	-0.0628627	59.2217	2.64987349733514e-22	3.91643685277801e-21	-0.0301623
cg13340085	2	241493941	NA	NA	NA	NA	NA	NA	NA	NA	NA	NA	N_Shelf	0.01	Exon	Exon	Genic	retained_intron	1036	ENSG00000144504	0.0024095	90.1102	0.178947	0.292342	0.00473888
cg13340126	5	502034	NA	NA	NA	NA	NA	NA	NA	NA	NA	NA	Island	0.1	Intron	Intron	Genic	retained_intron	-19275	ENSG00000066230	-0.00430456	13.4393	0.609279	0.728289	-0.0309402
cg13340231	8	81549775	NA	NA	NA	NA	NA	NA	NA	NA	NA	NA		0.01	3' UTR	Other Genic	Genic	processed_transcript	3155	ENSG00000164684	-0.0306202	58.3835	0.000122951	0.000413518	0.00987382
cg13340245	2	239333713	NA	NA	NA	NA	NA	NA	NA	NA	NA	NA	N_Shore	0.05	Intergenic	Intergenic	Intergenic	processed_transcript	-1670	ENSG00000065802	0.00110311	82.4358	0.635008	0.749205	0.00310598
cg13340272	11	76433173	76433100	76433247	147	-	SINE	SINE/MIR	MIR	681795	SINE/MIR/MIR/681795	SINE/MIR/MIR/681795.821712		0.02	Intergenic	Intergenic	Intergenic	lincRNA	-2521	ENSG00000254761	0.000130301	6.84192	0.960814	0.976267	0.00410123
cg13340279	15	67325751	NA	NA	NA	NA	NA	NA	NA	NA	NA	NA	N_Shore	0.04	Intron	Intron	Genic	lincRNA	25840	ENSG00000259347	-0.0161263	26.0885	0.0452044	0.0922533	-0.0122914
cg13340335	11	133907726	NA	NA	NA	NA	NA	NA	NA	NA	NA	NA	S_Shore	0.05	Promoter	Promoter	Genic	lincRNA	722	ENSG00000204241	-0.00338008	6.19619	0.281963	0.416984	-0.00419867
cg13340442	2	45893166	NA	NA	NA	NA	NA	NA	NA	NA	NA	NA		0.02	Intron	Intron	Genic	antisense	9449	ENSG00000228481	-0.00195577	83.6734	0.527554	0.659365	0.00120378
cg13340481	17	27275985	NA	NA	NA	NA	NA	NA	NA	NA	NA	NA	N_Shore	0.04	Promoter	Promoter	Genic	protein_coding	890	ENSG00000109118	0.0166714	24.8537	0.000421911	0.00131324	0.0188434
cg13340636	3	147110667	NA	NA	NA	NA	NA	NA	NA	NA	NA	NA	Island	0.03	Promoter	Promoter	Genic	retained_intron	53	ENSG00000174963	0.0516113	10.7917	2.02486554681202e-36	6.14444573164491e-35	0.0451477
cg13340705	18	30091235	30091035	30091317	282	+	LTR	LTR/ERVL	LTR33	1707721	LTR/ERVL/LTR33/1707721	LTR/ERVL/LTR33/1707721.2054984		0.01	Promoter	Promoter	Genic	processed_transcript	-391	ENSG00000260389	-0.021254	70.9909	0.000849386	0.0025181	0.00183661
cg13340765	8	142276287	NA	NA	NA	NA	NA	NA	NA	NA	NA	NA		0.09	Intron	Intron	Genic	protein_coding	11623	ENSG00000254019	0.0423418	11.1945	5.39657094730103e-10	3.2967134710787e-09	0.0227443
cg13340813	8	57390728	NA	NA	NA	NA	NA	NA	NA	NA	NA	NA		0.09	Promoter	Promoter	Genic	processed_pseudogene	-182	ENSG00000253541	-0.00476122	85.3419	0.326241	0.465663	-0.001514
cg13340959	10	47700976	NA	NA	NA	NA	NA	NA	NA	NA	NA	NA		0.03	3' UTR	Other Genic	Genic	unprocessed_pseudogene	-7331	ENSG00000204150	-0.0213719	59.6603	0.00387702	0.0102118	0.00433171
cg13341031	15	57207762	57207740	57207850	110	-	LINE	LINE/L2	L2d2	1303484	LINE/L2/L2d2/1303484	LINE/L2/L2d2/1303484.1573764	N_Shelf	0.02	Intron	Intron	Genic	processed_transcript	2084	ENSG00000137871	0.00603361	85.0594	0.147488	0.250114	0.00806134
cg13341153	10	120001043	NA	NA	NA	NA	NA	NA	NA	NA	NA	NA		0.03	Promoter	Promoter	Genic	retained_intron	-33	ENSG00000238276	-0.0482038	17.269	2.4772312948571e-15	2.34332429587357e-14	-0.0494219
cg13341380	17	33701529	NA	NA	NA	NA	NA	NA	NA	NA	NA	NA	Island	0.06	Promoter	Promoter	Genic	protein_coding	-809	ENSG00000172716	-0.00432489	8.17048	0.0639813	0.124504	-0.0127014
cg13341412	6	124151453	124151323	124151998	675	+	LINE	LINE/L2	L2c	3442147	LINE/L2/L2c/3442147	LINE/L2/L2c/3442147.4148371		0.01	Intron	Intron	Genic	sense_intronic	7068	ENSG00000237321	-0.017726	12.8748	2.26372285676725e-07	1.06008929108798e-06	-0.0166563
cg13341432	15	81270714	NA	NA	NA	NA	NA	NA	NA	NA	NA	NA		0.02	Promoter	Promoter	Genic	processed_transcript	440	ENSG00000117899	-0.00100915	81.5665	0.784967	0.86141	0.00469388
cg13341441	13	44824424	44824421	44824554	133	+	SINE	SINE/Alu	AluY	1020343	SINE/Alu/AluY/1020343	SINE/Alu/AluY/1020343.1230034		0.04	Intergenic	Intergenic	Intergenic	lincRNA	-7096	ENSG00000230731	0.000652236	85.5749	0.835956	0.896554	0.00137565
cg13341453	1	75139583	NA	NA	NA	NA	NA	NA	NA	NA	NA	NA		0.03	Promoter	Promoter	Genic	protein_coding	-161	ENSG00000178965	0.0112036	7.77053	0.00403819	0.0106011	0.0101043
cg13341454	18	12884064	NA	NA	NA	NA	NA	NA	NA	NA	NA	NA	Island	0.13	Promoter	Promoter	Genic	nonsense_mediated_decay	133	ENSG00000175354	-0.00482987	5.73429	0.040252	0.0833774	-0.00967011
cg13341460	6	126307568	NA	NA	NA	NA	NA	NA	NA	NA	NA	NA	Island	0.12	Promoter	Promoter	Genic	protein_coding	-8	ENSG00000066651	-0.000411451	6.7804	0.797493	0.870216	-0.00791677
cg13341498	3	183672226	183671945	183672235	290	-	SINE	SINE/Alu	AluSx	2723152	SINE/Alu/AluSx/2723152	SINE/Alu/AluSx/2723152.3277558		0.03	Intron	Intron	Genic	nonsense_mediated_decay	-11658	ENSG00000114770	0.0003308	86.2708	0.891485	0.933038	0.0012927
cg13341536	3	56590940	NA	NA	NA	NA	NA	NA	NA	NA	NA	NA	Island	0.06	Promoter	Promoter	Genic	protein_coding	-249	ENSG00000180376	-0.000326629	3.09274	0.814199	0.881678	-0.00167703
cg13341604	22	43624340	43624213	43624621	408	+	LINE	LINE/L2	L2	2443451	LINE/L2/L2/2443451	LINE/L2/L2/2443451.2940705	S_Shore	0.03	Intron	Intron	Genic	antisense	-3807	ENSG00000234892	0.00155575	83.8854	0.562505	0.689549	0.00383408
cg13341654	7	100798330	NA	NA	NA	NA	NA	NA	NA	NA	NA	NA	Island	0.06	Promoter	Promoter	Genic	protein_coding	524	ENSG00000106367	0.00144555	6.62764	0.565801	0.692266	-0.00214055
cg13341668	3	50359909	NA	NA	NA	NA	NA	NA	NA	NA	NA	NA	Island	0.07	Promoter	Promoter	Genic	retained_intron	263	ENSG00000068001	-0.0207459	85.5859	0.000394572	0.0012337	-0.0196627
cg13341720	19	6740888	NA	NA	NA	NA	NA	NA	NA	NA	NA	NA	Island	0.09	Promoter	Promoter	Genic	retained_intron	-32	ENSG00000125733	0.00278918	3.72521	0.206589	0.327511	0.00016835
cg13341864	20	2384435	NA	NA	NA	NA	NA	NA	NA	NA	NA	NA	Island	0.04	Exon	Exon	Genic	processed_transcript	9337	ENSG00000166948	0.00577393	79.1542	0.195947	0.314183	0.0123293
cg13341907	17	7402671	NA	NA	NA	NA	NA	NA	NA	NA	NA	NA		0.04	Promoter	Promoter	Genic	retained_intron	526	ENSG00000181222	-0.00979112	70.6513	0.000312519	0.000992116	0.00334882
cg13341941	4	69187090	NA	NA	NA	NA	NA	NA	NA	NA	NA	NA		0.03	Intron	Intron	Genic	protein_coding	-2651	ENSG00000083896	-0.0137894	67.4511	0.0296407	0.0637268	0.00496068
cg13341982	17	38708603	NA	NA	NA	NA	NA	NA	NA	NA	NA	NA		0.06	Intergenic	Intergenic	Intergenic	protein_coding	8662	ENSG00000126353	0.00275072	94.3418	0.424799	0.565422	0.00301419
cg13341995	11	60702605	NA	NA	NA	NA	NA	NA	NA	NA	NA	NA	S_Shore	0.05	Promoter	Promoter	Genic	protein_coding	-185	ENSG00000006118	-0.00577132	81.1614	0.0401163	0.0831316	-0.00267427
cg13342109	17	46178931	NA	NA	NA	NA	NA	NA	NA	NA	NA	NA	Island	0.11	Promoter	Promoter	Genic	protein_coding	-48	ENSG00000108468	-0.00187998	4.6282	0.214539	0.337373	-0.00526727
cg13342120	12	112563444	NA	NA	NA	NA	NA	NA	NA	NA	NA	NA	Island	0.06	Promoter	Promoter	Genic	protein_coding	77	ENSG00000135148	-0.000129104	8.05856	0.948743	0.968999	-0.00816049
cg13342137	4	2252803	NA	NA	NA	NA	NA	NA	NA	NA	NA	NA		0.08	Promoter	Promoter	Genic	miRNA	-920	ENSG00000265080	0.00193597	85.9185	0.458446	0.597089	0.00399389
cg13342158	8	30670271	NA	NA	NA	NA	NA	NA	NA	NA	NA	NA	Island	0.15	Promoter	Promoter	Genic	protein_coding	117	ENSG00000104695	0.00204821	4.93082	0.344386	0.48497	-0.000385371
cg13342195	16	50100533	NA	NA	NA	NA	NA	NA	NA	NA	NA	NA	Island	0.1	Promoter	Promoter	Genic	antisense	-398	ENSG00000259843	-0.00436943	5.62083	0.0350708	0.0739194	-0.00851841
cg13342360	7	128488920	NA	NA	NA	NA	NA	NA	NA	NA	NA	NA		0.05	Exon	Exon	Genic	retained_intron	7535	ENSG00000128591	-0.00093184	95.7392	0.427931	0.568404	0.000558184
cg13342364	17	75283939	NA	NA	NA	NA	NA	NA	NA	NA	NA	NA		0.02	Promoter	Promoter	Genic	protein_coding	-34	ENSG00000184640	-0.00889244	77.8258	0.00163278	0.0046145	0.00280821
cg13342387	11	60681305	NA	NA	NA	NA	NA	NA	NA	NA	NA	NA	N_Shore	0.05	Promoter	Promoter	Genic	protein_coding	-41	ENSG00000110108	-0.00132798	5.55467	0.511889	0.645583	-0.000934679
cg13342435	11	30605787	NA	NA	NA	NA	NA	NA	NA	NA	NA	NA	Island	0.05	Promoter	Promoter	Genic	nonsense_mediated_decay	-37	ENSG00000066382	0.0321568	19.4118	1.55964870759812e-05	5.9047721247463e-05	0.021238
cg13342441	19	41857250	NA	NA	NA	NA	NA	NA	NA	NA	NA	NA	Island	0.07	Promoter	Promoter	Genic	protein_coding	434	ENSG00000142046	-0.00660946	6.28491	0.00485043	0.0125337	-0.0103661
cg13342558	10	114043548	NA	NA	NA	NA	NA	NA	NA	NA	NA	NA		0.03	Promoter	Promoter	Genic	protein_coding	55	ENSG00000119913	-0.00843636	67.3648	0.195743	0.313907	0.0103791
cg13342625	1	43638094	NA	NA	NA	NA	NA	NA	NA	NA	NA	NA	S_Shore	0.04	Promoter	Promoter	Genic	nonsense_mediated_decay	1	ENSG00000243710	0.00140812	7.37474	0.536644	0.667334	-0.000703624
cg13342634	8	88972044	NA	NA	NA	NA	NA	NA	NA	NA	NA	NA		0.01	Intergenic	Intergenic	Intergenic	antisense	-14349	ENSG00000253171	-0.0396185	73.7702	3.08137486078753e-20	4.02640839312219e-19	-0.0199256
cg13342710	3	123407570	123407407	123407921	514	+	LINE	LINE/L2	L2a	2634338	LINE/L2/L2a/2634338	LINE/L2/L2a/2634338.3170037		0.01	Promoter	Promoter	Genic	antisense	-921	ENSG00000250174	-0.0304015	71.665	1.27928373539658e-07	6.15267360217331e-07	-0.00810734
cg13342717	8	104556576	104556358	104558971	2613	+	LINE	LINE/L1	L1PA14	3888233	LINE/L1/L1PA14/3888233	LINE/L1/L1PA14/3888233.4688361		0.01	Intron	Intron	Genic	processed_pseudogene	15041	ENSG00000255105	-0.00993933	83.7237	0.000144248	0.000480441	-0.00613042
cg13342722	17	46894490	NA	NA	NA	NA	NA	NA	NA	NA	NA	NA	Island	0.07	Promoter	Promoter	Genic	nonsense_mediated_decay	13	ENSG00000170703	0.00255838	4.82136	0.24191	0.370641	0.000975258
cg13343159	8	700290	NA	NA	NA	NA	NA	NA	NA	NA	NA	NA		0.06	Intron	Intron	Genic	processed_transcript	-12184	ENSG00000104714	-0.00907473	79.1909	0.0114637	0.0273305	-0.00478558
cg13343203	7	64499099	64499068	64499106	38	+	Low_complexity	Low_complexity	G-rich	3595126	Low_complexity/G-rich/3595126	Low_complexity/G-rich/3595126.4333685	S_Shore	0.14	Promoter	Promoter	Genic	unprocessed_pseudogene	349	ENSG00000239985	-0.0045826	11.5485	0.24695	0.376608	-0.0302345
cg13343238	15	69453362	NA	NA	NA	NA	NA	NA	NA	NA	NA	NA	Island	0.05	Promoter	Promoter	Genic	miRNA	372	ENSG00000266374	-0.00306932	12.6544	0.422702	0.563389	-0.016491
cg13343253	22	19116957	NA	NA	NA	NA	NA	NA	NA	NA	NA	NA	N_Shelf	0.03	Promoter	Promoter	Genic	lincRNA	-995	ENSG00000272682	-0.00164756	79.9346	0.616964	0.734598	0.0052387
cg13343368	11	1275384	NA	NA	NA	NA	NA	NA	NA	NA	NA	NA	S_Shore	0.04	Exon	Exon	Genic	protein_coding	-3472	ENSG00000117983	0.0101825	83.7998	0.00118533	0.00342923	0.0118436
cg13343392	15	30175531	NA	NA	NA	NA	NA	NA	NA	NA	NA	NA		0.01	Intron	Intron	Genic	antisense	60697	ENSG00000259523	-0.00251123	63.6595	0.778123	0.856568	0.0302127
cg13343486	19	51520533	NA	NA	NA	NA	NA	NA	NA	NA	NA	NA	Island	0.09	Promoter	Promoter	Genic	retained_intron	45	ENSG00000129451	0.00873164	5.95747	0.000409475	0.00127707	0.00444785
cg13343502	6	29999887	NA	NA	NA	NA	NA	NA	NA	NA	NA	NA		0.05	Promoter	Promoter	Genic	processed_pseudogene	397	ENSG00000232757	0.00905763	71.8369	0.00507643	0.0130638	0.0187573
cg13343565	17	4710032	NA	NA	NA	NA	NA	NA	NA	NA	NA	NA	Island	0.13	Promoter	Promoter	Genic	lincRNA	276	ENSG00000262165	-0.00248135	5.1713	0.302189	0.439517	-0.00641624
cg13343639	10	100995599	NA	NA	NA	NA	NA	NA	NA	NA	NA	NA	S_Shore	0.02	Promoter	Promoter	Genic	protein_coding	20	ENSG00000172987	0.00141537	20.6395	0.748577	0.835278	0.0120371
cg13343687	3	49843809	NA	NA	NA	NA	NA	NA	NA	NA	NA	NA	S_Shelf	0.04	Promoter	Promoter	Genic	retained_intron	-86	ENSG00000182179	-0.0016784	9.32167	0.63432	0.748639	-0.00897664
cg13343818	2	172951966	NA	NA	NA	NA	NA	NA	NA	NA	NA	NA	Island	0.04	Promoter	Promoter	Genic	processed_transcript	-129	ENSG00000144355	0.0575648	17.9905	4.73420541833369e-36	1.40978539833503e-34	0.0514358
cg13344095	6	26233352	NA	NA	NA	NA	NA	NA	NA	NA	NA	NA		0.05	Promoter	Promoter	Genic	processed_pseudogene	2	ENSG00000218281	-0.0414699	37.1805	0.0110396	0.0264224	-0.0330529
cg13344169	17	71161178	NA	NA	NA	NA	NA	NA	NA	NA	NA	NA	Island	0.1	Promoter	Promoter	Genic	protein_coding	27	ENSG00000180616	0.0860353	6.01584	1.15899463408863e-56	8.5779921746149e-55	0.0811176
cg13344206	6	34051016	NA	NA	NA	NA	NA	NA	NA	NA	NA	NA		0.03	Intron	Intron	Genic	miRNA	-14021	ENSG00000221779	-0.0102786	69.2002	0.0606482	0.118928	0.00724273
cg13344237	2	25565575	NA	NA	NA	NA	NA	NA	NA	NA	NA	NA	Island	0.07	Promoter	Promoter	Genic	protein_coding	-116	ENSG00000119772	0.0017633	8.15396	0.407967	0.54916	-0.00769564
cg13344344	19	12958803	NA	NA	NA	NA	NA	NA	NA	NA	NA	NA	Island	0.05	Promoter	Promoter	Genic	protein_coding	170	ENSG00000105613	-0.0534183	33.36	9.72379668412428e-14	8.16307982199665e-13	-0.0492727
cg13344470	11	61163293	61163216	61163662	446	+	LINE	LINE/L1	L1ME3G	653591	LINE/L1/L1ME3G/653591	LINE/L1/L1ME3G/653591.787555	S_Shelf	0.01	Intron	Intron	Genic	retained_intron	3189	ENSG00000187049	-8.66223e-05	79.2612	0.984668	0.99096	0.0107072
cg13344587	10	63723919	63723843	63724130	287	+	DNA	DNA/hAT-Tip100	MamRep38	454941	DNA/hAT-Tip100/MamRep38/454941	DNA/hAT-Tip100/MamRep38/454941.549151		0.01	Intron	Intron	Genic	miRNA	-37142	ENSG00000221272	-0.0224917	58.0808	0.0011591	0.00335895	0.0184327
cg13344740	7	96654132	NA	NA	NA	NA	NA	NA	NA	NA	NA	NA	Island	0.08	Promoter	Promoter	Genic	processed_transcript	7	ENSG00000105880	0.0417135	11.5818	5.40497683179958e-35	1.53468595838429e-33	0.0226939
cg13344757	17	26904381	NA	NA	NA	NA	NA	NA	NA	NA	NA	NA		0.02	Promoter	Promoter	Genic	protein_coding	-99	ENSG00000109107	-0.0371532	62.8766	2.68684215655005e-20	3.52312646551635e-19	-0.00887463
cg13344855	19	11300651	NA	NA	NA	NA	NA	NA	NA	NA	NA	NA	N_Shelf	0.04	Intron	Intron	Genic	protein_coding	4536	ENSG00000197256	-0.00422239	80.0025	0.225781	0.351203	0.0012447
cg13344867	2	178095625	NA	NA	NA	NA	NA	NA	NA	NA	NA	NA		0.02	Exon	Exon	Genic	processed_pseudogene	-1391	ENSG00000225808	0.00601405	82.124	0.0676063	0.130504	0.0109551
cg13344961	6	165341241	NA	NA	NA	NA	NA	NA	NA	NA	NA	NA		0.08	Intergenic	Intergenic	Intergenic	lincRNA	100002	ENSG00000227455	-0.000695746	8.97033	0.817954	0.884265	-0.0134275
cg13345122	2	168912885	NA	NA	NA	NA	NA	NA	NA	NA	NA	NA		0.03	Intron	Intron	Genic	processed_transcript	-43714	ENSG00000198648	0.000434759	72.4115	0.93099	0.95787	0.0158581
cg13345130	15	90863456	NA	NA	NA	NA	NA	NA	NA	NA	NA	NA		0.04	Intergenic	Intergenic	Intergenic	miRNA	25183	ENSG00000221309	-0.00122781	9.45334	0.721691	0.815516	-0.00877139
cg13345209	7	26676482	26675845	26677244	1399	+	LINE	LINE/L1	L1MC4a	3546078	LINE/L1/L1MC4a/3546078	LINE/L1/L1MC4a/3546078.4273828		0.02	Intergenic	Intergenic	Intergenic	protein_coding	-1008	ENSG00000222004	-0.000940486	84.5297	0.797364	0.870122	0.00146502
cg13345220	5	68715517	NA	NA	NA	NA	NA	NA	NA	NA	NA	NA	S_Shelf	0.03	Promoter	Promoter	Genic	protein_coding	322	ENSG00000152939	-0.00295338	88.3018	0.233159	0.360139	-0.00223119
cg13345248	15	41624995	NA	NA	NA	NA	NA	NA	NA	NA	NA	NA	Island	0.04	Promoter	Promoter	Genic	nonsense_mediated_decay	-58	ENSG00000137804	-0.00162528	5.63937	0.328729	0.468328	0.0006985
cg13345255	6	100868626	NA	NA	NA	NA	NA	NA	NA	NA	NA	NA		0.01	Intron	Intron	Genic	antisense	-6368	ENSG00000228082	0.00404031	48.7108	0.750005	0.836262	0.055041
cg13345299	22	26876075	NA	NA	NA	NA	NA	NA	NA	NA	NA	NA	N_Shelf	0.01	Promoter	Promoter	Genic	protein_coding	-428	ENSG00000100099	-0.0479433	27.7597	3.43872065624258e-07	1.57748691194222e-06	-0.0154416
cg13345318	9	127216008	NA	NA	NA	NA	NA	NA	NA	NA	NA	NA	Island	0.08	Intron	Intron	Genic	protein_coding	2585	ENSG00000180264	0.0189345	8.77131	1.57049355529607e-07	7.48029781095382e-07	0.00678928
cg13345353	2	242715022	NA	NA	NA	NA	NA	NA	NA	NA	NA	NA	S_Shelf	0.06	Intergenic	Intergenic	Intergenic	protein_coding	-1218	ENSG00000154252	0.00525147	90.44	0.0532514	0.10629	0.00518769
cg13345375	3	10382269	NA	NA	NA	NA	NA	NA	NA	NA	NA	NA		0.09	Exon	Exon	Genic	processed_transcript	-4285	ENSG00000157087	-0.0106514	66.5844	0.00293972	0.0079257	-0.0136124
cg13345380	17	3571037	NA	NA	NA	NA	NA	NA	NA	NA	NA	NA	N_Shore	0.03	Promoter	Promoter	Genic	protein_coding	939	ENSG00000213977	-0.0181648	34.2933	0.00339343	0.00904032	0.00622338
cg13345430	5	49961381	NA	NA	NA	NA	NA	NA	NA	NA	NA	NA	N_Shore	0.02	Promoter	Promoter	Genic	processed_transcript	-352	ENSG00000151883	-0.0265768	77.1544	9.12583095989415e-16	8.90478343739882e-15	-0.0138223
cg13345535	4	25314533	NA	NA	NA	NA	NA	NA	NA	NA	NA	NA	Island	0.06	Promoter	Promoter	Genic	nonsense_mediated_decay	116	ENSG00000168228	-0.00532042	11.1925	0.0929479	0.170827	-0.0202176
cg13345558	5	40796738	NA	NA	NA	NA	NA	NA	NA	NA	NA	NA	N_Shore	0.01	Intron	Intron	Genic	retained_intron	1512	ENSG00000132356	-0.092622	45.4348	1.35763575236576e-11	9.55706670575883e-11	-0.0405466
cg13345683	7	154003305	NA	NA	NA	NA	NA	NA	NA	NA	NA	NA	S_Shore	0.08	Promoter	Promoter	Genic	protein_coding	778	ENSG00000130226	0.000162955	87.516	0.96435	0.978462	0.00199333
cg13345726	17	66708409	NA	NA	NA	NA	NA	NA	NA	NA	NA	NA		0.01	Intron	Intron	Genic	miRNA	54291	ENSG00000263690	-0.0121886	78.008	0.00657191	0.0165217	0.000916903
cg13345817	15	101695660	101695459	101695867	408	-	LINE	LINE/L1	L1MB3	1378002	LINE/L1/L1MB3/1378002	LINE/L1/L1MB3/1378002.1662786		0.05	Intergenic	Intergenic	Intergenic	lincRNA	-13075	ENSG00000259182	-0.004336	87.286	0.100944	0.183001	-0.00433982
cg13345942	10	22625015	NA	NA	NA	NA	NA	NA	NA	NA	NA	NA	Island	0.06	Intergenic	Intergenic	Intergenic	lincRNA	-3105	ENSG00000271981	0.0383601	17.4834	1.05890952350439e-27	2.09983104689974e-26	0.0209943
cg13345957	7	156797242	NA	NA	NA	NA	NA	NA	NA	NA	NA	NA	Island	0.03	Intron	Intron	Genic	antisense	-1759	ENSG00000235029	0.035092	7.05705	2.79623714369459e-40	1.01765257041772e-38	0.0361919
cg13346013	10	118032872	NA	NA	NA	NA	NA	NA	NA	NA	NA	NA	Island	0.09	Promoter	Promoter	Genic	protein_coding	-76	ENSG00000151892	0.0047843	21.9999	0.155098	0.260454	-0.0284457
cg13346032	22	47158756	NA	NA	NA	NA	NA	NA	NA	NA	NA	NA	Island	0.07	Promoter	Promoter	Genic	processed_transcript	172	ENSG00000054611	-0.00345237	8.24487	0.137049	0.235572	-0.0131961
cg13346411	11	6280512	NA	NA	NA	NA	NA	NA	NA	NA	NA	NA	N_Shore	0.06	Promoter	Promoter	Genic	protein_coding	-454	ENSG00000110148	0.0238633	9.55344	1.93374649314101e-10	1.23032756646751e-09	0.011857
cg13346459	2	74721614	74721496	74721669	173	+	SINE	SINE/MIR	MIRb	2000988	SINE/MIR/MIRb/2000988	SINE/MIR/MIRb/2000988.2407889	N_Shelf	0.01	3' UTR	Other Genic	Genic	protein_coding	2903	ENSG00000115282	0.00136032	88.5231	0.487908	0.624195	0.0030887
cg13346463	3	31404497	NA	NA	NA	NA	NA	NA	NA	NA	NA	NA		0.03	Intergenic	Intergenic	Intergenic	miRNA	-32932	ENSG00000238727	-0.000993814	82.8363	0.74397	0.831973	0.00223082
cg13346655	3	188951264	NA	NA	NA	NA	NA	NA	NA	NA	NA	NA		0.01	Intron	Intron	Genic	antisense	7119	ENSG00000230115	-0.037808	13.9905	1.69983655010138e-35	4.93775640557523e-34	-0.0348083
cg13346820	5	865318	NA	NA	NA	NA	NA	NA	NA	NA	NA	NA	Island	0.07	Intron	Intron	Genic	retained_intron	1298	ENSG00000028310	-0.004171	81.3873	0.0908348	0.167582	-0.00172571
cg13346869	8	37605517	NA	NA	NA	NA	NA	NA	NA	NA	NA	NA		0.05	Promoter	Promoter	Genic	processed_pseudogene	5	ENSG00000233170	-0.011636	42.0049	0.298048	0.434909	0.00113572
cg13346872	10	29395076	NA	NA	NA	NA	NA	NA	NA	NA	NA	NA		0.01	Intergenic	Intergenic	Intergenic	protein_coding	-182914	ENSG00000120563	-0.00463905	84.6823	0.0922365	0.169741	-0.00176948
cg13346967	19	48975213	48975025	48975325	300	+	SINE	SINE/Alu	AluJb	1866108	SINE/Alu/AluJb/1866108	SINE/Alu/AluJb/1866108.2245493	S_Shelf	0.02	Promoter	Promoter	Genic	protein_coding	-396	ENSG00000105443	-0.0228631	63.7958	4.68120220136792e-09	2.61139429783835e-08	0.00431523
cg13347044	2	232276743	NA	NA	NA	NA	NA	NA	NA	NA	NA	NA	Island	0.05	Intergenic	Intergenic	Intergenic	processed_transcript	14856	ENSG00000156966	0.0280235	8.46154	8.51907055881836e-19	1.01734399003946e-17	0.0205189
cg13347071	2	210636748	NA	NA	NA	NA	NA	NA	NA	NA	NA	NA	Island	0.07	Promoter	Promoter	Genic	protein_coding	-15	ENSG00000144406	0.0772935	13.1162	5.17973047300849e-87	1.10251710020202e-84	0.0579043
cg13347154	2	201744131	201743846	201744141	295	-	SINE	SINE/Alu	AluY	2172177	SINE/Alu/AluY/2172177	SINE/Alu/AluY/2172177.2615800		0.06	Intron	Intron	Genic	retained_intron	2334	ENSG00000240344	-0.00522768	79.0141	0.36284	0.503975	-0.000777014
cg13347198	6	32798198	NA	NA	NA	NA	NA	NA	NA	NA	NA	NA		0.04	Promoter	Promoter	Genic	retained_intron	306	ENSG00000204267	0.00109731	86.4442	0.654488	0.76449	0.00154918
cg13347201	3	72897842	72897814	72898032	218	+	SINE	SINE/MIR	MIRb	2571272	SINE/MIR/MIRb/2571272	SINE/MIR/MIRb/2571272.3093506	S_Shore	0.03	Promoter	Promoter	Genic	protein_coding	-211	ENSG00000144736	-0.00167182	7.6295	0.621864	0.738535	-0.00234
cg13347255	17	73726430	NA	NA	NA	NA	NA	NA	NA	NA	NA	NA	Island	0.06	Exon	Exon	Genic	processed_transcript	-1471	ENSG00000132470	-0.00176215	80.2579	0.513865	0.647375	0.00155556
cg13347257	3	9594151	NA	NA	NA	NA	NA	NA	NA	NA	NA	NA	Island	0.08	Promoter	Promoter	Genic	processed_transcript	-160	ENSG00000156959	0.0473024	7.62602	1.95730274152196e-44	8.63282868046071e-43	0.0388159
cg13347296	20	52825087	NA	NA	NA	NA	NA	NA	NA	NA	NA	NA	S_Shore	0.04	Promoter	Promoter	Genic	processed_transcript	120	ENSG00000101132	0.000984426	3.97411	0.598268	0.719291	0.00381774
cg13347354	8	42269559	NA	NA	NA	NA	NA	NA	NA	NA	NA	NA	S_Shore	0.09	Intergenic	Intergenic	Intergenic	retained_intron	9009	ENSG00000078668	-0.0113431	87.5592	0.0174234	0.0397925	-0.00833523
cg13347452	2	198455357	198455267	198456845	1578	-	LTR	LTR/ERV1	LTR12C	2167472	LTR/ERV1/LTR12C/2167472	LTR/ERV1/LTR12C/2167472.2610178		0.06	Intron	Intron	Genic	protein_coding	27262	ENSG00000162944	0.00591501	57.935	0.228881	0.354934	0.0131821
cg13347577	17	30243828	NA	NA	NA	NA	NA	NA	NA	NA	NA	NA	N_Shore	0.05	Intergenic	Intergenic	Intergenic	protein_coding	-15044	ENSG00000108651	0.0138699	62.2667	0.0900684	0.166376	0.0257353
cg13347679	3	9774065	NA	NA	NA	NA	NA	NA	NA	NA	NA	NA	S_Shore	0.07	Promoter	Promoter	Genic	protein_coding	-99	ENSG00000156983	-0.000277571	3.32813	0.877484	0.923877	-0.00223827
cg13347784	19	1086437	NA	NA	NA	NA	NA	NA	NA	NA	NA	NA	S_Shelf	0.02	3' UTR	Other Genic	Genic	processed_transcript	2205	ENSG00000099817	0.00241545	81.9077	0.35874	0.499762	0.00764493
cg13347910	6	10555853	NA	NA	NA	NA	NA	NA	NA	NA	NA	NA		0.03	Promoter	Promoter	Genic	protein_coding	-387	ENSG00000111846	-0.0286651	76.798	8.14362745466948e-07	3.58656434899339e-06	-0.0173255
cg13347918	11	11041821	11041721	11041975	254	+	SINE	SINE/Alu	AluJb	583061	SINE/Alu/AluJb/583061	SINE/Alu/AluJb/583061.703012		0.03	Intergenic	Intergenic	Intergenic	lincRNA	-97580	ENSG00000254401	-0.00453669	87.9897	0.26338	0.395797	-0.00382491
cg13347970	6	137809630	NA	NA	NA	NA	NA	NA	NA	NA	NA	NA	Island	0.06	Intergenic	Intergenic	Intergenic	protein_coding	5901	ENSG00000177468	0.0556041	8.93475	9.10021997155774e-67	9.88869039753716e-65	0.0450742
cg13348059	3	44727069	NA	NA	NA	NA	NA	NA	NA	NA	NA	NA	Island	0.13	Promoter	Promoter	Genic	antisense	76	ENSG00000236869	0.000823218	8.3301	0.797564	0.870273	-0.0119437
cg13348062	12	125599624	NA	NA	NA	NA	NA	NA	NA	NA	NA	NA	Island	0.05	Promoter	Promoter	Genic	protein_coding	657	ENSG00000081760	-0.0104186	82.8647	0.00821115	0.0202207	-0.00872261
cg13348246	22	26169044	NA	NA	NA	NA	NA	NA	NA	NA	NA	NA		0.03	Intron	Intron	Genic	retained_intron	3050	ENSG00000133454	0.000305663	4.14187	0.863375	0.914608	0.00533978
cg13348293	10	28821714	NA	NA	NA	NA	NA	NA	NA	NA	NA	NA	Island	0.12	Promoter	Promoter	Genic	protein_coding	1	ENSG00000095787	-0.00030371	3.13109	0.861814	0.913593	-0.00364618
cg13348458	6	27569671	NA	NA	NA	NA	NA	NA	NA	NA	NA	NA		0.03	Intergenic	Intergenic	Intergenic	snRNA	5480	ENSG00000206671	-0.0144465	27.5289	0.316127	0.454713	0.000100166
cg13348475	5	166098241	NA	NA	NA	NA	NA	NA	NA	NA	NA	NA		0.02	Intergenic	Intergenic	Intergenic	lincRNA	255134	ENSG00000254130	-0.00166281	72.8933	0.75936	0.842923	0.0162807
cg13348519	6	42691466	42691463	42691758	295	+	SINE	SINE/Alu	AluSx	3336343	SINE/Alu/AluSx/3336343	SINE/Alu/AluSx/3336343.4019762	N_Shelf	0.01	Intergenic	Intergenic	Intergenic	protein_coding	-1154	ENSG00000112619	-0.0078645	80.7256	0.00780398	0.0193096	0.000286722
cg13348530	4	7283184	NA	NA	NA	NA	NA	NA	NA	NA	NA	NA		0.04	Intron	Intron	Genic	miRNA	-28993	ENSG00000264658	-0.00605239	77.3207	0.380777	0.522178	0.00277016
cg13348574	17	207478	NA	NA	NA	NA	NA	NA	NA	NA	NA	NA	S_Shore	0.05	Intron	Intron	Genic	antisense	2950	ENSG00000262558	-2.25547e-05	86.1116	0.993546	0.996203	0.000198776
cg13348733	4	148649246	148648967	148649608	641	+	LINE	LINE/L2	L2b	2952245	LINE/L2/L2b/2952245	LINE/L2/L2b/2952245.3555091	N_Shelf	0.01	Intergenic	Intergenic	Intergenic	retained_intron	-3968	ENSG00000071205	-0.0157219	82.9084	0.02173	0.0484265	-0.0109268
cg13348770	6	122720548	NA	NA	NA	NA	NA	NA	NA	NA	NA	NA	N_Shore	0.01	Promoter	Promoter	Genic	protein_coding	-143	ENSG00000025156	0.00134326	6.11538	0.709198	0.806195	0.00943125
cg13348877	18	78005237	NA	NA	NA	NA	NA	NA	NA	NA	NA	NA	Island	0.1	Promoter	Promoter	Genic	protein_coding	-6	ENSG00000178184	0.00371772	5.57298	0.224499	0.349656	-0.000352241
cg13348905	19	10735578	10735529	10735839	310	+	SINE	SINE/Alu	AluJb	1797892	SINE/Alu/AluJb/1797892	SINE/Alu/AluJb/1797892.2162383	N_Shore	0.03	Promoter	Promoter	Genic	protein_coding	-356	ENSG00000129353	-0.0318321	72.8555	2.14140005884256e-06	8.99112217415212e-06	-0.0167262
cg13348943	10	134616585	NA	NA	NA	NA	NA	NA	NA	NA	NA	NA	S_Shelf	0.05	Intergenic	Intergenic	Intergenic	protein_coding	-17029	ENSG00000148826	-0.0116301	68.6341	0.0544938	0.108461	-0.00157536
cg13348944	11	118047121	NA	NA	NA	NA	NA	NA	NA	NA	NA	NA		0.03	Promoter	Promoter	Genic	protein_coding	267	ENSG00000149575	-0.0584874	69.2969	6.14385942686729e-32	1.50186275654687e-30	-0.0410295
cg13349035	6	33048310	NA	NA	NA	NA	NA	NA	NA	NA	NA	NA	N_Shore	0.03	Promoter	Promoter	Genic	protein_coding	46	ENSG00000223865	-0.0623043	74.5453	0.000100746	0.000342995	-0.0485633
cg13349122	3	169490563	NA	NA	NA	NA	NA	NA	NA	NA	NA	NA	N_Shore	0.05	Promoter	Promoter	Genic	protein_coding	-56	ENSG00000085274	-0.00434587	5.34462	0.152454	0.256869	-0.00369408
cg13349179	6	134373485	NA	NA	NA	NA	NA	NA	NA	NA	NA	NA		0.04	Promoter	Promoter	Genic	protein_coding	289	ENSG00000146411	0.0143537	10.255	1.55974842491788e-09	9.10480646259991e-09	0.00559594
cg13349421	12	50478890	NA	NA	NA	NA	NA	NA	NA	NA	NA	NA	Island	0.07	Promoter	Promoter	Genic	protein_coding	-93	ENSG00000066117	0.00215783	7.8682	0.356018	0.497039	-0.00638719
cg13349425	5	134783075	NA	NA	NA	NA	NA	NA	NA	NA	NA	NA		0.01	Promoter	Promoter	Genic	protein_coding	-37	ENSG00000251380	-0.0265344	79.8829	2.1146726089699e-15	2.01034694457623e-14	-0.0168825
cg13349462	12	132615959	132615766	132616297	531	+	LTR	LTR/ERVK	LTR3A	980009	LTR/ERVK/LTR3A/980009	LTR/ERVK/LTR3A/980009.1180860	N_Shelf	0.04	Intergenic	Intergenic	Intergenic	processed_pseudogene	-4650	ENSG00000256804	-0.0277316	55.7769	1.43629526379128e-06	6.15156942419754e-06	-0.00602451
cg13349472	2	25427451	NA	NA	NA	NA	NA	NA	NA	NA	NA	NA	Island	0.06	Promoter	Promoter	Genic	antisense	269	ENSG00000230452	-0.0682055	52.6175	5.74540489530421e-15	5.292761075345e-14	-0.0605217
cg13349606	18	32720455	NA	NA	NA	NA	NA	NA	NA	NA	NA	NA		0.03	3' UTR	Other Genic	Genic	retained_intron	8573	ENSG00000166974	-0.00196031	83.9195	0.432085	0.57232	0.000290987
cg13349651	5	33936307	NA	NA	NA	NA	NA	NA	NA	NA	NA	NA	Island	0.07	Promoter	Promoter	Genic	protein_coding	-184	ENSG00000182631	0.0062779	4.82706	5.02653402173125e-06	2.02166195737174e-05	0.00469188
cg13349742	2	235080074	235079959	235080129	170	+	LINE	LINE/L1	L1M6B	2224302	LINE/L1/L1M6B/2224302	LINE/L1/L1M6B/2224302.2678017		0.04	Intergenic	Intergenic	Intergenic	lincRNA	-51408	ENSG00000261298	-0.00358772	84.8957	0.181727	0.295957	-0.00256771
cg13349776	3	141944318	NA	NA	NA	NA	NA	NA	NA	NA	NA	NA	Island	0.1	Promoter	Promoter	Genic	processed_transcript	39	ENSG00000175066	-0.000685058	5.35311	0.706084	0.803911	-0.00442974
cg13350140	10	43599566	NA	NA	NA	NA	NA	NA	NA	NA	NA	NA	N_Shore	0.07	Promoter	Promoter	Genic	retained_intron	-614	ENSG00000165731	-0.00327028	93.6907	0.205847	0.326556	-0.0031199
cg13350173	19	38281183	NA	NA	NA	NA	NA	NA	NA	NA	NA	NA	Island	0.05	Intron	Intron	Genic	transcribed_processed_pseudogene	-1229	ENSG00000267422	0.0606397	43.434	9.14987960913481e-10	5.46945826575517e-09	0.0743708
cg13350481	3	38537876	NA	NA	NA	NA	NA	NA	NA	NA	NA	NA	Island	0.11	Promoter	Promoter	Genic	nonsense_mediated_decay	20	ENSG00000157036	-0.0027769	6.8029	0.222501	0.347174	-0.0101478
cg13350768	19	41074427	NA	NA	NA	NA	NA	NA	NA	NA	NA	NA	S_Shore	0.03	Intron	Intron	Genic	processed_transcript	-2518	ENSG00000160460	0.0486227	41.8552	5.53384802662494e-18	6.28407430135892e-17	0.0805042
cg13350775	11	60043430	NA	NA	NA	NA	NA	NA	NA	NA	NA	NA		0.01	Intergenic	Intergenic	Intergenic	protein_coding	-4584	ENSG00000110079	-0.0204075	77.546	0.00026724	0.00085681	-0.00646933
cg13350783	17	39661354	NA	NA	NA	NA	NA	NA	NA	NA	NA	NA		0.03	Promoter	Promoter	Genic	protein_coding	495	ENSG00000171401	-0.0193997	81.4283	6.28313077620422e-08	3.12331026940172e-07	-0.0145701
cg13351028	10	346227	345439	346463	1024	+	LINE	LINE/L1	L1MB3	366278	LINE/L1/L1MB3/366278	LINE/L1/L1MB3/366278.442860	N_Shore	0.02	Intron	Intron	Genic	rRNA	-18162	ENSG00000201861	-0.00699515	82.1305	0.0164775	0.037849	-0.00206261
cg13351061	6	167051536	NA	NA	NA	NA	NA	NA	NA	NA	NA	NA		0.05	Intron	Intron	Genic	protein_coding	-10076	ENSG00000071242	0.00775891	69.0711	0.0696844	0.133904	0.0177606
cg13351114	6	31828340	NA	NA	NA	NA	NA	NA	NA	NA	NA	NA	N_Shore	0.08	Exon	Exon	Genic	retained_intron	2233	ENSG00000204386	-0.00265046	96.8526	0.114674	0.203394	-0.00300795
cg13351141	3	150802828	150802771	150802977	206	+	SINE	SINE/MIR	MIRb	2676219	SINE/MIR/MIRb/2676219	SINE/MIR/MIRb/2676219.3220933	N_Shore	0.05	Promoter	Promoter	Genic	processed_transcript	-656	ENSG00000144893	-0.0122767	60.46	0.085446	0.159177	0.000314204
cg13351143	11	69292064	NA	NA	NA	NA	NA	NA	NA	NA	NA	NA		0.07	Exon	Exon	Genic	lincRNA	2644	ENSG00000255774	0.00490024	87.8507	0.0533275	0.106421	0.00562442
cg13351161	8	27490921	NA	NA	NA	NA	NA	NA	NA	NA	NA	NA	N_Shore	0.05	Promoter	Promoter	Genic	protein_coding	-464	ENSG00000168077	-0.08951	42.88	1.40442692219415e-48	7.39531857492042e-47	-0.0761295
cg13351208	17	7142934	NA	NA	NA	NA	NA	NA	NA	NA	NA	NA	Island	0.09	Promoter	Promoter	Genic	protein_coding	107	ENSG00000040633	-0.00492219	6.09077	0.00915524	0.0223106	-0.00949834
cg13351249	6	166140706	NA	NA	NA	NA	NA	NA	NA	NA	NA	NA	S_Shore	0.07	Intron	Intron	Genic	snRNA	-8880	ENSG00000206681	-0.0101045	85.8125	0.0559164	0.110894	-0.00906163
cg13351352	19	40751858	NA	NA	NA	NA	NA	NA	NA	NA	NA	NA		0.04	Intron	Intron	Genic	retained_intron	-1824	ENSG00000105221	-0.0110626	74.3327	0.0052511	0.0134705	0.000361496
cg13351406	22	36031241	36030926	36031393	467	-	LTR	LTR/ERVL	MLT2B1	2427190	LTR/ERVL/MLT2B1/2427190	LTR/ERVL/MLT2B1/2427190.2921435		0.01	Promoter	Promoter	Genic	protein_coding	-60	ENSG00000268818	-0.0292714	66.1293	7.7535547902026e-07	3.42334243502954e-06	-8.11633e-05
cg13351503	19	40794895	NA	NA	NA	NA	NA	NA	NA	NA	NA	NA	S_Shelf	0.04	Intergenic	Intergenic	Intergenic	protein_coding	-3452	ENSG00000105221	0.00153657	92.7196	0.613374	0.731714	0.00287484
cg13351552	17	9674817	NA	NA	NA	NA	NA	NA	NA	NA	NA	NA	N_Shore	0.03	Exon	Exon	Genic	protein_coding	8421	ENSG00000184544	-0.0173893	80.2685	6.42361809453543e-06	2.55038838168422e-05	-0.010984
cg13351621	6	10952381	NA	NA	NA	NA	NA	NA	NA	NA	NA	NA		0.01	Intron	Intron	Genic	processed_transcript	-11159	ENSG00000153157	-0.0479386	76.4128	3.54145959982299e-31	8.33652732758104e-30	-0.0320668
cg13351698	7	26240574	NA	NA	NA	NA	NA	NA	NA	NA	NA	NA	Island	0.06	Promoter	Promoter	Genic	retained_intron	-170	ENSG00000122566	0.00116266	6.69613	0.58366	0.707293	-0.00261751
cg13351830	4	78979947	NA	NA	NA	NA	NA	NA	NA	NA	NA	NA	N_Shore	0.05	Intron	Intron	Genic	nonsense_mediated_decay	1189	ENSG00000138759	0.00542703	5.91103	0.0149857	0.0347597	0.005224
cg13351860	6	30856386	NA	NA	NA	NA	NA	NA	NA	NA	NA	NA	S_Shelf	0.01	Promoter	Promoter	Genic	protein_coding	-121	ENSG00000204580	-0.0091044	85.4999	0.00124073	0.0035777	-0.00682949
cg13351861	3	63260069	NA	NA	NA	NA	NA	NA	NA	NA	NA	NA	N_Shelf	0.01	Intron	Intron	Genic	protein_coding	-3730	ENSG00000163630	-0.00137915	86.0413	0.691094	0.792601	0.000612653
cg13351962	19	11200983	NA	NA	NA	NA	NA	NA	NA	NA	NA	NA	Island	0.08	Promoter	Promoter	Genic	protein_coding	-292	ENSG00000130164	0.00313365	9.06856	0.101295	0.183528	-0.00988152
cg13352256	2	175583727	NA	NA	NA	NA	NA	NA	NA	NA	NA	NA	N_Shore	0.02	Promoter	Promoter	Genic	processed_pseudogene	-778	ENSG00000235655	0.00232897	79.9416	0.313298	0.451666	0.0105408
cg13352302	17	16487631	NA	NA	NA	NA	NA	NA	NA	NA	NA	NA	N_Shore	0.07	Intergenic	Intergenic	Intergenic	protein_coding	-15111	ENSG00000141040	0.00446303	6.18906	0.151768	0.255932	0.000938536
cg13352306	11	62381264	NA	NA	NA	NA	NA	NA	NA	NA	NA	NA	S_Shore	0.04	Promoter	Promoter	Genic	protein_coding	263	ENSG00000149489	0.00400983	78.2404	0.123829	0.216814	0.0117296
cg13352455	3	53230110	NA	NA	NA	NA	NA	NA	NA	NA	NA	NA	Island	0.1	Intergenic	Intergenic	Intergenic	miRNA	13952	ENSG00000252504	0.00124862	5.98584	0.647928	0.759345	-0.00360351
cg13352495	5	54529851	NA	NA	NA	NA	NA	NA	NA	NA	NA	NA	Island	0.04	Promoter	Promoter	Genic	antisense	89	ENSG00000251307	0.00327842	7.52937	0.0869938	0.161615	0.000681966
cg13352515	2	209010095	209009982	209010109	127	-	SINE	SINE/Alu	AluSx	2184565	SINE/Alu/AluSx/2184565	SINE/Alu/AluSx/2184565.2630509		0.05	Promoter	Promoter	Genic	protein_coding	797	ENSG00000182187	-0.00833946	86.6298	0.0419216	0.0863772	-0.00823525
cg13352518	11	124708433	NA	NA	NA	NA	NA	NA	NA	NA	NA	NA	N_Shore	0.01	Intergenic	Intergenic	Intergenic	miRNA	4610	ENSG00000215942	0.000908066	76.0219	0.857887	0.911017	0.0174015
cg13352563	1	1417320	NA	NA	NA	NA	NA	NA	NA	NA	NA	NA	Island	0.08	Intron	Intron	Genic	retained_intron	-1545	ENSG00000160072	0.00269869	88.3095	0.224799	0.350012	0.00439436
cg13352650	17	47784801	NA	NA	NA	NA	NA	NA	NA	NA	NA	NA		0.04	Promoter	Promoter	Genic	retained_intron	-179	ENSG00000121073	-0.00198871	5.07957	0.422568	0.563244	0.000922588
cg13352708	19	37337985	37337977	37338280	303	+	SINE	SINE/Alu	AluSx	1840794	SINE/Alu/AluSx/1840794	SINE/Alu/AluSx/1840794.2214903	N_Shelf	0.01	Intron	Intron	Genic	protein_coding	3230	ENSG00000197863	-0.0039786	81.3655	0.38077	0.522172	0.00309415
cg13352717	19	17405195	NA	NA	NA	NA	NA	NA	NA	NA	NA	NA	Island	0.11	Exon	Exon	Genic	protein_coding	1753	ENSG00000130312	0.00323311	95.3968	0.336936	0.477092	0.00390549
cg13352750	7	27225123	NA	NA	NA	NA	NA	NA	NA	NA	NA	NA	Island	0.09	Promoter	Promoter	Genic	antisense	-30	ENSG00000240990	0.0391516	3.37545	6.83552453981684e-35	1.93039939075914e-33	0.0363607
cg13352836	16	31228263	NA	NA	NA	NA	NA	NA	NA	NA	NA	NA	Island	0.11	Promoter	Promoter	Genic	protein_coding	417	ENSG00000169900	0.0270624	8.88896	4.27034057571492e-12	3.13933220110433e-11	0.0126396
cg13352894	11	792205	NA	NA	NA	NA	NA	NA	NA	NA	NA	NA	Island	0.07	Exon	Exon	Genic	protein_coding	-2082	ENSG00000184524	0.00515249	81.5521	0.04706	0.0955401	0.00750422
cg13352914	1	63760405	NA	NA	NA	NA	NA	NA	NA	NA	NA	NA		0.02	Intron	Intron	Genic	lincRNA	21353	ENSG00000224209	0.0116631	39.0689	0.357723	0.498719	0.0511789
cg13353015	1	34547254	34546994	34548688	1694	+	Retroposon	Retroposon/SVA	SVA_B	66085	Retroposon/SVA/SVA_B/66085	Retroposon/SVA/SVA_B/66085.78428		0.09	Intron	Intron	Genic	rRNA	-31296	ENSG00000201148	-0.0238244	84.584	6.34858892548809e-09	3.49661745966187e-08	-0.0205703
cg13353019	5	1648083	1648082	1648385	303	+	SINE	SINE/Alu	AluSx	3011465	SINE/Alu/AluSx/3011465	SINE/Alu/AluSx/3011465.3627253	S_Shelf	0.04	Intergenic	Intergenic	Intergenic	processed_transcript	-13963	ENSG00000188002	-0.0194817	75.4547	1.34174242228274e-05	5.12248139807494e-05	-0.00885596
cg13353050	3	32634406	NA	NA	NA	NA	NA	NA	NA	NA	NA	NA		0.04	Promoter	Promoter	Genic	processed_pseudogene	398	ENSG00000226955	-0.00070628	86.6112	0.795411	0.868743	-0.000293297
cg13353160	4	153567375	NA	NA	NA	NA	NA	NA	NA	NA	NA	NA		0.02	Intron	Intron	Genic	retained_intron	-4798	ENSG00000170006	-0.00691738	83.6842	0.00512154	0.0131679	-0.00376842
cg13353244	16	50099780	NA	NA	NA	NA	NA	NA	NA	NA	NA	NA	Island	0.07	Promoter	Promoter	Genic	protein_coding	-72	ENSG00000155393	0.00150753	6.08274	0.638689	0.752175	-0.00177237
cg13353245	8	146127515	NA	NA	NA	NA	NA	NA	NA	NA	NA	NA	Island	0.13	Promoter	Promoter	Genic	protein_coding	38	ENSG00000196150	-0.00303007	4.73927	0.0976894	0.178071	-0.00649582
cg13353311	5	59996240	NA	NA	NA	NA	NA	NA	NA	NA	NA	NA	Island	0.09	Promoter	Promoter	Genic	nonsense_mediated_decay	-223	ENSG00000035499	0.00123126	7.55955	0.568338	0.694398	-0.00763521
cg13353315	6	17745769	17744508	17746098	1590	-	LTR	LTR/ERV1	LTR12C	3294236	LTR/ERV1/LTR12C/3294236	LTR/ERV1/LTR12C/3294236.3968917		0.07	Intergenic	Intergenic	Intergenic	misc_RNA	-7979	ENSG00000201442	-0.00683997	70.3653	0.123017	0.215639	-0.00230659
cg13353325	20	57485837	NA	NA	NA	NA	NA	NA	NA	NA	NA	NA		0.08	Promoter	Promoter	Genic	retained_intron	774	ENSG00000087460	0.00722222	84.1	0.0683564	0.131722	0.00947823
cg13353337	22	21336550	NA	NA	NA	NA	NA	NA	NA	NA	NA	NA	Island	0.11	Promoter	Promoter	Genic	nonsense_mediated_decay	-8	ENSG00000099949	0.0311959	15.7964	0.0361292	0.0758769	-0.00348074
cg13353389	7	73609617	NA	NA	NA	NA	NA	NA	NA	NA	NA	NA		0.04	Exon	Exon	Genic	miRNA	4089	ENSG00000207741	-0.00277874	15.0658	0.461543	0.600008	-0.0115901
cg13353472	19	39343117	NA	NA	NA	NA	NA	NA	NA	NA	NA	NA	Island	0.1	Promoter	Promoter	Genic	nonsense_mediated_decay	-130	ENSG00000104824	-0.00186483	8.16305	0.47194	0.609512	-0.0133191
cg13353550	12	48149200	NA	NA	NA	NA	NA	NA	NA	NA	NA	NA	N_Shelf	0.02	Intron	Intron	Genic	retained_intron	1487	ENSG00000211584	-0.045575	42.9304	0.000533335	0.00163418	-0.00347398
cg13353574	8	61326925	NA	NA	NA	NA	NA	NA	NA	NA	NA	NA		0.03	Promoter	Promoter	Genic	lincRNA	-436	ENSG00000251396	-0.069837	39.6426	4.34508387112597e-19	5.28958775993155e-18	-0.0396038
cg13353683	17	40574819	NA	NA	NA	NA	NA	NA	NA	NA	NA	NA	Island	0.07	Promoter	Promoter	Genic	protein_coding	716	ENSG00000177469	0.00358705	8.7259	0.2092	0.33076	-0.00759284
cg13353699	13	27132422	NA	NA	NA	NA	NA	NA	NA	NA	NA	NA	Island	0.11	Promoter	Promoter	Genic	protein_coding	535	ENSG00000132970	0.00682997	7.94461	0.0215193	0.0480115	-0.00430373
cg13353879	19	1012098	NA	NA	NA	NA	NA	NA	NA	NA	NA	NA	Island	0.05	Promoter	Promoter	Genic	protein_coding	18	ENSG00000182087	-0.00144704	82.6345	0.593402	0.715323	0.000409995
cg13353942	1	47010223	NA	NA	NA	NA	NA	NA	NA	NA	NA	NA	S_Shore	0.03	Intron	Intron	Genic	processed_transcript	5182	ENSG00000162456	0.0441103	24.6732	6.3987245778853e-11	4.24888016704967e-10	0.0541423
cg13353957	11	45361886	NA	NA	NA	NA	NA	NA	NA	NA	NA	NA		0.05	Intergenic	Intergenic	Intergenic	lincRNA	-15036	ENSG00000254427	0.000967116	6.28215	0.657114	0.766533	-5.78634e-05
cg13353999	18	30352782	NA	NA	NA	NA	NA	NA	NA	NA	NA	NA	S_Shore	0.01	Promoter	Promoter	Genic	protein_coding	60	ENSG00000197705	0.00251555	15.023	0.715039	0.810482	0.00763639
cg13354046	1	27216933	NA	NA	NA	NA	NA	NA	NA	NA	NA	NA	Island	0.07	Promoter	Promoter	Genic	protein_coding	-145	ENSG00000142751	0.000188634	3.30848	0.904313	0.94119	-0.0017895
cg13354228	18	658673	NA	NA	NA	NA	NA	NA	NA	NA	NA	NA	Island	0.07	Promoter	Promoter	Genic	protein_coding	-333	ENSG00000176912	-0.00181007	5.42078	0.260007	0.39193	-0.00392256
cg13354240	8	128427099	128426945	128427495	550	+	LTR	LTR/ERVL-MaLR	MLT1F1	3924498	LTR/ERVL-MaLR/MLT1F1/3924498	LTR/ERVL-MaLR/MLT1F1/3924498.4731734		0.02	Promoter	Promoter	Genic	protein_coding	564	ENSG00000212993	-0.00372894	84.9478	0.439058	0.578902	-0.00162743
cg13354241	2	64447091	64446996	64447106	110	+	LINE	LINE/L2	L2a	1984509	LINE/L2/L2a/1984509	LINE/L2/L2a/1984509.2388055		0.02	Intron	Intron	Genic	antisense	-7904	ENSG00000225889	-0.0182075	78.0887	7.03513859046688e-06	2.77985857377981e-05	-0.00693234
cg13354250	6	169558175	NA	NA	NA	NA	NA	NA	NA	NA	NA	NA		0.03	Intergenic	Intergenic	Intergenic	lincRNA	4221	ENSG00000223485	-0.0136052	79.8932	1.12262531333172e-05	4.32557118655374e-05	-0.00665877
cg13354304	17	4082105	NA	NA	NA	NA	NA	NA	NA	NA	NA	NA		0.04	Exon	Exon	Genic	retained_intron	1626	ENSG00000185722	-0.00351822	77.0213	0.195831	0.31403	0.00563783
cg13354414	7	88425139	NA	NA	NA	NA	NA	NA	NA	NA	NA	NA		0.03	Promoter	Promoter	Genic	protein_coding	-104	ENSG00000164645	0.0122853	79.7637	0.000217488	0.000706256	0.0194207
cg13354523	12	10251574	NA	NA	NA	NA	NA	NA	NA	NA	NA	NA		0.04	Promoter	Promoter	Genic	protein_coding	10	ENSG00000150048	-0.00972349	80.5752	0.000636227	0.00192547	-0.00496952
cg13354679	6	133713169	NA	NA	NA	NA	NA	NA	NA	NA	NA	NA		0.01	Intron	Intron	Genic	processed_transcript	31826	ENSG00000112319	-0.042878	75.3393	0.00209222	0.00579976	-0.0253513
cg13354695	7	150446511	NA	NA	NA	NA	NA	NA	NA	NA	NA	NA		0.02	Promoter	Promoter	Genic	processed_pseudogene	-313	ENSG00000241134	-0.00407289	85.3095	0.155391	0.260853	-0.00219901
cg13354810	14	89494079	NA	NA	NA	NA	NA	NA	NA	NA	NA	NA	Island	0.04	Intergenic	Intergenic	Intergenic	processed_pseudogene	83488	ENSG00000258990	0.0320343	10.1788	7.72312539762184e-27	1.45959372313257e-25	0.0233721
cg13354872	15	65550813	NA	NA	NA	NA	NA	NA	NA	NA	NA	NA		0.01	3' UTR	Other Genic	Genic	nonsense_mediated_decay	2532	ENSG00000138617	-0.0226048	32.209	0.000282494	0.000902685	0.0179004
cg13354934	1	1296093	NA	NA	NA	NA	NA	NA	NA	NA	NA	NA		0.03	Intron	Intron	Genic	protein_coding	1064	ENSG00000162576	-0.0281941	39.6051	0.00416231	0.0108992	0.00200666
cg13354988	2	263656	NA	NA	NA	NA	NA	NA	NA	NA	NA	NA	Island	0.11	Promoter	Promoter	Genic	retained_intron	327	ENSG00000035115	0.0790543	28.1187	5.4305660664148e-09	3.00996722712751e-08	0.0321743
cg13355032	12	71524030	71523721	71524032	311	-	SINE	SINE/Alu	AluJb	873826	SINE/Alu/AluJb/873826	SINE/Alu/AluJb/873826.1053891		0.01	Intron	Intron	Genic	protein_coding	9025	ENSG00000127324	-0.0215494	68.8228	0.000333493	0.00105413	0.00412072
cg13355041	18	3593715	NA	NA	NA	NA	NA	NA	NA	NA	NA	NA		0.03	Promoter	Promoter	Genic	antisense	-15	ENSG00000177337	-0.00397842	6.87445	0.148727	0.251811	-0.00233052
cg13355129	12	58637434	NA	NA	NA	NA	NA	NA	NA	NA	NA	NA		0.01	Promoter	Promoter	Genic	processed_pseudogene	-727	ENSG00000241423	-0.0300606	57.6913	0.00122614	0.00353875	0.0114124
cg13355233	2	118771338	NA	NA	NA	NA	NA	NA	NA	NA	NA	NA	Island	0.07	Promoter	Promoter	Genic	protein_coding	371	ENSG00000125633	0.00106704	7.68927	0.65263	0.763047	-0.00689771
cg13355248	17	78449872	NA	NA	NA	NA	NA	NA	NA	NA	NA	NA	Island	0.1	Promoter	Promoter	Genic	retained_intron	-260	ENSG00000171246	0.00161429	6.13191	0.446055	0.585426	-0.00356701
cg13355312	1	212904750	212904616	212904772	156	+	SINE	SINE/Alu	AluJb	310211	SINE/Alu/AluJb/310211	SINE/Alu/AluJb/310211.375031		0.04	Intron	Intron	Genic	protein_coding	-31423	ENSG00000123685	-0.0280025	36.2175	2.75985231707388e-05	0.000101233	-0.0110069
cg13355424	1	157165134	NA	NA	NA	NA	NA	NA	NA	NA	NA	NA	Island	0.05	Intergenic	Intergenic	Intergenic	lincRNA	9956	ENSG00000229961	0.00996957	32.9135	0.267552	0.4006	0.0135891
cg13355449	6	46923414	46923262	46923437	175	-	DNA	DNA/hAT-Tip100	MER45A	3343503	DNA/hAT-Tip100/MER45A/3343503	DNA/hAT-Tip100/MER45A/3343503.4028189		0.02	Promoter	Promoter	Genic	protein_coding	-734	ENSG00000069122	-0.00996162	85.4691	0.000766043	0.00228857	-0.00817752
cg13355542	2	97199248	NA	NA	NA	NA	NA	NA	NA	NA	NA	NA	N_Shelf	0.02	Intergenic	Intergenic	Intergenic	antisense	-1205	ENSG00000235480	-0.0348018	29.7655	0.000728536	0.00218417	-0.00766224
cg13355574	10	134729942	NA	NA	NA	NA	NA	NA	NA	NA	NA	NA	Island	0.07	Promoter	Promoter	Genic	retained_intron	244	ENSG00000171811	-0.000797615	92.8848	0.721196	0.815159	-0.000590033
cg13355623	17	26898935	NA	NA	NA	NA	NA	NA	NA	NA	NA	NA	S_Shore	0.05	Promoter	Promoter	Genic	protein_coding	-45	ENSG00000087111	-0.00594945	6.2941	0.00414262	0.0108518	-0.00700381
cg13355704	2	69968414	69968386	69968522	136	-	LINE	LINE/L2	L2c	1993150	LINE/L2/L2c/1993150	LINE/L2/L2c/1993150.2398216	N_Shore	0.05	Promoter	Promoter	Genic	protein_coding	-692	ENSG00000196975	-0.0345459	18.0955	3.99397413636989e-05	0.000143487	-0.0463841
cg13355728	4	20701889	NA	NA	NA	NA	NA	NA	NA	NA	NA	NA	Island	0.07	Promoter	Promoter	Genic	protein_coding	-147	ENSG00000163138	-0.00101995	4.59834	0.478193	0.61536	-0.00251934
cg13355874	1	5932351	NA	NA	NA	NA	NA	NA	NA	NA	NA	NA		0.05	Intron	Intron	Genic	retained_intron	1550	ENSG00000131697	-0.000828173	89.4189	0.856055	0.909836	-0.000902413
cg13356117	11	113185561	NA	NA	NA	NA	NA	NA	NA	NA	NA	NA	Island	0.13	Promoter	Promoter	Genic	protein_coding	-15	ENSG00000149292	0.00981824	3.8186	9.22823253968829e-07	4.03859377084159e-06	0.00680902
cg13356133	17	12877772	NA	NA	NA	NA	NA	NA	NA	NA	NA	NA	Island	0.05	Promoter	Promoter	Genic	processed_transcript	743	ENSG00000006740	0.0275606	14.4556	4.88761647937571e-05	0.000173605	0.0140648
cg13356175	1	153413641	NA	NA	NA	NA	NA	NA	NA	NA	NA	NA		0.01	Intergenic	Intergenic	Intergenic	protein_coding	-1216	ENSG00000197364	-0.183407	41.8793	5.96622711593186e-94	1.56882549263007e-91	-0.132137
cg13356253	2	54087189	NA	NA	NA	NA	NA	NA	NA	NA	NA	NA	Island	0.13	Promoter	Promoter	Genic	protein_coding	-19	ENSG00000115239	-0.0118829	88.4334	0.0458108	0.093331	-0.00316631
cg13356285	19	55692711	NA	NA	NA	NA	NA	NA	NA	NA	NA	NA	S_Shore	0.01	Promoter	Promoter	Genic	protein_coding	-902	ENSG00000129990	7.19461674030403e-05	78.9728	0.988494	0.99324	0.0113998
cg13356324	1	228332502	NA	NA	NA	NA	NA	NA	NA	NA	NA	NA	S_Shelf	0.02	Promoter	Promoter	Genic	processed_transcript	-96	ENSG00000143774	-0.0105735	78.163	0.000777877	0.00232127	0.00058035
cg13356354	4	6675676	6675639	6675685	46	+	Simple_repeat	Simple_repeat	(GCGT)n	2757675	Simple_repeat/(GCGT)n/2757675	Simple_repeat/(GCGT)n/2757675.3319321	N_Shore	0.16	Promoter	Promoter	Genic	lincRNA	-119	ENSG00000251580	-0.00031751	5.27766	0.919491	0.950651	-0.0020924
cg13356366	20	5100660	NA	NA	NA	NA	NA	NA	NA	NA	NA	NA	Island	0.15	Promoter	Promoter	Genic	protein_coding	12	ENSG00000132646	0.00352205	4.49096	0.0312886	0.0668272	0.00153457
cg13356370	15	65504725	65504681	65504854	173	-	DNA	DNA/hAT-Charlie	MER5A	1317817	DNA/hAT-Charlie/MER5A/1317817	DNA/hAT-Charlie/MER5A/1317817.1590507		0.01	Promoter	Promoter	Genic	protein_coding	-899	ENSG00000138615	-0.0315241	64.5541	8.13240552234546e-13	6.3486364765084e-12	-0.000103304
cg13356427	1	6520354	NA	NA	NA	NA	NA	NA	NA	NA	NA	NA	N_Shore	0.05	Promoter	Promoter	Genic	processed_transcript	-214	ENSG00000187017	0.00355701	7.79411	0.200923	0.320433	-0.00196177
cg13356429	6	170592056	NA	NA	NA	NA	NA	NA	NA	NA	NA	NA	N_Shore	0.05	Intron	Intron	Genic	lincRNA	6029	ENSG00000227508	0.00610278	86.0383	0.0153182	0.0354533	0.00634303
cg13356455	15	25962719	NA	NA	NA	NA	NA	NA	NA	NA	NA	NA	S_Shelf	0.03	Intron	Intron	Genic	rRNA	-20936	ENSG00000222123	-0.00177724	79.2293	0.700188	0.799456	0.00614419
cg13356474	20	31044085	NA	NA	NA	NA	NA	NA	NA	NA	NA	NA	Island	0.09	Exon	Exon	Genic	antisense	6527	ENSG00000236772	0.00255866	81.6884	0.313354	0.451724	0.0059454
cg13356540	1	7449057	NA	NA	NA	NA	NA	NA	NA	NA	NA	NA		0.05	Promoter	Promoter	Genic	antisense	422	ENSG00000237728	-0.020441	83.2324	3.19519413393324e-07	1.47145383973586e-06	-0.018985
cg13356709	5	35338762	NA	NA	NA	NA	NA	NA	NA	NA	NA	NA		0.01	Intergenic	Intergenic	Intergenic	snoRNA	-90404	ENSG00000201368	-0.00704974	84.2062	0.0267022	0.0581369	-0.00374484
cg13356792	2	53192311	NA	NA	NA	NA	NA	NA	NA	NA	NA	NA		0.02	Intergenic	Intergenic	Intergenic	lincRNA	-55153	ENSG00000228033	-0.0619851	70.6271	6.42379452978775e-39	2.18653926468918e-37	-0.0419231
cg13356884	1	110881579	NA	NA	NA	NA	NA	NA	NA	NA	NA	NA	Island	0.07	Promoter	Promoter	Genic	antisense	214	ENSG00000227963	0.00210907	4.71114	0.138416	0.237501	0.000574485
cg13356896	2	198650987	NA	NA	NA	NA	NA	NA	NA	NA	NA	NA	Island	0.13	Promoter	Promoter	Genic	nonsense_mediated_decay	49	ENSG00000152430	0.0261266	20.834	0.01205	0.0285879	-0.0266754
cg13357178	17	41623362	NA	NA	NA	NA	NA	NA	NA	NA	NA	NA	Island	0.12	Promoter	Promoter	Genic	retained_intron	31	ENSG00000175832	-0.000747049	6.89505	0.713463	0.809294	-0.00859853
cg13357229	4	154711171	NA	NA	NA	NA	NA	NA	NA	NA	NA	NA	N_Shore	0.03	Promoter	Promoter	Genic	protein_coding	-899	ENSG00000145423	0.0585563	23.8058	1.2739248712503e-13	1.06045131775007e-12	0.0672126
cg13357249	1	151170306	NA	NA	NA	NA	NA	NA	NA	NA	NA	NA	N_Shore	0.03	Promoter	Promoter	Genic	protein_coding	-119	ENSG00000143398	0.00309623	76.9816	0.599595	0.720375	0.0142019
cg13357341	1	150849964	NA	NA	NA	NA	NA	NA	NA	NA	NA	NA	S_Shore	0.02	Promoter	Promoter	Genic	protein_coding	-720	ENSG00000143437	-0.0209899	64.9985	0.00113456	0.003293	0.00478073
cg13357393	12	54394540	NA	NA	NA	NA	NA	NA	NA	NA	NA	NA	Island	0.07	Promoter	Promoter	Genic	protein_coding	637	ENSG00000180806	0.0249019	12.3297	2.1351428560731e-15	2.02938725188208e-14	0.00643886
cg13357408	7	157437802	NA	NA	NA	NA	NA	NA	NA	NA	NA	NA	N_Shelf	0.07	Intron	Intron	Genic	protein_coding	31087	ENSG00000222012	-0.0172856	82.6921	2.03554935718154e-05	7.59130492638155e-05	-0.0154635
cg13357416	17	707032	NA	NA	NA	NA	NA	NA	NA	NA	NA	NA	N_Shore	0.06	Promoter	Promoter	Genic	retained_intron	192	ENSG00000167693	0.00672873	89.3261	0.175276	0.28756	0.00667246
cg13357455	5	134240501	NA	NA	NA	NA	NA	NA	NA	NA	NA	NA	Island	0.16	Promoter	Promoter	Genic	protein_coding	-95	ENSG00000132570	0.00352614	5.00099	0.151059	0.254977	0.0021531
cg13357482	6	105628017	NA	NA	NA	NA	NA	NA	NA	NA	NA	NA	S_Shore	0.12	Promoter	Promoter	Genic	processed_transcript	-147	ENSG00000132429	0.00484278	3.59935	0.00547449	0.0139934	0.00161246
cg13357496	17	33288906	NA	NA	NA	NA	NA	NA	NA	NA	NA	NA	Island	0.09	Promoter	Promoter	Genic	protein_coding	357	ENSG00000198783	-0.000619865	5.26923	0.674021	0.779447	-0.00377505
cg13357497	7	99703161	NA	NA	NA	NA	NA	NA	NA	NA	NA	NA	S_Shelf	0.04	Promoter	Promoter	Genic	protein_coding	202	ENSG00000221838	0.00016618	77.0396	0.951649	0.970827	0.00930224
cg13357518	1	22263347	NA	NA	NA	NA	NA	NA	NA	NA	NA	NA		0.05	Promoter	Promoter	Genic	protein_coding	443	ENSG00000142798	0.00402215	11.6185	0.327962	0.467511	-0.00882724
cg13357602	6	30655720	NA	NA	NA	NA	NA	NA	NA	NA	NA	NA	S_Shore	0.06	Promoter	Promoter	Genic	protein_coding	-48	ENSG00000146112	-0.068805	21.7569	6.02142888971299e-31	1.40384197654984e-29	-0.084449
cg13357708	6	7986216	7986009	7986321	312	+	SINE	SINE/Alu	AluSx	3278429	SINE/Alu/AluSx/3278429	SINE/Alu/AluSx/3278429.3950107	N_Shore	0.04	Promoter	Promoter	Genic	processed_pseudogene	-514	ENSG00000219294	-0.0189492	75.7253	5.20291865088439e-07	2.33977376641237e-06	-0.00854532
cg13357714	5	155807613	155807579	155807806	227	+	SINE	SINE/MIR	MIRb	3223481	SINE/MIR/MIRb/3223481	SINE/MIR/MIRb/3223481.3884350		0.01	Intron	Intron	Genic	nonsense_mediated_decay	53655	ENSG00000170624	-0.11135	50.7636	4.18537396491098e-68	4.74770032042161e-66	-0.0618125
cg13357752	19	4639397	NA	NA	NA	NA	NA	NA	NA	NA	NA	NA	Island	0.08	Promoter	Promoter	Genic	protein_coding	-133	ENSG00000185361	0.0062932	15.9191	0.0444431	0.0908931	-0.0186633
cg13357776	19	5110616	NA	NA	NA	NA	NA	NA	NA	NA	NA	NA	Island	0.07	Intron	Intron	Genic	processed_transcript	-1753	ENSG00000127663	-0.00235103	85.6576	0.376883	0.518238	-0.00128069
cg13357903	1	222790952	NA	NA	NA	NA	NA	NA	NA	NA	NA	NA	Island	0.08	Promoter	Promoter	Genic	protein_coding	-476	ENSG00000154305	0.000559963	8.22487	0.817158	0.883733	-0.00988891
cg13357922	10	135251512	135251127	135252113	986	+	LTR	LTR/ERVK	LTR13	567282	LTR/ERVK/LTR13/567282	LTR/ERVK/LTR13/567282.683396	N_Shelf	0.04	Intron	Intron	Genic	unprocessed_pseudogene	-6690	ENSG00000273327	-0.0750887	26.0045	1.76941171039511e-13	1.45671543985583e-12	-0.0713675
cg13358061	17	35640254	NA	NA	NA	NA	NA	NA	NA	NA	NA	NA		0.05	3' UTR	Other Genic	Genic	protein_coding	16438	ENSG00000132142	-0.0216052	68.2983	0.00148125	0.00421663	-0.0115038
cg13358186	17	7461775	NA	NA	NA	NA	NA	NA	NA	NA	NA	NA	N_Shelf	0.02	Promoter	Promoter	Genic	protein_coding	-18	ENSG00000161955	0.0139674	25.458	0.0533897	0.106531	0.0335445
cg13358262	1	16374167	16373990	16374276	286	+	SINE	SINE/Alu	AluJb	26684	SINE/Alu/AluJb/26684	SINE/Alu/AluJb/26684.31822		0.02	Intron	Intron	Genic	protein_coding	-1117	ENSG00000184908	-0.0102185	82.5903	0.00171755	0.00483607	-0.00586723
cg13358321	17	15519323	NA	NA	NA	NA	NA	NA	NA	NA	NA	NA		0.02	Promoter	Promoter	Genic	protein_coding	-315	ENSG00000241322	-0.00691553	78.594	0.0136756	0.0320277	0.0035287
cg13358349	10	71211210	NA	NA	NA	NA	NA	NA	NA	NA	NA	NA	Island	0.08	Promoter	Promoter	Genic	protein_coding	-19	ENSG00000099282	0.00393652	8.64092	0.0867513	0.161234	-0.00781547
cg13358636	2	124782263	NA	NA	NA	NA	NA	NA	NA	NA	NA	NA	Island	0.1	Promoter	Promoter	Genic	antisense	487	ENSG00000228400	0.1005	8.35034	1.22081381436994e-61	1.09393968674213e-59	0.0884084
cg13358773	17	55037264	NA	NA	NA	NA	NA	NA	NA	NA	NA	NA	N_Shore	0.04	Promoter	Promoter	Genic	protein_coding	873	ENSG00000121058	-0.00435434	83.6677	0.178045	0.291177	-0.00260219
cg13358873	2	69271042	NA	NA	NA	NA	NA	NA	NA	NA	NA	NA		0.01	Intron	Intron	Genic	protein_coding	30513	ENSG00000169604	-0.105976	44.395	3.71593697761499e-30	8.33975455060243e-29	-0.0539276
cg13359031	1	202317382	NA	NA	NA	NA	NA	NA	NA	NA	NA	NA	N_Shore	0.02	Promoter	Promoter	Genic	protein_coding	-445	ENSG00000077157	-0.00695646	83.1833	0.0622575	0.121621	-0.00328941
cg13359054	17	27618348	NA	NA	NA	NA	NA	NA	NA	NA	NA	NA	N_Shore	0.01	Intron	Intron	Genic	protein_coding	2785	ENSG00000108256	-0.00609713	11.0242	0.182317	0.296725	-0.00678834
cg13359134	18	67873058	NA	NA	NA	NA	NA	NA	NA	NA	NA	NA	Island	0.07	Promoter	Promoter	Genic	protein_coding	-96	ENSG00000176225	-0.000520801	3.74203	0.732135	0.823337	-0.0021783
cg13359161	4	124552897	NA	NA	NA	NA	NA	NA	NA	NA	NA	NA		0.01	Intergenic	Intergenic	Intergenic	lincRNA	-18525	ENSG00000249464	-0.0216946	80.7076	2.26749654659163e-09	1.30320361642136e-08	-0.0135121
cg13359415	4	25032564	NA	NA	NA	NA	NA	NA	NA	NA	NA	NA	S_Shore	0.15	Promoter	Promoter	Genic	protein_coding	-63	ENSG00000153012	0.0553414	6.35217	3.03432501916584e-28	6.19145797017165e-27	0.0502031
cg13359649	12	105724310	NA	NA	NA	NA	NA	NA	NA	NA	NA	NA	Island	0.11	Promoter	Promoter	Genic	protein_coding	-104	ENSG00000235162	-0.00220519	4.17033	0.193578	0.31111	-0.00540808
cg13359699	1	92950125	NA	NA	NA	NA	NA	NA	NA	NA	NA	NA	Island	0.09	Promoter	Promoter	Genic	processed_transcript	114	ENSG00000162676	0.00137996	5.08396	0.466241	0.60425	-0.00157705
cg13359749	2	209092738	209091727	209092961	1234	-	LTR	LTR/ERV1	LTR12E	2184709	LTR/ERV1/LTR12E/2184709	LTR/ERV1/LTR12E/2184709.2630679		0.1	Intergenic	Intergenic	Intergenic	processed_pseudogene	-5389	ENSG00000228111	0.000406138	95.4872	0.848894	0.905153	0.000699329
cg13359765	1	234350988	NA	NA	NA	NA	NA	NA	NA	NA	NA	NA	S_Shore	0.02	Promoter	Promoter	Genic	antisense	-154	ENSG00000233332	-0.0365303	44.65	1.03415914507727e-11	7.35384465938407e-11	0.00608539
cg13359772	2	12880961	NA	NA	NA	NA	NA	NA	NA	NA	NA	NA		0.05	3' UTR	Other Genic	Genic	miRNA	3468	ENSG00000264370	-0.000647073	86.3726	0.791887	0.866253	-0.000488353
cg13359948	19	58458769	NA	NA	NA	NA	NA	NA	NA	NA	NA	NA	Island	0.09	Promoter	Promoter	Genic	protein_coding	270	ENSG00000152454	0.0235459	4.76095	3.25956853096974e-20	4.25186023034214e-19	0.0208377
cg13359998	1	230241764	NA	NA	NA	NA	NA	NA	NA	NA	NA	NA		0.03	Intron	Intron	Genic	protein_coding	38746	ENSG00000143641	-0.133891	27.4446	3.39832357761193e-47	1.68999956173976e-45	-0.119476
cg13360002	4	47035074	NA	NA	NA	NA	NA	NA	NA	NA	NA	NA	S_Shore	0.02	Intron	Intron	Genic	protein_coding	1424	ENSG00000163288	-0.0886165	41.6236	2.78650449807841e-21	3.87494268400737e-20	-0.0471798
cg13360136	5	126380607	126380473	126380607	134	-	scRNA	scRNA	BC200	3175419	scRNA/BC200/3175419	scRNA/BC200/3175419.3826671		0.03	3' UTR	Other Genic	Genic	protein_coding	14002	ENSG00000164241	0.00168434	82.4394	0.627163	0.742822	0.00532313
cg13360150	11	27528592	NA	NA	NA	NA	NA	NA	NA	NA	NA	NA	S_Shore	0.04	Promoter	Promoter	Genic	antisense	193	ENSG00000245573	-0.000140759	4.0694	0.949843	0.969708	0.00275423
cg13360200	17	48797403	NA	NA	NA	NA	NA	NA	NA	NA	NA	NA	S_Shore	0.04	Promoter	Promoter	Genic	nonsense_mediated_decay	240	ENSG00000108848	0.00341939	13.0645	0.204262	0.324575	-0.00650122
cg13360215	18	67997425	NA	NA	NA	NA	NA	NA	NA	NA	NA	NA		0.01	3' UTR	Other Genic	Genic	protein_coding	-5250	ENSG00000266258	-0.0375931	73.9985	1.06957408500568e-11	7.59679154273104e-11	-0.0182002
cg13360263	17	80559449	NA	NA	NA	NA	NA	NA	NA	NA	NA	NA	Island	0.05	3' UTR	Other Genic	Genic	processed_transcript	-2064	ENSG00000141568	-0.00544481	79.5137	0.102287	0.185036	-0.000612288
cg13360395	2	124665281	NA	NA	NA	NA	NA	NA	NA	NA	NA	NA		0.02	Intergenic	Intergenic	Intergenic	misc_RNA	-38134	ENSG00000223118	-0.091158	38.0017	3.0745597549666e-21	4.26403940866714e-20	-0.0526676
cg13360404	7	129710309	NA	NA	NA	NA	NA	NA	NA	NA	NA	NA	Island	0.05	Promoter	Promoter	Genic	protein_coding	-41	ENSG00000128607	-0.000520541	4.69156	0.759077	0.84274	0.000536039
cg13360495	17	79893236	NA	NA	NA	NA	NA	NA	NA	NA	NA	NA	N_Shore	0.07	Exon	Exon	Genic	protein_coding	1415	ENSG00000183010	0.00410978	82.8437	0.0809208	0.152044	0.00587509
cg13360526	1	224444519	224444450	224444711	261	+	LINE	LINE/L2	L2	327286	LINE/L2/L2/327286	LINE/L2/L2/327286.395474		0.02	Promoter	Promoter	Genic	miRNA	324	ENSG00000221406	-0.0181671	87.3265	2.76094887716387e-09	1.57428624012412e-08	-0.0169664
cg13360562	15	39872883	NA	NA	NA	NA	NA	NA	NA	NA	NA	NA	Island	0.06	Promoter	Promoter	Genic	protein_coding	-397	ENSG00000137801	-0.00684126	5.84047	0.00587363	0.0149187	-0.0085504
cg13360609	17	80882970	NA	NA	NA	NA	NA	NA	NA	NA	NA	NA	N_Shelf	0.07	Intron	Intron	Genic	retained_intron	-1772	ENSG00000141556	-0.00155213	91.6065	0.60346	0.723515	-0.00124216
cg13360638	19	2249023	NA	NA	NA	NA	NA	NA	NA	NA	NA	NA	N_Shore	0.03	Promoter	Promoter	Genic	protein_coding	-285	ENSG00000104899	-0.00125222	74.9397	0.612201	0.730706	0.012124
cg13360823	19	54496353	NA	NA	NA	NA	NA	NA	NA	NA	NA	NA	Island	0.08	Promoter	Promoter	Genic	protein_coding	221	ENSG00000130433	0.0405802	37.853	0.0001533	0.000508701	0.0235392
cg13360866	1	1135492	NA	NA	NA	NA	NA	NA	NA	NA	NA	NA	N_Shore	0.05	Intergenic	Intergenic	Intergenic	protein_coding	5568	ENSG00000186891	-0.0346522	31.3085	4.88347525959464e-10	2.9945271925582e-09	-0.0329463
cg13361007	13	103450924	NA	NA	NA	NA	NA	NA	NA	NA	NA	NA	Island	0.11	Promoter	Promoter	Genic	processed_transcript	340	ENSG00000134901	0.00683277	4.93967	0.000786575	0.00234528	0.00320615
cg13361023	15	26105176	NA	NA	NA	NA	NA	NA	NA	NA	NA	NA	N_Shelf	0.04	Intron	Intron	Genic	processed_transcript	2155	ENSG00000206190	0.0436804	47.7358	2.40179012174387e-12	1.80368359815767e-11	0.068
cg13361168	18	47013515	NA	NA	NA	NA	NA	NA	NA	NA	NA	NA	Island	0.1	Promoter	Promoter	Genic	protein_coding	86	ENSG00000177576	0.00582921	12.2586	0.029682	0.0638056	-0.0179172
cg13361185	1	91185749	NA	NA	NA	NA	NA	NA	NA	NA	NA	NA	S_Shore	0.04	Intergenic	Intergenic	Intergenic	protein_coding	-2955	ENSG00000143032	0.0269226	17.2185	1.44945722661009e-08	7.69270321286926e-08	0.0200203
cg13361271	1	1070325	NA	NA	NA	NA	NA	NA	NA	NA	NA	NA	N_Shelf	0.05	Intergenic	Intergenic	Intergenic	lincRNA	-2072	ENSG00000223823	-0.00552761	68.3596	0.0621152	0.121384	0.00456489
cg13361393	22	24114971	24114962	24114998	36	+	Simple_repeat	Simple_repeat	(GGCCGG)n	2402627	Simple_repeat/(GGCCGG)n/2402627	Simple_repeat/(GGCCGG)n/2402627.2892410	Island	0.12	Promoter	Promoter	Genic	protein_coding	-35	ENSG00000099953	0.00571794	9.46263	0.0617248	0.120731	-0.0111247
cg13361488	11	126114136	126113815	126114416	601	+	LINE	LINE/L1	L1M4	758310	LINE/L1/L1M4/758310	LINE/L1/L1M4/758310.913900		0.01	Promoter	Promoter	Genic	misc_RNA	-794	ENSG00000240098	0.0036717	83.343	0.315437	0.453981	0.00792082
cg13361558	11	73359962	NA	NA	NA	NA	NA	NA	NA	NA	NA	NA		0.04	Promoter	Promoter	Genic	protein_coding	3	ENSG00000021300	-0.0407632	64.2362	1.24186819289252e-10	8.04175508891589e-10	-0.0245528
cg13361585	1	246959476	NA	NA	NA	NA	NA	NA	NA	NA	NA	NA		0.03	Intron	Intron	Genic	antisense	5550	ENSG00000227953	0.00586478	79.9862	0.217142	0.340585	0.0126762
cg13361665	20	3189311	3189025	3189315	290	-	SINE	SINE/Alu	AluSx	2241102	SINE/Alu/AluSx/2241102	SINE/Alu/AluSx/2241102.2698624	N_Shore	0.03	Promoter	Promoter	Genic	processed_transcript	-203	ENSG00000125877	0.0178398	68.3731	3.34228746448594e-05	0.00012129	0.0359202
cg13361703	10	95653447	NA	NA	NA	NA	NA	NA	NA	NA	NA	NA	N_Shore	0.04	Promoter	Promoter	Genic	protein_coding	-283	ENSG00000176273	-0.0027394	6.28438	0.201372	0.320982	-0.00170192
cg13361705	6	4021381	NA	NA	NA	NA	NA	NA	NA	NA	NA	NA	N_Shore	0.04	Promoter	Promoter	Genic	antisense	68	ENSG00000230648	0.0015377	7.19935	0.641527	0.754382	-2.68118e-05
cg13361747	11	114108822	NA	NA	NA	NA	NA	NA	NA	NA	NA	NA		0.01	Promoter	Promoter	Genic	processed_transcript	893	ENSG00000109906	0.00304603	89.4683	0.205204	0.325735	0.00506849
cg13361749	19	5824196	NA	NA	NA	NA	NA	NA	NA	NA	NA	NA	Island	0.07	Promoter	Promoter	Genic	protein_coding	383	ENSG00000171119	-0.00645311	73.3784	0.0625325	0.122092	-0.000834389
cg13361779	19	37959744	NA	NA	NA	NA	NA	NA	NA	NA	NA	NA	N_Shore	0.05	Promoter	Promoter	Genic	processed_transcript	-216	ENSG00000171827	0.0456591	20.9492	4.91115966316125e-10	3.01072558463053e-09	0.035989
cg13361798	22	41460015	NA	NA	NA	NA	NA	NA	NA	NA	NA	NA	Island	0.03	Promoter	Promoter	Genic	processed_pseudogene	-41	ENSG00000237214	0.00523163	86.8528	0.0481168	0.0973611	0.0060479
cg13361910	1	232750286	NA	NA	NA	NA	NA	NA	NA	NA	NA	NA		0.01	Intergenic	Intergenic	Intergenic	protein_coding	-52982	ENSG00000116991	-0.0136377	84.9928	1.67358455719841e-06	7.11353459104349e-06	-0.0110173
cg13361920	10	94333759	NA	NA	NA	NA	NA	NA	NA	NA	NA	NA	Island	0.12	Promoter	Promoter	Genic	nonsense_mediated_decay	65	ENSG00000119912	0.000968603	11.3762	0.682397	0.785847	-0.0227004
cg13362028	2	5689033	NA	NA	NA	NA	NA	NA	NA	NA	NA	NA		0.01	Intergenic	Intergenic	Intergenic	lincRNA	7130	ENSG00000232835	-0.0382612	65.7775	7.81498920300134e-09	4.26398643342586e-08	-0.00858154
cg13362033	1	7018949	NA	NA	NA	NA	NA	NA	NA	NA	NA	NA	N_Shelf	0.05	Intron	Intron	Genic	antisense	55390	ENSG00000237365	0.0127353	79.4204	0.0382348	0.0797247	0.0176708
cg13362082	7	96645989	NA	NA	NA	NA	NA	NA	NA	NA	NA	NA	Island	0.04	Intergenic	Intergenic	Intergenic	antisense	-2612	ENSG00000231764	0.0273961	11.0552	9.91560420712701e-21	1.33425613550106e-19	0.0178646
cg13362105	7	33169026	NA	NA	NA	NA	NA	NA	NA	NA	NA	NA	Island	0.05	Promoter	Promoter	Genic	protein_coding	-118	ENSG00000122507	-0.00337673	7.70727	0.0572849	0.113219	-0.00862255
cg13362112	2	97174246	NA	NA	NA	NA	NA	NA	NA	NA	NA	NA	Island	0.1	Promoter	Promoter	Genic	processed_transcript	-400	ENSG00000163121	-0.103259	15.9385	5.74799403227574e-86	1.17332595811727e-83	-0.135019
cg13362147	15	66649138	NA	NA	NA	NA	NA	NA	NA	NA	NA	NA	Island	0.1	Promoter	Promoter	Genic	protein_coding	-84	ENSG00000075131	-0.00204371	10.425	0.500876	0.635854	-0.0207183
cg13362272	1	201082764	201082646	201082927	281	+	SINE	SINE/Alu	AluSx	290838	SINE/Alu/AluSx/290838	SINE/Alu/AluSx/290838.351885	N_Shore	0.03	Intergenic	Intergenic	Intergenic	protein_coding	-1070	ENSG00000081248	-0.0240236	79.7619	0.000283597	0.000906013	-0.0168856
cg13362288	19	44129037	44128921	44129114	193	-	SINE	SINE/MIR	MIR	1854573	SINE/MIR/MIR/1854573	SINE/MIR/MIR/1854573.2231666		0.03	Exon	Exon	Genic	processed_transcript	1086	ENSG00000105767	0.010651	69.2423	0.0971746	0.177293	0.0281446
cg13362313	19	18794263	NA	NA	NA	NA	NA	NA	NA	NA	NA	NA	Island	0.13	Promoter	Promoter	Genic	protein_coding	-224	ENSG00000105662	-7.12503e-05	4.7428	0.969935	0.981835	-0.00354011
cg13362320	15	101327580	101327450	101327607	157	+	DNA	DNA/hAT-Charlie	MER5B	1377542	DNA/hAT-Charlie/MER5B/1377542	DNA/hAT-Charlie/MER5B/1377542.1662214		0.09	Intron	Intron	Genic	processed_pseudogene	59392	ENSG00000259586	0.0246951	68.5961	0.00010974	0.00037168	0.0235868
cg13362404	6	4279354	4278283	4279895	1612	-	LINE	LINE/L1	L1MB7	3272628	LINE/L1/L1MB7/3272628	LINE/L1/L1MB7/3272628.3943153	N_Shelf	0.02	Intergenic	Intergenic	Intergenic	lincRNA	67917	ENSG00000231811	-0.00851506	69.1476	0.148136	0.251013	0.0129015
cg13362491	6	51953258	NA	NA	NA	NA	NA	NA	NA	NA	NA	NA		0.01	Promoter	Promoter	Genic	protein_coding	-835	ENSG00000170927	-0.00556558	77.5208	0.273431	0.407327	0.00841747
cg13362540	2	178013807	NA	NA	NA	NA	NA	NA	NA	NA	NA	NA		0.07	Intron	Intron	Genic	rRNA	10380	ENSG00000251746	-0.00317246	4.53899	0.140066	0.239827	-0.00465905
cg13362546	1	1102960	NA	NA	NA	NA	NA	NA	NA	NA	NA	NA	S_Shelf	0.04	Promoter	Promoter	Genic	miRNA	-283	ENSG00000207607	-0.0250055	70.7625	3.39360959437239e-05	0.000123042	-0.0119068
cg13362574	15	65596329	NA	NA	NA	NA	NA	NA	NA	NA	NA	NA	S_Shore	0.03	Promoter	Promoter	Genic	snRNA	-686	ENSG00000200156	-0.000896467	12.7408	0.793061	0.86712	-0.00726238
cg13362605	10	121250083	121250035	121250120	85	-	SINE	SINE/MIR	MIR	549119	SINE/MIR/MIR/549119	SINE/MIR/MIR/549119.661722		0.04	Intergenic	Intergenic	Intergenic	processed_transcript	25917	ENSG00000148908	0.00111482	84.4293	0.622312	0.738887	0.00238286
cg13362627	17	76641413	NA	NA	NA	NA	NA	NA	NA	NA	NA	NA		0.02	Intergenic	Intergenic	Intergenic	lincRNA	-13274	ENSG00000267123	-0.0404135	67.9973	2.92866465887175e-13	2.37161307616137e-12	-0.0178886
cg13362636	2	82289309	82288794	82289579	785	-	LTR	LTR/ERVL	MER21B	2011116	LTR/ERVL/MER21B/2011116	LTR/ERVL/MER21B/2011116.2420194		0.03	Intergenic	Intergenic	Intergenic	lincRNA	-56485	ENSG00000231781	-0.00318369	74.4665	0.550256	0.679135	0.0106278
cg13362637	5	149790296	NA	NA	NA	NA	NA	NA	NA	NA	NA	NA		0.01	Intron	Intron	Genic	protein_coding	1999	ENSG00000019582	-0.0119809	14.136	0.00410136	0.0107534	-0.0086973
cg13362782	1	27332751	NA	NA	NA	NA	NA	NA	NA	NA	NA	NA	Island	0.06	Exon	Exon	Genic	protein_coding	6576	ENSG00000158246	-0.0005856	91.5851	0.796782	0.869716	-0.000603908
cg13362794	5	167830729	NA	NA	NA	NA	NA	NA	NA	NA	NA	NA		0.03	Intron	Intron	Genic	retained_intron	-2534	ENSG00000113645	-0.0174188	85.7609	0.00156517	0.00443742	-0.0162746
cg13362801	6	30166872	NA	NA	NA	NA	NA	NA	NA	NA	NA	NA		0.03	Exon	Exon	Genic	protein_coding	5670	ENSG00000234127	-0.00394684	82.283	0.177788	0.29085	-0.000136506
cg13363025	7	123512535	NA	NA	NA	NA	NA	NA	NA	NA	NA	NA		0.03	Intron	Intron	Genic	nonsense_mediated_decay	24347	ENSG00000106302	-0.0180445	9.96605	1.45653489828463e-06	6.2332081562468e-06	-0.0238108
cg13363124	22	45182017	NA	NA	NA	NA	NA	NA	NA	NA	NA	NA	Island	0.05	Promoter	Promoter	Genic	nonsense_mediated_decay	-320	ENSG00000241484	-0.00468217	70.7615	0.338701	0.478985	0.00514908
cg13363138	2	102004089	NA	NA	NA	NA	NA	NA	NA	NA	NA	NA	Island	0.16	Promoter	Promoter	Genic	protein_coding	-32	ENSG00000175874	0.0103736	5.93856	6.92311596985763e-06	2.73784481624911e-05	0.00734285
cg13363454	12	71833613	NA	NA	NA	NA	NA	NA	NA	NA	NA	NA	Island	0.1	Promoter	Promoter	Genic	protein_coding	63	ENSG00000139292	0.0316957	10.4171	3.47818506534836e-16	3.49695748510807e-15	0.0130444
cg13363525	12	53614487	NA	NA	NA	NA	NA	NA	NA	NA	NA	NA	Island	0.03	Promoter	Promoter	Genic	protein_coding	-290	ENSG00000172819	-0.00198696	4.53673	0.27287	0.406701	0.00320503
cg13363608	1	114620557	NA	NA	NA	NA	NA	NA	NA	NA	NA	NA		0.02	Intergenic	Intergenic	Intergenic	protein_coding	74505	ENSG00000134207	-0.00939416	78.8159	0.0499156	0.100513	0.000681876
cg13363640	11	2985302	NA	NA	NA	NA	NA	NA	NA	NA	NA	NA		0.01	Promoter	Promoter	Genic	snoRNA	-179	ENSG00000207008	0.0081761	79.4321	0.0163358	0.0375547	0.0186543
cg13363689	6	99962994	NA	NA	NA	NA	NA	NA	NA	NA	NA	NA	Island	0.12	Promoter	Promoter	Genic	protein_coding	258	ENSG00000123552	-0.00047125	5.71433	0.843468	0.90153	-0.0053443
cg13363708	11	1650115	NA	NA	NA	NA	NA	NA	NA	NA	NA	NA		0.06	Promoter	Promoter	Genic	protein_coding	-918	ENSG00000185940	-0.0369462	13.7541	9.30428551591457e-21	1.25399744263871e-19	-0.0540258
cg13363740	1	225619133	225618885	225620456	1571	+	LTR	LTR/ERV1	LTR12C	329084	LTR/ERV1/LTR12C/329084	LTR/ERV1/LTR12C/329084.397734	S_Shelf	0.07	Intergenic	Intergenic	Intergenic	protein_coding	-2506	ENSG00000143815	-0.0176012	76.5637	0.000751632	0.00224802	-0.0120904
cg13363748	6	143861183	NA	NA	NA	NA	NA	NA	NA	NA	NA	NA	S_Shelf	0.02	Intron	Intron	Genic	protein_coding	3201	ENSG00000112419	-0.00441284	74.985	0.349931	0.490714	0.0112743
cg13363823	1	40362907	NA	NA	NA	NA	NA	NA	NA	NA	NA	NA	N_Shelf	0.01	Promoter	Promoter	Genic	antisense	-510	ENSG00000236546	-0.0162973	79.6339	1.27842852133046e-07	6.14905672735209e-07	-0.00619033
cg13363904	11	26710632	26710339	26710660	321	+	LINE	LINE/L1	L1ME2z	607062	LINE/L1/L1ME2z/607062	LINE/L1/L1ME2z/607062.731688		0.03	Intron	Intron	Genic	protein_coding	32914	ENSG00000148942	-0.00722771	78.3447	0.0553681	0.109957	0.00199298
cg13363969	1	37195975	NA	NA	NA	NA	NA	NA	NA	NA	NA	NA		0.05	Intergenic	Intergenic	Intergenic	antisense	-42766	ENSG00000234481	0.00106421	19.2167	0.895078	0.935418	-0.01
cg13363982	1	37721104	NA	NA	NA	NA	NA	NA	NA	NA	NA	NA		0.04	Intergenic	Intergenic	Intergenic	rRNA	9283	ENSG00000252368	0.0181749	11.7112	5.2140181854679e-06	2.09342166708124e-05	0.00829587
cg13364038	14	101925279	NA	NA	NA	NA	NA	NA	NA	NA	NA	NA	Island	0.08	Intergenic	Intergenic	Intergenic	lincRNA	11300	ENSG00000259166	0.0527823	13.3432	1.74106502148479e-37	5.54243277794324e-36	0.0307909
cg13364075	7	157320369	NA	NA	NA	NA	NA	NA	NA	NA	NA	NA	N_Shore	0.02	Intergenic	Intergenic	Intergenic	protein_coding	1892	ENSG00000236669	-0.0296771	80.0355	1.29331813981211e-19	1.6264213354262e-18	-0.0216184
cg13364146	18	74606944	NA	NA	NA	NA	NA	NA	NA	NA	NA	NA	Island	0.07	Intron	Intron	Genic	processed_transcript	-3104	ENSG00000130856	0.00303382	87.5986	0.260828	0.392856	0.00379334
cg13364230	1	35258779	NA	NA	NA	NA	NA	NA	NA	NA	NA	NA	Island	0.1	Promoter	Promoter	Genic	protein_coding	179	ENSG00000187513	0.0161367	18.3038	0.000992177	0.00290814	-0.0192425
cg13364288	17	40688770	40688758	40688900	142	+	SINE	SINE/MIR	MIRb	1595667	SINE/MIR/MIRb/1595667	SINE/MIR/MIRb/1595667.1920743	S_Shore	0.08	Promoter	Promoter	Genic	protein_coding	-186	ENSG00000108784	0.000534992	6.04801	0.752229	0.837923	-0.00336965
cg13364311	2	222333289	NA	NA	NA	NA	NA	NA	NA	NA	NA	NA		0.01	Intron	Intron	Genic	retained_intron	-31073	ENSG00000116106	-0.0275225	76.6406	1.07139604691325e-10	6.97358084236409e-10	-0.012024
cg13364389	13	112876974	112875849	112877115	1266	+	LTR	LTR/ERV1	LTR12E	1112060	LTR/ERV1/LTR12E/1112060	LTR/ERV1/LTR12E/1112060.1341007		0.06	Intergenic	Intergenic	Intergenic	lincRNA	25310	ENSG00000260102	-0.0141974	62.4452	0.000218527	0.000709463	-0.00754763
cg13364410	19	19373755	19373720	19373896	176	+	SINE	SINE/MIR	MIRc	1818090	SINE/MIR/MIRc/1818090	SINE/MIR/MIRc/1818090.2186344	S_Shore	0.05	Promoter	Promoter	Genic	protein_coding	-150	ENSG00000187664	0.0584852	39.9172	7.17260808153369e-17	7.55571382256545e-16	0.0695598
cg13364558	5	115905922	NA	NA	NA	NA	NA	NA	NA	NA	NA	NA	N_Shelf	0.01	Intron	Intron	Genic	processed_transcript	4008	ENSG00000092421	0.0185486	71.8263	0.00202216	0.0056212	0.0406509
cg13364624	13	111250761	NA	NA	NA	NA	NA	NA	NA	NA	NA	NA		0.05	Intergenic	Intergenic	Intergenic	protein_coding	-17120	ENSG00000213995	-0.00893573	85.8762	0.000307886	0.000978394	-0.00865154
cg13364628	17	71419646	NA	NA	NA	NA	NA	NA	NA	NA	NA	NA		0.06	Exon	Exon	Genic	protein_coding	-8852	ENSG00000069188	-0.00804832	84.3309	0.000330366	0.00104482	-0.00723799
cg13364749	5	89560863	NA	NA	NA	NA	NA	NA	NA	NA	NA	NA		0.01	Intron	Intron	Genic	lincRNA	24892	ENSG00000248555	-0.00692222	78.0676	0.132604	0.229321	0.0060747
cg13364756	7	99425193	99425110	99425381	271	-	LTR	LTR/ERV1	MER65A	3653000	LTR/ERV1/MER65A/3653000	LTR/ERV1/MER65A/3653000.4403362		0.01	Promoter	Promoter	Genic	protein_coding	-443	ENSG00000021461	-0.00609317	83.0836	0.0326761	0.0694493	-0.00152366
cg13364903	6	35181548	NA	NA	NA	NA	NA	NA	NA	NA	NA	NA	Island	0.11	Promoter	Promoter	Genic	protein_coding	-642	ENSG00000146197	0.0379575	7.67358	5.50786225623961e-31	1.28628499117342e-29	0.0277627
cg13365022	18	58039932	NA	NA	NA	NA	NA	NA	NA	NA	NA	NA		0.04	Promoter	Promoter	Genic	protein_coding	69	ENSG00000166603	-0.00403157	15.3917	0.667947	0.774774	-0.0125814
cg13365209	5	132202351	NA	NA	NA	NA	NA	NA	NA	NA	NA	NA	Island	0.08	Promoter	Promoter	Genic	retained_intron	2	ENSG00000164405	-0.00205825	3.39792	0.197569	0.316232	-0.00446054
cg13365279	6	107390070	NA	NA	NA	NA	NA	NA	NA	NA	NA	NA	Island	0.08	Exon	Exon	Genic	processed_transcript	28874	ENSG00000130349	-0.00569233	71.3273	0.0743492	0.141474	-0.00250181
cg13365284	2	174830453	NA	NA	NA	NA	NA	NA	NA	NA	NA	NA	Island	0.06	Promoter	Promoter	Genic	protein_coding	-23	ENSG00000172845	-0.000649064	6.33943	0.797144	0.869961	-0.00346498
cg13365340	6	33245342	33245312	33245365	53	+	Simple_repeat	Simple_repeat	(CCCTGC)n	3318535	Simple_repeat/(CCCTGC)n/3318535	Simple_repeat/(CCCTGC)n/3318535.3998436	Island	0.04	Promoter	Promoter	Genic	protein_coding	425	ENSG00000235863	-0.000975812	15.5072	0.791328	0.865859	-0.00942992
cg13365436	11	968650	NA	NA	NA	NA	NA	NA	NA	NA	NA	NA		0.05	Intron	Intron	Genic	retained_intron	-16734	ENSG00000183020	-0.00422434	61.5745	0.598878	0.719812	0.00791493
cg13365524	6	100902093	NA	NA	NA	NA	NA	NA	NA	NA	NA	NA	N_Shore	0.08	Intron	Intron	Genic	protein_coding	9460	ENSG00000112246	0.0747499	14.2123	5.77645435703992e-71	7.2334122889175e-69	0.0515978
cg13365543	11	9596475	NA	NA	NA	NA	NA	NA	NA	NA	NA	NA	Island	0.1	Promoter	Promoter	Genic	protein_coding	241	ENSG00000166483	-0.0111388	11.9555	4.90690340731235e-07	2.21298640067997e-06	-0.0340957
cg13365591	10	133930663	NA	NA	NA	NA	NA	NA	NA	NA	NA	NA	Island	0.07	Exon	Exon	Genic	protein_coding	12488	ENSG00000188385	-0.00266591	67.2808	0.630355	0.745456	0.000583432
cg13365620	1	235529879	235529611	235530305	694	-	LTR	LTR/ERV1	LTR8A	344666	LTR/ERV1/LTR8A/344666	LTR/ERV1/LTR8A/344666.416738		0.01	Promoter	Promoter	Genic	protein_coding	-796	ENSG00000116957	0.0066098	79.4846	0.0874004	0.162236	0.0169913
cg13365641	2	211036230	NA	NA	NA	NA	NA	NA	NA	NA	NA	NA	Island	0.08	Promoter	Promoter	Genic	antisense	-12	ENSG00000231294	-0.00211415	11.014	0.466728	0.60468	-0.0199737
cg13365658	1	186344619	NA	NA	NA	NA	NA	NA	NA	NA	NA	NA	Island	0.1	Promoter	Promoter	Genic	processed_transcript	-162	ENSG00000047410	-0.000861411	3.58052	0.585485	0.70881	-0.00387309
cg13365752	3	125485770	NA	NA	NA	NA	NA	NA	NA	NA	NA	NA	Island	0.11	Intergenic	Intergenic	Intergenic	lincRNA	-7787	ENSG00000272840	0.0432836	11.6307	7.76110926733366e-25	1.31929282626795e-23	0.0198659
cg13365753	2	234390545	NA	NA	NA	NA	NA	NA	NA	NA	NA	NA		0.05	Promoter	Promoter	Genic	processed_transcript	-257	ENSG00000085982	-0.0136397	64.5812	0.000260172	0.000835583	-0.0026163
cg13365761	16	23194156	NA	NA	NA	NA	NA	NA	NA	NA	NA	NA	Island	0.08	Promoter	Promoter	Genic	protein_coding	120	ENSG00000166828	0.00520465	9.23715	0.0556279	0.110405	-0.00828779
cg13365781	4	106067872	NA	NA	NA	NA	NA	NA	NA	NA	NA	NA	Island	0.18	Promoter	Promoter	Genic	protein_coding	-71	ENSG00000168769	-0.00017231	4.65222	0.942859	0.96532	0.00206182
cg13365822	5	167288661	NA	NA	NA	NA	NA	NA	NA	NA	NA	NA	S_Shelf	0.02	Intron	Intron	Genic	miRNA	9009	ENSG00000221741	0.0149731	53.9765	0.202044	0.321818	0.0533878
cg13365901	19	51220256	NA	NA	NA	NA	NA	NA	NA	NA	NA	NA	Island	0.07	Promoter	Promoter	Genic	protein_coding	-61	ENSG00000161681	-0.0179063	74.6174	0.000425507	0.00132377	-0.0121159
cg13365972	11	1629275	NA	NA	NA	NA	NA	NA	NA	NA	NA	NA		0.02	Promoter	Promoter	Genic	protein_coding	418	ENSG00000196224	-0.062777	49.4217	4.97623631028908e-11	3.33523375325872e-10	-0.0210041
cg13366219	17	74236288	NA	NA	NA	NA	NA	NA	NA	NA	NA	NA	Island	0.11	Promoter	Promoter	Genic	protein_coding	94	ENSG00000141576	0.0127841	4.3851	2.94830567236808e-08	1.51605195420204e-07	0.00951802
cg13366352	18	18821971	NA	NA	NA	NA	NA	NA	NA	NA	NA	NA	Island	0.08	Promoter	Promoter	Genic	retained_intron	-232	ENSG00000141449	0.0141856	8.19544	1.48084564763651e-05	5.62199000139218e-05	0.00383152
cg13366445	7	99036841	NA	NA	NA	NA	NA	NA	NA	NA	NA	NA	Island	0.11	Promoter	Promoter	Genic	nonsense_mediated_decay	105	ENSG00000160917	0.00553902	6.50455	0.0152985	0.035414	-0.000977549
cg13366470	15	81666512	NA	NA	NA	NA	NA	NA	NA	NA	NA	NA		0.03	Promoter	Promoter	Genic	retained_intron	-15	ENSG00000188869	-0.00553011	83.2934	0.0474461	0.096197	-0.00274456
cg13366501	15	68208151	NA	NA	NA	NA	NA	NA	NA	NA	NA	NA		0.03	Intergenic	Intergenic	Intergenic	processed_pseudogene	58812	ENSG00000261702	-0.0135306	84.2163	1.0083700525888e-06	4.39482973512072e-06	-0.0115051
cg13366537	7	30029754	NA	NA	NA	NA	NA	NA	NA	NA	NA	NA	Island	0.08	Promoter	Promoter	Genic	protein_coding	-20	ENSG00000136193	0.0235472	18.5239	0.000692467	0.00208312	-0.00318706
cg13366586	4	83265422	83265306	83265426	120	-	SINE	SINE/Alu	AluSx	2864756	SINE/Alu/AluSx/2864756	SINE/Alu/AluSx/2864756.3448483		0.05	Intergenic	Intergenic	Intergenic	lincRNA	1271	ENSG00000273156	-0.00747282	77.4356	0.128424	0.22341	-0.00044397
cg13366587	1	117664538	NA	NA	NA	NA	NA	NA	NA	NA	NA	NA	Island	0.09	Promoter	Promoter	Genic	protein_coding	-124	ENSG00000134253	-0.000445316	5.07421	0.748428	0.835177	-0.00339305
cg13366601	7	158601007	158600828	158601398	570	+	DNA	DNA/TcMar-Tigger	MER44C	3740702	DNA/TcMar-Tigger/MER44C/3740702	DNA/TcMar-Tigger/MER44C/3740702.4509524	S_Shelf	0.09	Intron	Intron	Genic	processed_transcript	19325	ENSG00000117868	-0.00321029	86.9974	0.544725	0.67425	-0.000110507
cg13366654	5	1486893	NA	NA	NA	NA	NA	NA	NA	NA	NA	NA	N_Shelf	0.07	Intron	Intron	Genic	retained_intron	8000	ENSG00000153395	0.00148226	95.5274	0.426448	0.567009	0.0015183
cg13366738	1	152815843	NA	NA	NA	NA	NA	NA	NA	NA	NA	NA		0.01	Promoter	Promoter	Genic	protein_coding	499	ENSG00000235942	-0.0350383	73.1962	3.74349496885491e-08	1.90405608144668e-07	-0.0146102
cg13366774	12	10336861	10336439	10337201	762	+	LTR	LTR/ERVL	MER21B	787386	LTR/ERVL/MER21B/787386	LTR/ERVL/MER21B/787386.948915		0.05	Intron	Intron	Genic	retained_intron	-2135	ENSG00000165685	-0.0623378	54.8463	3.49484157276123e-06	1.43175276035938e-05	-0.047629
cg13366801	11	58059666	NA	NA	NA	NA	NA	NA	NA	NA	NA	NA		0.07	Promoter	Promoter	Genic	unprocessed_pseudogene	571	ENSG00000272900	0.0101027	84.4885	0.000505233	0.0015536	0.0114015
cg13366849	19	10858670	10858600	10859052	452	-	LINE	LINE/L2	L2a	1798183	LINE/L2/L2a/1798183	LINE/L2/L2a/1798183.2162718		0.01	Intron	Intron	Genic	processed_transcript	-7127	ENSG00000079805	0.0030601	71.3259	0.624127	0.740386	0.0257559
cg13366863	5	177505451	177505345	177505790	445	-	LINE	LINE/CR1	L3	3261005	LINE/CR1/L3/3261005	LINE/CR1/L3/3261005.3928884		0.03	Intergenic	Intergenic	Intergenic	processed_pseudogene	22846	ENSG00000218227	-0.0753051	69.9362	2.43619339620683e-46	1.16986810648543e-44	-0.0582605
cg13367148	1	68958671	NA	NA	NA	NA	NA	NA	NA	NA	NA	NA	N_Shelf	0.01	Intron	Intron	Genic	nonsense_mediated_decay	1543	ENSG00000024526	-0.000368481	86.2282	0.897354	0.936828	0.0015456
cg13367169	2	119609642	NA	NA	NA	NA	NA	NA	NA	NA	NA	NA	N_Shore	0.04	Intergenic	Intergenic	Intergenic	protein_coding	-4388	ENSG00000163064	-0.0172434	16.7018	4.14911873771013e-05	0.000148745	-0.0246386
cg13367219	12	28764033	28763955	28764062	107	-	SINE	SINE/MIR	MIRb	813647	SINE/MIR/MIRb/813647	SINE/MIR/MIRb/813647.980960		0.01	Intergenic	Intergenic	Intergenic	processed_pseudogene	-45959	ENSG00000244712	-0.0124007	37.497	0.408162	0.549345	0.0353524
cg13367234	1	17253197	NA	NA	NA	NA	NA	NA	NA	NA	NA	NA		0.02	Intron	Intron	Genic	processed_transcript	-3433	ENSG00000058453	0.00112646	87.1897	0.688122	0.790293	0.00234273
cg13367272	7	75847209	75846902	75847295	393	-	LTR	LTR/ERV1	LTR46	3619863	LTR/ERV1/LTR46/3619863	LTR/ERV1/LTR46/3619863.4363486		0.03	Intron	Intron	Genic	protein_coding	15991	ENSG00000177679	-0.0294387	35.9295	0.00433339	0.0113097	-0.00302381
cg13367381	19	34919148	NA	NA	NA	NA	NA	NA	NA	NA	NA	NA	Island	0.07	Promoter	Promoter	Genic	antisense	30	ENSG00000267024	-0.000534597	5.68679	0.876682	0.923341	-0.00303882
cg13367537	1	180537653	NA	NA	NA	NA	NA	NA	NA	NA	NA	NA		0.02	Intergenic	Intergenic	Intergenic	lincRNA	9541	ENSG00000236719	-0.00392023	88.7709	0.0990593	0.180159	-0.00264227
cg13367612	9	131683044	NA	NA	NA	NA	NA	NA	NA	NA	NA	NA		0.01	Promoter	Promoter	Genic	protein_coding	-130	ENSG00000175287	0.000279384	8.45382	0.91183	0.945785	0.00187504
cg13367644	8	1444085	NA	NA	NA	NA	NA	NA	NA	NA	NA	NA	Island	0.05	Intergenic	Intergenic	Intergenic	protein_coding	-5447	ENSG00000198010	-0.00767613	82.0095	0.00506557	0.0130385	-0.00533838
cg13367647	1	155213714	NA	NA	NA	NA	NA	NA	NA	NA	NA	NA		0.08	Promoter	Promoter	Genic	processed_transcript	683	ENSG00000177628	-0.00307798	7.21716	0.203362	0.32346	-0.0102356
cg13367756	6	109416769	NA	NA	NA	NA	NA	NA	NA	NA	NA	NA	S_Shore	0.05	Promoter	Promoter	Genic	protein_coding	4	ENSG00000183137	0.00528148	48.7788	0.409863	0.550984	0.0208247
cg13367929	5	176077110	176076810	176077139	329	+	LINE	LINE/L2	L2b	3258271	LINE/L2/L2b/3258271	LINE/L2/L2b/3258271.3925530	S_Shelf	0.09	Intron	Intron	Genic	protein_coding	2489	ENSG00000048140	0.00200368	95.55	0.412897	0.553948	0.00209527
cg13367936	9	132598310	NA	NA	NA	NA	NA	NA	NA	NA	NA	NA	Island	0.05	Promoter	Promoter	Genic	processed_transcript	-168	ENSG00000136819	0.00386021	6.52208	0.140995	0.241122	0.00221553
cg13368042	11	103713957	NA	NA	NA	NA	NA	NA	NA	NA	NA	NA		0.01	Intron	Intron	Genic	miRNA	-6677	ENSG00000264200	-0.00178488	74.1331	0.75117	0.837116	0.0174292
cg13368085	19	1470810	NA	NA	NA	NA	NA	NA	NA	NA	NA	NA	Island	0.07	3' UTR	Other Genic	Genic	retained_intron	5674	ENSG00000119559	-0.00410853	9.33591	0.219665	0.34371	-0.0169345
cg13368134	1	228288514	NA	NA	NA	NA	NA	NA	NA	NA	NA	NA	N_Shore	0.01	3' UTR	Other Genic	Genic	processed_transcript	2189	ENSG00000143793	-0.00101672	83.8732	0.694118	0.794927	0.00262951
cg13368186	6	167432531	167432374	167432651	277	+	DNA	DNA/TcMar-Tigger	Tigger5	3503376	DNA/TcMar-Tigger/Tigger5/3503376	DNA/TcMar-Tigger/Tigger5/3503376.4222382		0.06	Intron	Intron	Genic	processed_transcript	-3383	ENSG00000213066	-0.00469064	73.3101	0.353113	0.494033	0.00252705
cg13368423	20	35729797	35729705	35729839	134	+	SINE	SINE/Alu	FLAM_C	2290008	SINE/Alu/FLAM_C/2290008	SINE/Alu/FLAM_C/2290008.2757220		0.01	3' UTR	Other Genic	Genic	nonsense_mediated_decay	-5399	ENSG00000080839	-0.00529644	79.0827	0.189324	0.305724	0.00582782
cg13368480	2	25594059	NA	NA	NA	NA	NA	NA	NA	NA	NA	NA		0.03	Promoter	Promoter	Genic	pseudogene	-874	ENSG00000179061	-0.00140108	84.1528	0.629941	0.745105	0.000671248
cg13368519	1	50893149	NA	NA	NA	NA	NA	NA	NA	NA	NA	NA	Island	0.06	Intergenic	Intergenic	Intergenic	protein_coding	-3977	ENSG00000142700	0.00861234	7.1938	2.10910984097982e-05	7.85041092403316e-05	0.00332992
cg13368756	5	11904127	NA	NA	NA	NA	NA	NA	NA	NA	NA	NA	Island	0.19	Promoter	Promoter	Genic	protein_coding	-17	ENSG00000169862	0.0941463	4.5506	1.19563791830542e-45	5.57693177920122e-44	0.0982762
cg13368786	20	33463522	33463487	33463645	158	+	SINE	SINE/MIR	MIR3	2284858	SINE/MIR/MIR3/2284858	SINE/MIR/MIR3/2284858.2751033	N_Shore	0.01	Promoter	Promoter	Genic	protein_coding	619	ENSG00000131069	-0.00438586	16.1251	0.416179	0.557104	0.00314409
cg13368918	13	41345569	NA	NA	NA	NA	NA	NA	NA	NA	NA	NA	Island	0.07	Promoter	Promoter	Genic	protein_coding	-260	ENSG00000102738	-0.00579329	6.39054	0.00884061	0.0216181	-0.00981766
cg13368923	6	1379065	NA	NA	NA	NA	NA	NA	NA	NA	NA	NA	Island	0.16	Intergenic	Intergenic	Intergenic	antisense	6236	ENSG00000261730	0.0726403	7.18256	1.1371812771432e-66	1.22956870399852e-64	0.066115
cg13368983	2	201995729	NA	NA	NA	NA	NA	NA	NA	NA	NA	NA		0.01	Intron	Intron	Genic	retained_intron	1029	ENSG00000003402	-0.0532612	30.7276	2.36729825782739e-05	8.75552768409287e-05	-0.0152586
cg13369099	7	3313269	NA	NA	NA	NA	NA	NA	NA	NA	NA	NA		0.01	Intron	Intron	Genic	protein_coding	-27811	ENSG00000146555	-0.0119513	78.1078	0.000833543	0.0024747	0.00097215
cg13369138	12	25019109	25018830	25020119	1289	+	LTR	LTR/ERV1	LTR12E	807896	LTR/ERV1/LTR12E/807896	LTR/ERV1/LTR12E/807896.974040		0.05	Intron	Intron	Genic	antisense	35754	ENSG00000256482	-0.00662028	70.1852	0.420735	0.561526	0.00326832
cg13369164	7	100810273	NA	NA	NA	NA	NA	NA	NA	NA	NA	NA	S_Shore	0.06	Intergenic	Intergenic	Intergenic	protein_coding	-1399	ENSG00000128564	-0.00927968	7.38564	4.51353935689118e-06	1.82581799190212e-05	-0.0151697
cg13369206	2	3606108	NA	NA	NA	NA	NA	NA	NA	NA	NA	NA	Island	0.07	Promoter	Promoter	Genic	antisense	26	ENSG00000234171	0.00399766	8.54546	0.137094	0.235638	-0.00665815
cg13369284	1	236273445	NA	NA	NA	NA	NA	NA	NA	NA	NA	NA		0.03	Promoter	Promoter	Genic	processed_pseudogene	84	ENSG00000235371	-0.00888771	82.9817	6.25589304616749e-05	0.000219153	-0.00580718
cg13369291	19	52839445	52839441	52839467	26	+	Simple_repeat	Simple_repeat	(GCCCC)n	1874477	Simple_repeat/(GCCCC)n/1874477	Simple_repeat/(GCCCC)n/1874477.2255547	Island	0.11	Promoter	Promoter	Genic	protein_coding	-53	ENSG00000167554	0.0013295	6.03034	0.629393	0.744664	-0.00400326
cg13369534	2	119287847	NA	NA	NA	NA	NA	NA	NA	NA	NA	NA		0.02	Intergenic	Intergenic	Intergenic	lincRNA	304338	ENSG00000258910	0.0235299	20.355	0.0051093	0.0131401	0.0336213
cg13369554	15	44038386	44038356	44038461	105	+	Simple_repeat	Simple_repeat	(CCCAGC)n	1283256	Simple_repeat/(CCCAGC)n/1283256	Simple_repeat/(CCCAGC)n/1283256.1549118	N_Shore	0.09	Promoter	Promoter	Genic	processed_transcript	97	ENSG00000205771	0.0188465	59.5102	0.000852289	0.00252616	0.0106616
cg13369624	13	21714458	NA	NA	NA	NA	NA	NA	NA	NA	NA	NA	Island	0.05	Promoter	Promoter	Genic	protein_coding	-195	ENSG00000150459	-0.0130072	5.69821	1.07853920105603e-05	4.16494353253226e-05	-0.0128297
cg13369668	10	91461351	NA	NA	NA	NA	NA	NA	NA	NA	NA	NA	Island	0.08	Promoter	Promoter	Genic	protein_coding	-16	ENSG00000138182	0.00184352	6.17066	0.266651	0.399584	-0.00234108
cg13369817	1	55116866	55116850	55117368	518	-	LINE	LINE/L2	L2b	105261	LINE/L2/L2b/105261	LINE/L2/L2b/105261.126571		0.01	Promoter	Promoter	Genic	nonsense_mediated_decay	-44	ENSG00000184313	-0.0628711	69.5305	1.6341675753223e-23	2.58247457570689e-22	-0.0380561
cg13369831	6	33375650	33375207	33375720	513	-	LINE	LINE/L1	L1MC5a	3318814	LINE/L1/L1MC5a/3318814	LINE/L1/L1MC5a/3318814.3998779	N_Shelf	0.02	Intron	Intron	Genic	retained_intron	1652	ENSG00000237649	-0.00108233	84.9497	0.682179	0.785672	0.0010179
cg13369845	19	35323864	NA	NA	NA	NA	NA	NA	NA	NA	NA	NA	Island	0.07	Promoter	Promoter	Genic	lincRNA	-91	ENSG00000267767	0.00295661	79.0793	0.445979	0.585351	0.00699863
cg13369939	19	57352176	NA	NA	NA	NA	NA	NA	NA	NA	NA	NA	Island	0.05	Promoter	Promoter	Genic	protein_coding	-79	ENSG00000269699	0.0236325	63.1155	3.37387775800025e-08	1.72437495971565e-07	0.0351735
cg13369952	5	147024959	147024927	147025023	96	-	SINE	SINE/MIR	MIRb	3207536	SINE/MIR/MIRb/3207536	SINE/MIR/MIRb/3207536.3865582		0.02	Intron	Intron	Genic	retained_intron	-1197	ENSG00000176049	-0.000232926	86.6819	0.938212	0.962464	0.0010777
cg13369981	7	100027501	NA	NA	NA	NA	NA	NA	NA	NA	NA	NA	Island	0.12	Promoter	Promoter	Genic	protein_coding	247	ENSG00000146834	-0.0122929	31.1688	0.000151568	0.000503313	-0.0657317
cg13370010	13	33743647	NA	NA	NA	NA	NA	NA	NA	NA	NA	NA		0.03	Intron	Intron	Genic	sense_intronic	-5101	ENSG00000230300	0.00554887	84.8917	0.0972319	0.177374	0.00712786
cg13370280	6	137539688	NA	NA	NA	NA	NA	NA	NA	NA	NA	NA	N_Shore	0.02	Promoter	Promoter	Genic	protein_coding	-37	ENSG00000027697	-0.0156307	6.64936	7.47887297354454e-18	8.42566147957645e-17	-0.0111085
cg13370420	19	47164492	NA	NA	NA	NA	NA	NA	NA	NA	NA	NA	Island	0.11	Promoter	Promoter	Genic	protein_coding	-97	ENSG00000197380	-0.00189517	10.344	0.482773	0.619476	-0.021213
cg13370460	10	123428065	NA	NA	NA	NA	NA	NA	NA	NA	NA	NA		0.03	Intergenic	Intergenic	Intergenic	processed_pseudogene	-45056	ENSG00000223540	0.00758571	15.7845	0.270772	0.404283	0.00436497
cg13370485	12	2762840	NA	NA	NA	NA	NA	NA	NA	NA	NA	NA		0.04	Intron	Intron	Genic	retained_intron	2611	ENSG00000151067	-0.0178386	75.8974	5.31765552620285e-07	2.38897449492653e-06	-0.0075823
cg13370746	1	170514245	NA	NA	NA	NA	NA	NA	NA	NA	NA	NA		0.02	Promoter	Promoter	Genic	retained_intron	464	ENSG00000120370	0.00239974	78.2345	0.63754	0.751243	0.0134365
cg13370754	5	80795179	NA	NA	NA	NA	NA	NA	NA	NA	NA	NA		0.01	Intron	Intron	Genic	protein_coding	14357	ENSG00000145687	0.0070085	79.3336	0.265946	0.398741	0.0176685
cg13370819	5	176930735	NA	NA	NA	NA	NA	NA	NA	NA	NA	NA	N_Shore	0.06	Intron	Intron	Genic	retained_intron	5143	ENSG00000146094	-0.0260084	71.6739	7.33758580649737e-14	6.21566192783068e-13	-0.0188914
cg13370852	1	9653338	NA	NA	NA	NA	NA	NA	NA	NA	NA	NA	S_Shelf	0.06	Intron	Intron	Genic	protein_coding	-3617	ENSG00000188807	-0.0128048	65.8602	0.00453462	0.0117854	-0.00637144
cg13370900	22	41777804	NA	NA	NA	NA	NA	NA	NA	NA	NA	NA	Island	0.09	Promoter	Promoter	Genic	protein_coding	-129	ENSG00000167074	0.00194485	6.42141	0.375606	0.516988	-0.00344596
cg13370977	2	241185137	NA	NA	NA	NA	NA	NA	NA	NA	NA	NA	Island	0.05	Intron	Intron	Genic	lincRNA	10315	ENSG00000227479	0.00525263	85.8448	0.0207671	0.0465163	0.00554566
cg13371199	6	97345342	NA	NA	NA	NA	NA	NA	NA	NA	NA	NA	Island	0.1	Promoter	Promoter	Genic	processed_transcript	408	ENSG00000123545	-0.00202727	5.3542	0.38202	0.523407	-0.00577341
cg13371407	19	50981337	NA	NA	NA	NA	NA	NA	NA	NA	NA	NA	S_Shore	0.02	Intron	Intron	Genic	protein_coding	1137	ENSG00000161671	0.00375113	89.1803	0.113797	0.202106	0.00512579
cg13371456	4	81307951	NA	NA	NA	NA	NA	NA	NA	NA	NA	NA	Island	0.05	Exon	Exon	Genic	processed_pseudogene	1919	ENSG00000232327	-0.00514899	69.9325	0.109154	0.195267	0.00476402
cg13371465	5	17631696	17631608	17631965	357	+	LTR	LTR/ERVL-MaLR	MLT1E3	3031799	LTR/ERVL-MaLR/MLT1E3/3031799	LTR/ERVL-MaLR/MLT1E3/3031799.3651655		0.03	Promoter	Promoter	Genic	processed_pseudogene	-501	ENSG00000249666	-0.0347096	63.4992	1.21872534226769e-13	1.01601574885431e-12	-0.0126082
cg13371583	10	16859456	NA	NA	NA	NA	NA	NA	NA	NA	NA	NA	Island	0.11	Promoter	Promoter	Genic	protein_coding	-3	ENSG00000148484	-0.00245333	4.50799	0.138632	0.237811	-0.0057738
cg13371627	1	199519142	NA	NA	NA	NA	NA	NA	NA	NA	NA	NA		0.02	Intergenic	Intergenic	Intergenic	miRNA	65266	ENSG00000263805	0.00169121	85.1918	0.579982	0.704177	0.00363547
cg13371675	5	666707	NA	NA	NA	NA	NA	NA	NA	NA	NA	NA	N_Shore	0.06	Intron	Intron	Genic	protein_coding	-1052	ENSG00000268885	0.00468351	84.8201	0.0443044	0.0906435	0.00533455
cg13371705	12	2452955	NA	NA	NA	NA	NA	NA	NA	NA	NA	NA		0.03	Intron	Intron	Genic	sense_intronic	74013	ENSG00000256721	-0.0950488	40.8653	2.46027386345989e-15	2.32792277600586e-14	-0.0638402
cg13371740	1	212839233	NA	NA	NA	NA	NA	NA	NA	NA	NA	NA		0.02	Promoter	Promoter	Genic	lincRNA	-457	ENSG00000237980	-0.0644403	33.1152	4.69858857256961e-27	8.99418298494398e-26	-0.0320559
cg13371767	13	113473689	NA	NA	NA	NA	NA	NA	NA	NA	NA	NA	N_Shore	0.06	Exon	Exon	Genic	processed_transcript	-16868	ENSG00000068650	0.00471786	91.6767	0.210541	0.332468	0.00470527
cg13371788	6	117586817	NA	NA	NA	NA	NA	NA	NA	NA	NA	NA	Island	0.11	Promoter	Promoter	Genic	protein_coding	80	ENSG00000170162	0.0166516	5.71749	7.04025057071721e-14	5.97211298335918e-13	0.0119586
cg13371836	1	840274	NA	NA	NA	NA	NA	NA	NA	NA	NA	NA	Island	0.12	Promoter	Promoter	Genic	lincRNA	60	ENSG00000272438	-0.000391375	4.5211	0.824307	0.888594	-0.00383103
cg13371839	19	22605151	NA	NA	NA	NA	NA	NA	NA	NA	NA	NA		0.1	Promoter	Promoter	Genic	protein_coding	-3	ENSG00000197360	0.0536717	19.8244	1.44757086435935e-06	6.19734904425299e-06	0.0165553
cg13371870	1	245286587	NA	NA	NA	NA	NA	NA	NA	NA	NA	NA		0.03	3' UTR	Other Genic	Genic	processed_pseudogene	1165	ENSG00000223353	-0.0102034	87.162	0.036023	0.0756814	-0.00943848
cg13371883	2	101511926	101511717	101511964	247	-	SINE	SINE/MIR	MIRb	2033354	SINE/MIR/MIRb/2033354	SINE/MIR/MIRb/2033354.2447417		0.02	Intron	Intron	Genic	processed_transcript	-29682	ENSG00000170485	0.00683267	87.3303	0.0202019	0.0453915	0.00803308
cg13371910	6	69990372	69990282	69990562	280	+	SINE	SINE/MIR	MIR	3368981	SINE/MIR/MIR/3368981	SINE/MIR/MIR/3368981.4059195		0.02	Intron	Intron	Genic	protein_coding	47446	ENSG00000135298	-0.0343873	77.3297	1.51138995044615e-20	2.01115966561444e-19	-0.0219026
cg13371951	6	146350041	NA	NA	NA	NA	NA	NA	NA	NA	NA	NA	N_Shore	0.02	Promoter	Promoter	Genic	protein_coding	-378	ENSG00000152822	0.0352033	8.27312	1.52765374842648e-19	1.91128492325985e-18	0.0349426
cg13371976	1	203457150	NA	NA	NA	NA	NA	NA	NA	NA	NA	NA	S_Shore	0.06	3' UTR	Other Genic	Genic	protein_coding	-6121	ENSG00000188770	-0.00274256	4.83265	0.253274	0.384028	-0.00331412
cg13372055	2	113830191	NA	NA	NA	NA	NA	NA	NA	NA	NA	NA		0.03	Promoter	Promoter	Genic	protein_coding	296	ENSG00000136697	-0.0394636	76.8805	8.48809557133132e-15	7.72264806917867e-14	-0.0282284
cg13372231	11	5531235	NA	NA	NA	NA	NA	NA	NA	NA	NA	NA		0.03	Promoter	Promoter	Genic	protein_coding	-20	ENSG00000175520	-0.0338436	79.4274	2.58020810924643e-19	3.18307292156862e-18	-0.0262144
cg13372293	2	203878778	NA	NA	NA	NA	NA	NA	NA	NA	NA	NA	N_Shore	0.04	Promoter	Promoter	Genic	processed_transcript	743	ENSG00000138442	-0.00654964	22.338	0.632021	0.746815	-0.00765357
cg13372314	6	88873995	NA	NA	NA	NA	NA	NA	NA	NA	NA	NA	N_Shore	0.03	Promoter	Promoter	Genic	protein_coding	67	ENSG00000118432	0.00321266	83.9039	0.335766	0.475855	0.00547631
cg13372456	5	153569246	NA	NA	NA	NA	NA	NA	NA	NA	NA	NA	N_Shore	0.09	Intron	Intron	Genic	protein_coding	-1044	ENSG00000164574	0.0107885	20.6395	0.0808791	0.151979	-0.0218865
cg13372487	8	37685049	NA	NA	NA	NA	NA	NA	NA	NA	NA	NA		0.02	Intron	Intron	Genic	protein_coding	22307	ENSG00000104221	0.00472868	82.9336	0.0399447	0.0828204	0.00867463
cg13372488	1	196577387	NA	NA	NA	NA	NA	NA	NA	NA	NA	NA	N_Shore	0.04	Promoter	Promoter	Genic	protein_coding	102	ENSG00000162687	0.00143472	9.33258	0.78145	0.858936	-0.00588437
cg13372513	7	158177056	NA	NA	NA	NA	NA	NA	NA	NA	NA	NA		0.03	Intron	Intron	Genic	miRNA	148449	ENSG00000207637	-1.54954e-05	81.7195	0.996471	0.997977	0.00445142
cg13372635	1	182557217	182556952	182557320	368	+	DNA	DNA/TcMar-Tigger	MER47A	265357	DNA/TcMar-Tigger/MER47A/265357	DNA/TcMar-Tigger/MER47A/265357.320842		0.01	Intron	Intron	Genic	protein_coding	-1109	ENSG00000135828	-0.104406	38.7224	8.21426983227558e-39	2.78292137005131e-37	-0.0554162
cg13372658	8	49783907	NA	NA	NA	NA	NA	NA	NA	NA	NA	NA	S_Shore	0.02	Intergenic	Intergenic	Intergenic	processed_pseudogene	-42512	ENSG00000233109	-0.013061	78.5729	0.000383401	0.00120079	-0.00258176
cg13372712	15	40866567	NA	NA	NA	NA	NA	NA	NA	NA	NA	NA		0.01	3' UTR	Other Genic	Genic	protein_coding	5036	ENSG00000166133	0.00130698	79.8254	0.746197	0.833605	0.0110637
cg13372743	8	52322134	NA	NA	NA	NA	NA	NA	NA	NA	NA	NA	Island	0.09	Promoter	Promoter	Genic	nonsense_mediated_decay	-153	ENSG00000147485	0.0341917	86.7632	1.30313529879316e-08	6.94985877370873e-08	0.0373237
cg13372811	1	110627590	NA	NA	NA	NA	NA	NA	NA	NA	NA	NA	S_Shore	0.06	Intron	Intron	Genic	antisense	2280	ENSG00000258673	-0.00125628	8.97036	0.666462	0.773593	-0.0118774
cg13372862	8	145235328	NA	NA	NA	NA	NA	NA	NA	NA	NA	NA	Island	0.08	Promoter	Promoter	Genic	retained_intron	970	ENSG00000179832	0.00298376	89.865	0.357163	0.498161	0.0043787
cg13372879	2	172948073	NA	NA	NA	NA	NA	NA	NA	NA	NA	NA	Island	0.08	Intergenic	Intergenic	Intergenic	protein_coding	-1395	ENSG00000144355	0.0851978	13.2364	2.83845604493437e-58	2.23443411212726e-56	0.063362
cg13372905	1	40228396	NA	NA	NA	NA	NA	NA	NA	NA	NA	NA		0.06	Intron	Intron	Genic	processed_transcript	1525	ENSG00000084072	-0.00159222	83.1929	0.534871	0.665732	-0.000314966
cg13372927	11	111896293	NA	NA	NA	NA	NA	NA	NA	NA	NA	NA	Island	0.13	Promoter	Promoter	Genic	protein_coding	-27	ENSG00000150768	0.000139035	8.35827	0.938321	0.96253	-0.0127325
cg13373066	6	161259079	NA	NA	NA	NA	NA	NA	NA	NA	NA	NA		0.04	Intergenic	Intergenic	Intergenic	lincRNA	42347	ENSG00000224371	0.0385676	65.1803	6.79862473376745e-08	3.36850064885336e-07	0.0542078
cg13373080	5	15918940	NA	NA	NA	NA	NA	NA	NA	NA	NA	NA		0.02	Intron	Intron	Genic	miRNA	-16351	ENSG00000216077	-0.0298437	72.3588	7.26728970698697e-07	3.21827216685996e-06	-0.0113815
cg13373085	5	131629069	NA	NA	NA	NA	NA	NA	NA	NA	NA	NA	N_Shore	0.03	Intron	Intron	Genic	protein_coding	-1067	ENSG00000197208	0.0122935	6.69286	6.8263147180126e-06	2.70152765993257e-05	0.0144676
cg13373315	1	27899699	NA	NA	NA	NA	NA	NA	NA	NA	NA	NA	N_Shore	0.02	Intron	Intron	Genic	processed_transcript	-19884	ENSG00000126705	-0.0001106	84.6745	0.960256	0.975933	0.00218471
cg13373318	15	65686654	NA	NA	NA	NA	NA	NA	NA	NA	NA	NA	N_Shore	0.03	Intron	Intron	Genic	retained_intron	2113	ENSG00000103742	-0.0327684	72.0742	5.70180256514867e-07	2.55246096572082e-06	-0.0171122
cg13373321	12	49076048	NA	NA	NA	NA	NA	NA	NA	NA	NA	NA	Island	0.11	Promoter	Promoter	Genic	protein_coding	-27	ENSG00000139620	-0.000540896	5.89484	0.821726	0.886759	-0.00558147
cg13373343	1	95552972	NA	NA	NA	NA	NA	NA	NA	NA	NA	NA		0.02	Intergenic	Intergenic	Intergenic	protein_coding	-14471	ENSG00000172339	-0.0148998	80.4689	9.28220907248465e-05	0.000317541	-0.00753801
cg13373360	4	149364881	NA	NA	NA	NA	NA	NA	NA	NA	NA	NA	Island	0.13	Promoter	Promoter	Genic	protein_coding	969	ENSG00000151623	0.00160512	9.55637	0.590052	0.712638	-0.0158014
cg13373361	7	98885594	NA	NA	NA	NA	NA	NA	NA	NA	NA	NA		0.09	Exon	Exon	Genic	processed_transcript	-9941	ENSG00000002079	0.00249639	92.8102	0.451512	0.590603	0.0038444
cg13373371	19	49828787	NA	NA	NA	NA	NA	NA	NA	NA	NA	NA	S_Shore	0.04	Promoter	Promoter	Genic	protein_coding	-305	ENSG00000063127	0.00282771	89.581	0.353454	0.494391	0.00318303
cg13373406	5	151150340	NA	NA	NA	NA	NA	NA	NA	NA	NA	NA	Island	0.07	Promoter	Promoter	Genic	protein_coding	-266	ENSG00000145907	0.0143899	7.05199	1.72749494460559e-05	6.50288758487212e-05	0.00846485
cg13373589	6	10416034	NA	NA	NA	NA	NA	NA	NA	NA	NA	NA	N_Shore	0.06	Promoter	Promoter	Genic	protein_coding	389	ENSG00000137203	0.0460839	19.7999	2.81659943511893e-15	2.65456742265288e-14	0.0294253
cg13373703	1	237346809	NA	NA	NA	NA	NA	NA	NA	NA	NA	NA		0.01	Intron	Intron	Genic	misc_RNA	62702	ENSG00000252396	-0.0281275	65.8899	0.00534544	0.0136923	0.00139516
cg13373706	15	90748676	90748652	90748892	240	+	SINE	SINE/MIR	MIRb	1361671	SINE/MIR/MIRb/1361671	SINE/MIR/MIRb/1361671.1643236	S_Shelf	0.02	Intron	Intron	Genic	transcribed_processed_pseudogene	-1128	ENSG00000225193	-0.00265086	83.8838	0.260803	0.392826	0.000307396
cg13373719	13	42625635	NA	NA	NA	NA	NA	NA	NA	NA	NA	NA	S_Shelf	0.01	Intron	Intron	Genic	protein_coding	2746	ENSG00000102780	-0.000315348	80.7405	0.9288	0.956522	0.00781021
cg13373757	12	2263558	NA	NA	NA	NA	NA	NA	NA	NA	NA	NA		0.04	Intron	Intron	Genic	antisense	69087	ENSG00000256025	0.000572001	76.3085	0.841647	0.900329	0.0104541
cg13373897	20	3210075	NA	NA	NA	NA	NA	NA	NA	NA	NA	NA	Island	0.07	Promoter	Promoter	Genic	processed_transcript	347	ENSG00000088836	0.000234806	96.9096	0.896085	0.936073	0.00019452
cg13374026	7	158955107	NA	NA	NA	NA	NA	NA	NA	NA	NA	NA	Island	0.07	Intergenic	Intergenic	Intergenic	protein_coding	-17458	ENSG00000106018	-0.000872591	75.5835	0.863397	0.914618	0.00487523
cg13374225	1	10093824	NA	NA	NA	NA	NA	NA	NA	NA	NA	NA	S_Shore	0.04	Promoter	Promoter	Genic	protein_coding	170	ENSG00000130939	-0.00717843	8.2648	0.000674633	0.00203295	-0.0119917
cg13374249	2	75295497	75295169	75295583	414	-	LTR	LTR/ERVL	MLT2C1	2001941	LTR/ERVL/MLT2C1/2001941	LTR/ERVL/MLT2C1/2001941.2409074		0.02	Intron	Intron	Genic	miRNA	-22442	ENSG00000263909	0.00471578	84.1536	0.250229	0.380499	0.00743113
cg13374389	22	30821762	NA	NA	NA	NA	NA	NA	NA	NA	NA	NA	Island	0.12	Promoter	Promoter	Genic	retained_intron	-1	ENSG00000242114	-0.00104033	3.01577	0.431051	0.571346	-0.00442812
cg13374432	15	86192745	NA	NA	NA	NA	NA	NA	NA	NA	NA	NA		0.01	Intron	Intron	Genic	snRNA	2114	ENSG00000202081	-0.129301	33.8279	6.44649127709124e-29	1.36218954493772e-27	-0.0862776
cg13374473	19	18434633	18434570	18434871	301	-	LTR	LTR/ERVL-MaLR	MLT1C2	1816082	LTR/ERVL-MaLR/MLT1C2/1816082	LTR/ERVL-MaLR/MLT1C2/1816082.2184032	S_Shore	0.02	Promoter	Promoter	Genic	protein_coding	-549	ENSG00000130520	-0.000175118	7.08352	0.954628	0.972583	0.00307427
cg13374488	8	125266658	NA	NA	NA	NA	NA	NA	NA	NA	NA	NA		0.01	Intergenic	Intergenic	Intergenic	snRNA	-6229	ENSG00000206724	-0.000685231	88.2886	0.73948	0.828717	0.00100135
cg13374528	7	129414627	NA	NA	NA	NA	NA	NA	NA	NA	NA	NA	N_Shelf	0.03	Promoter	Promoter	Genic	miRNA	-18	ENSG00000199158	0.00113461	83.8228	0.598842	0.719787	0.00346325
cg13374648	19	57352785	NA	NA	NA	NA	NA	NA	NA	NA	NA	NA	S_Shore	0.03	Promoter	Promoter	Genic	lincRNA	168	ENSG00000268654	0.0126098	48.663	0.00608277	0.0154027	0.0458126
cg13374688	2	203103432	NA	NA	NA	NA	NA	NA	NA	NA	NA	NA	S_Shore	0.06	Promoter	Promoter	Genic	protein_coding	-101	ENSG00000116030	-0.00301886	3.37468	0.0645205	0.125397	-0.00406872
cg13374701	1	27190088	NA	NA	NA	NA	NA	NA	NA	NA	NA	NA	Island	0.08	Promoter	Promoter	Genic	protein_coding	455	ENSG00000175793	-0.000361412	93.8815	0.894131	0.934749	8.297136672089e-05
cg13374726	12	121735396	NA	NA	NA	NA	NA	NA	NA	NA	NA	NA	S_Shore	0.05	Promoter	Promoter	Genic	protein_coding	-30	ENSG00000110931	0.00247743	8.63683	0.391338	0.532716	-0.00549828
cg13374901	20	60639404	NA	NA	NA	NA	NA	NA	NA	NA	NA	NA	Island	0.05	Promoter	Promoter	Genic	processed_transcript	18	ENSG00000130699	-0.0388685	48.3013	1.52216008800854e-12	1.16253454505316e-11	-0.0233723
cg13375187	15	39886363	NA	NA	NA	NA	NA	NA	NA	NA	NA	NA		0.05	Promoter	Promoter	Genic	antisense	69	ENSG00000259279	-0.0125391	75.3081	0.0346793	0.073199	-0.00392292
cg13375188	10	102650389	NA	NA	NA	NA	NA	NA	NA	NA	NA	NA		0.01	Intergenic	Intergenic	Intergenic	misc_RNA	16648	ENSG00000222072	-0.0177828	77.7568	6.80813265538872e-05	0.000237311	-0.00422222
cg13375248	17	48911181	NA	NA	NA	NA	NA	NA	NA	NA	NA	NA		0.08	Promoter	Promoter	Genic	protein_coding	-830	ENSG00000173714	-0.00113625	94.556	0.670292	0.776572	-0.000869122
cg13375255	1	171399407	171399167	171399638	471	+	LTR	LTR/ERV1	MER4A1	248334	LTR/ERV1/MER4A1/248334	LTR/ERV1/MER4A1/248334.300087		0.03	Intergenic	Intergenic	Intergenic	snRNA	-11518	ENSG00000202082	-0.0171864	55.7859	0.0036192	0.00959017	0.0119632
cg13375262	7	1991782	1991717	1991815	98	+	LINE	LINE/RTE-X	L4_C_Mam	3509838	LINE/RTE-X/L4_C_Mam/3509838	LINE/RTE-X/L4_C_Mam/3509838.4230190	N_Shore	0.02	Intron	Intron	Genic	protein_coding	-11597	ENSG00000002822	0.00372667	79.9855	0.159313	0.266166	0.0118668
cg13375295	19	45344725	NA	NA	NA	NA	NA	NA	NA	NA	NA	NA	N_Shelf	0.02	Intergenic	Intergenic	Intergenic	protein_coding	-4707	ENSG00000130202	-0.0213423	48.0484	0.0527376	0.105398	0.020999
cg13375352	2	170683903	NA	NA	NA	NA	NA	NA	NA	NA	NA	NA	Island	0.14	Promoter	Promoter	Genic	protein_coding	-65	ENSG00000144357	0.00691271	13.3785	0.0893805	0.165325	-0.026447
cg13375427	17	39216687	NA	NA	NA	NA	NA	NA	NA	NA	NA	NA		0.02	Promoter	Promoter	Genic	protein_coding	-343	ENSG00000212724	-0.00986546	84.1074	0.00018373	0.00060294	-0.00710971
cg13375457	6	33263343	NA	NA	NA	NA	NA	NA	NA	NA	NA	NA	N_Shelf	0.05	Promoter	Promoter	Genic	retained_intron	57	ENSG00000237441	-0.00269855	92.4636	0.451536	0.590627	-0.00227083
cg13375462	13	98795555	NA	NA	NA	NA	NA	NA	NA	NA	NA	NA	Island	0.11	Promoter	Promoter	Genic	protein_coding	50	ENSG00000152767	0.0131413	6.18564	2.36634046693768e-07	1.10581440175557e-06	0.00744716
cg13375479	7	133984347	NA	NA	NA	NA	NA	NA	NA	NA	NA	NA		0.03	3' UTR	Other Genic	Genic	processed_transcript	-4418	ENSG00000205060	0.00741985	80.2491	0.102323	0.185093	0.0138529
cg13375518	5	107060430	107060428	107060491	63	+	Simple_repeat	Simple_repeat	(GCC)n	3150093	Simple_repeat/(GCC)n/3150093	Simple_repeat/(GCC)n/3150093.3795548		0.11	Promoter	Promoter	Genic	processed_pseudogene	-232	ENSG00000248827	-0.0158708	78.5796	0.0777399	0.146987	-0.011125
cg13375538	19	12911875	NA	NA	NA	NA	NA	NA	NA	NA	NA	NA	N_Shore	0.02	Promoter	Promoter	Genic	retained_intron	-600	ENSG00000167815	-0.0464015	13.6532	3.41027801976673e-28	6.94144727187688e-27	-0.0480602
cg13375571	7	906726	NA	NA	NA	NA	NA	NA	NA	NA	NA	NA	S_Shore	0.03	Intron	Intron	Genic	retained_intron	-1385	ENSG00000164828	-0.0202847	79.3658	4.96277863980189e-07	2.23703868592819e-06	-0.0125648
cg13375589	17	4487125	NA	NA	NA	NA	NA	NA	NA	NA	NA	NA	N_Shore	0.04	Promoter	Promoter	Genic	protein_coding	-169	ENSG00000188176	0.00719805	52.9797	0.73419	0.824768	0.0303352
cg13375624	15	96829126	NA	NA	NA	NA	NA	NA	NA	NA	NA	NA		0.05	Intron	Intron	Genic	protein_coding	2534	ENSG00000205148	0.021723	54.3948	0.00612437	0.015499	0.0365656
cg13375628	6	30431584	NA	NA	NA	NA	NA	NA	NA	NA	NA	NA	Island	0.1	Intergenic	Intergenic	Intergenic	processed_pseudogene	-2645	ENSG00000229068	-0.00376053	4.59404	0.136764	0.235176	-0.00681928
cg13375629	7	3375859	NA	NA	NA	NA	NA	NA	NA	NA	NA	NA		0.02	Intron	Intron	Genic	processed_transcript	-1662	ENSG00000224593	-0.0192373	79.0197	4.1392529699639e-07	1.88261681749407e-06	-0.00950045
cg13375636	10	134190059	134189953	134190141	188	-	LTR	LTR/ERVL-MaLR	MLT1F1	566362	LTR/ERVL-MaLR/MLT1F1/566362	LTR/ERVL-MaLR/MLT1F1/566362.682255		0.04	3' UTR	Other Genic	Genic	processed_transcript	11074	ENSG00000148814	-0.0144413	86.5735	0.00692548	0.0173289	-0.0140199
cg13375690	8	66706202	NA	NA	NA	NA	NA	NA	NA	NA	NA	NA		0.01	Intron	Intron	Genic	protein_coding	-4883	ENSG00000205268	0.0339724	65.3663	1.16741283549743e-06	5.05079997697431e-06	0.064231
cg13375696	13	47090839	NA	NA	NA	NA	NA	NA	NA	NA	NA	NA		0.02	Intergenic	Intergenic	Intergenic	processed_pseudogene	11586	ENSG00000230243	0.00663372	78.1226	0.22623	0.351735	0.0178536
cg13375718	1	118296792	118296686	118296795	109	+	DNA	DNA/hAT-Blackjack	MER81	200689	DNA/hAT-Blackjack/MER81/200689	DNA/hAT-Blackjack/MER81/200689.242360		0.03	Intergenic	Intergenic	Intergenic	processed_pseudogene	24336	ENSG00000228217	-0.00638823	5.60846	0.00940097	0.0228509	-0.0018158
cg13375828	17	3598755	NA	NA	NA	NA	NA	NA	NA	NA	NA	NA	N_Shore	0.03	Promoter	Promoter	Genic	protein_coding	572	ENSG00000083454	-0.0186263	36.8763	0.00713291	0.0178009	0.0088728
cg13375905	18	74692253	NA	NA	NA	NA	NA	NA	NA	NA	NA	NA	S_Shore	0.05	3' UTR	Other Genic	Genic	antisense	-1019	ENSG00000266844	0.00401989	86.0049	0.129554	0.225015	0.00426893
cg13375916	8	143055975	NA	NA	NA	NA	NA	NA	NA	NA	NA	NA	S_Shore	0.06	Intergenic	Intergenic	Intergenic	processed_pseudogene	-5773	ENSG00000254183	-0.00407018	81.4802	0.116246	0.205721	-0.0017613
cg13375984	4	89445274	NA	NA	NA	NA	NA	NA	NA	NA	NA	NA	S_Shore	0.03	Promoter	Promoter	Genic	processed_transcript	267	ENSG00000138641	-0.0273323	13.619	6.05481989924806e-11	4.0289991930671e-10	-0.0330492
cg13376046	12	13197196	NA	NA	NA	NA	NA	NA	NA	NA	NA	NA	N_Shore	0.03	Promoter	Promoter	Genic	protein_coding	-22	ENSG00000084444	0.00118141	7.48398	0.626696	0.742432	0.000963098
cg13376096	1	52313230	52312122	52313603	1481	-	LTR	LTR/ERV1	LTR12C	99256	LTR/ERV1/LTR12C/99256	LTR/ERV1/LTR12C/99256.119346		0.09	Intron	Intron	Genic	processed_transcript	-7104	ENSG00000078618	-0.0113387	70.8517	0.00151395	0.00430257	-0.0102282
cg13376104	12	15095274	NA	NA	NA	NA	NA	NA	NA	NA	NA	NA		0.02	3' UTR	Other Genic	Genic	protein_coding	-3258	ENSG00000139055	-0.00483039	88.8107	0.155983	0.261646	-0.00354441
cg13376120	2	208675738	NA	NA	NA	NA	NA	NA	NA	NA	NA	NA		0.03	Intergenic	Intergenic	Intergenic	lincRNA	11755	ENSG00000244567	-0.00385192	9.17893	0.177042	0.289875	-0.00844641
cg13376143	8	95483431	95483145	95483479	334	+	LINE	LINE/L2	L2c	3872578	LINE/L2/L2c/3872578	LINE/L2/L2c/3872578.4669736	N_Shelf	0.02	Intron	Intron	Genic	protein_coding	-3189	ENSG00000197275	0.00356959	84.519	0.36096	0.502085	0.00598342
cg13376158	17	73128023	NA	NA	NA	NA	NA	NA	NA	NA	NA	NA	S_Shore	0.06	Promoter	Promoter	Genic	protein_coding	-133	ENSG00000125458	-0.00225125	6.52741	0.171702	0.282771	-0.00556052
cg13376199	8	1311063	1311057	1311100	43	+	Simple_repeat	Simple_repeat	(TCTG)n	3742643	Simple_repeat/(TCTG)n/3742643	Simple_repeat/(TCTG)n/3742643.4511942	N_Shore	0.04	Intergenic	Intergenic	Intergenic	lincRNA	6936	ENSG00000260721	-0.053541	58.2767	1.56641504929633e-17	1.72664468896555e-16	-0.0333859
cg13376244	1	116497013	NA	NA	NA	NA	NA	NA	NA	NA	NA	NA		0.01	Intergenic	Intergenic	Intergenic	protein_coding	-22106	ENSG00000163393	-0.00268405	82.9786	0.570105	0.695828	0.00201975
cg13376246	1	216269240	NA	NA	NA	NA	NA	NA	NA	NA	NA	NA		0.02	Intron	Intron	Genic	retained_intron	-6759	ENSG00000042781	-0.0153746	76.4753	0.000372109	0.00116767	-0.00162062
cg13376290	17	4614420	NA	NA	NA	NA	NA	NA	NA	NA	NA	NA	Island	0.08	Promoter	Promoter	Genic	nonsense_mediated_decay	401	ENSG00000141480	0.00155321	2.60876	0.282982	0.41817	-0.00158977
cg13376404	17	34077293	NA	NA	NA	NA	NA	NA	NA	NA	NA	NA		0.09	Exon	Exon	Genic	protein_coding	2604	ENSG00000132139	0.0349624	6.77371	2.72342487347443e-12	2.03612324743532e-11	0.0285856
cg13376438	7	108168711	108168465	108168909	444	+	LINE	LINE/L2	L2	3668303	LINE/L2/L2/3668303	LINE/L2/L2/3668303.4421476	S_Shore	0.03	Promoter	Promoter	Genic	protein_coding	-106	ENSG00000135241	-0.00835115	84.5891	0.00986961	0.0238735	-0.00658372
cg13376598	11	24518225	NA	NA	NA	NA	NA	NA	NA	NA	NA	NA	Island	0.05	Promoter	Promoter	Genic	processed_transcript	-291	ENSG00000187398	0.0402651	8.1142	1.69670595748467e-19	2.11695948650742e-18	0.0337623
cg13376720	12	8433230	8432664	8433736	1072	-	LTR	LTR/ERVK	MER11C	784601	LTR/ERVK/MER11C/784601	LTR/ERVK/MER11C/784601.945419		0.03	Intron	Intron	Genic	unprocessed_pseudogene	28215	ENSG00000256589	0.0186757	73.2952	0.000302692	0.000962955	0.0334528
cg13376819	1	54142784	NA	NA	NA	NA	NA	NA	NA	NA	NA	NA		0.05	Intron	Intron	Genic	snRNA	11701	ENSG00000239007	-0.00141548	86.8582	0.547788	0.676948	-0.00135387
cg13376953	11	1750381	1750198	1751313	1115	+	LINE	LINE/L1	L1ME3B	569692	LINE/L1/L1ME3B/569692	LINE/L1/L1ME3B/569692.686483		0.03	Intergenic	Intergenic	Intergenic	processed_transcript	19951	ENSG00000244242	0.000578206	7.92074	0.875577	0.922638	-0.000971452
cg13376998	2	8406396	NA	NA	NA	NA	NA	NA	NA	NA	NA	NA		0.03	Intron	Intron	Genic	lincRNA	11818	ENSG00000235665	0.0032755	87.3123	0.105957	0.190482	0.00402178
cg13377023	10	17299452	17299395	17299464	69	-	DNA	DNA/TcMar-Mariner	MADE1	391790	DNA/TcMar-Mariner/MADE1/391790	DNA/TcMar-Mariner/MADE1/391790.472923		0.03	Intergenic	Intergenic	Intergenic	antisense	-22620	ENSG00000234961	0.0080802	83.1498	0.0329961	0.0700552	0.0109993
cg13377056	1	145705805	NA	NA	NA	NA	NA	NA	NA	NA	NA	NA		0.01	Intron	Intron	Genic	protein_coding	1056	ENSG00000117281	-0.0503289	57.6857	5.00524854461493e-12	3.65677112206558e-11	-0.00884806
cg13377102	17	7832764	NA	NA	NA	NA	NA	NA	NA	NA	NA	NA	Island	0.08	Promoter	Promoter	Genic	nonsense_mediated_decay	-11	ENSG00000170049	0.135579	82.211	2.24611818544864e-60	1.91631200623089e-58	0.138182
cg13377154	12	56320780	NA	NA	NA	NA	NA	NA	NA	NA	NA	NA	Island	0.08	Promoter	Promoter	Genic	processed_transcript	115	ENSG00000170473	-0.00189822	5.89539	0.356509	0.497529	-0.00548145
cg13377237	1	149899427	NA	NA	NA	NA	NA	NA	NA	NA	NA	NA	N_Shore	0.03	Promoter	Promoter	Genic	protein_coding	56	ENSG00000143368	0.000339684	6.68813	0.889846	0.931885	0.00252722
cg13377324	1	162759914	NA	NA	NA	NA	NA	NA	NA	NA	NA	NA	N_Shore	0.03	Promoter	Promoter	Genic	processed_transcript	-578	ENSG00000132196	0.00561529	84.308	0.0659194	0.127739	0.0075747
cg13377341	6	41715281	NA	NA	NA	NA	NA	NA	NA	NA	NA	NA		0.04	Promoter	Promoter	Genic	protein_coding	-142	ENSG00000096088	0.00633222	87.3665	0.0157418	0.0363316	0.00662005
cg13377530	16	88709526	NA	NA	NA	NA	NA	NA	NA	NA	NA	NA	Island	0.05	Intergenic	Intergenic	Intergenic	protein_coding	3707	ENSG00000051523	0.00840301	85.8123	0.00671387	0.0168476	0.00870531
cg13377803	19	5978247	NA	NA	NA	NA	NA	NA	NA	NA	NA	NA	Island	0.14	Promoter	Promoter	Genic	protein_coding	-94	ENSG00000031823	0.00421157	3.83936	0.0461005	0.0938505	0.00173162
cg13377839	2	121108738	NA	NA	NA	NA	NA	NA	NA	NA	NA	NA	S_Shore	0.08	3' UTR	Other Genic	Genic	protein_coding	5019	ENSG00000163083	-0.00506751	80.305	0.0820215	0.153826	-0.00166836
cg13378013	10	62206867	NA	NA	NA	NA	NA	NA	NA	NA	NA	NA		0.01	Intron	Intron	Genic	protein_coding	-57379	ENSG00000151150	-0.00481384	14.6357	0.45683	0.595596	-0.000514107
cg13378083	1	23142734	NA	NA	NA	NA	NA	NA	NA	NA	NA	NA		0.01	Intron	Intron	Genic	processed_transcript	16001	ENSG00000133216	-0.020592	75.3023	4.91366142661654e-08	2.46864963494189e-07	-0.00301103
cg13378284	11	616089	NA	NA	NA	NA	NA	NA	NA	NA	NA	NA	N_Shore	0.07	Promoter	Promoter	Genic	protein_coding	-90	ENSG00000185507	-0.00082781	9.92979	0.733413	0.824226	-0.015079
cg13378388	4	177713813	NA	NA	NA	NA	NA	NA	NA	NA	NA	NA	Island	0.12	Promoter	Promoter	Genic	protein_coding	68	ENSG00000150630	0.0262997	15.7692	8.71187582707553e-09	4.72999222424162e-08	-0.0112853
cg13378394	19	50831811	NA	NA	NA	NA	NA	NA	NA	NA	NA	NA	Island	0.1	Promoter	Promoter	Genic	protein_coding	692	ENSG00000131398	0.0433736	20.2298	5.8459550853202e-28	1.17430175338365e-26	0.00586726
cg13378400	11	17744494	17744426	17744537	111	-	LINE	LINE/L2	L2c	593727	LINE/L2/L2c/593727	LINE/L2/L2c/593727.715773	S_Shore	0.01	Intergenic	Intergenic	Intergenic	protein_coding	3379	ENSG00000129152	-0.00162655	76.0411	0.735644	0.82586	0.0148368
cg13378519	1	145516269	NA	NA	NA	NA	NA	NA	NA	NA	NA	NA	Island	0.06	Promoter	Promoter	Genic	protein_coding	17	ENSG00000131779	-0.000696305	4.67662	0.789598	0.864651	-0.00121337
cg13378563	2	95978247	95978241	95978282	41	+	Low_complexity	Low_complexity	G-rich	2025183	Low_complexity/G-rich/2025183	Low_complexity/G-rich/2025183.2437351		0.03	Exon	Exon	Genic	protein_coding	2277	ENSG00000115041	-0.00307148	84.231	0.265303	0.397993	-0.00105666
cg13378565	5	72733903	NA	NA	NA	NA	NA	NA	NA	NA	NA	NA	S_Shore	0.01	Intergenic	Intergenic	Intergenic	lincRNA	-8281	ENSG00000247993	0.00764702	6.99794	0.0293148	0.0631115	0.0133818
cg13378628	5	76934693	NA	NA	NA	NA	NA	NA	NA	NA	NA	NA	Island	0.1	Promoter	Promoter	Genic	protein_coding	820	ENSG00000171540	0.0197635	5.17327	9.18723430662739e-15	8.33635382670002e-14	0.0162405
cg13378643	7	4147432	NA	NA	NA	NA	NA	NA	NA	NA	NA	NA		0.04	Intron	Intron	Genic	retained_intron	-21885	ENSG00000146555	-0.0150568	80.8978	0.00175858	0.00494184	-0.0106899
cg13378649	1	222927856	222927819	222928106	287	+	LTR	LTR/ERVL-MaLR	MLT1F2	324709	LTR/ERVL-MaLR/MLT1F2/324709	LTR/ERVL-MaLR/MLT1F2/324709.392375		0.02	Intergenic	Intergenic	Intergenic	protein_coding	14830	ENSG00000197520	-0.0565773	42.4224	4.53138855260153e-07	2.05216473040358e-06	-0.0147074
cg13378656	7	142494492	NA	NA	NA	NA	NA	NA	NA	NA	NA	NA	N_Shore	0.05	Promoter	Promoter	Genic	TR_J_gene	-39	ENSG00000211767	-0.0193289	30.9251	0.0258037	0.0564061	-0.0180832
cg13378687	2	18770693	NA	NA	NA	NA	NA	NA	NA	NA	NA	NA		0.01	Promoter	Promoter	Genic	protein_coding	109	ENSG00000185013	-0.00871327	82.9691	0.0047569	0.012314	-0.00399707
cg13378789	11	63539675	63539303	63539688	385	+	Low_complexity	Low_complexity	GA-rich	657838	Low_complexity/GA-rich/657838	Low_complexity/GA-rich/657838.792718	S_Shelf	0.02	Intergenic	Intergenic	Intergenic	lincRNA	-3562	ENSG00000255651	-0.0115011	67.714	8.10902422968194e-05	0.000279755	0.0113093
cg13378865	6	26660005	NA	NA	NA	NA	NA	NA	NA	NA	NA	NA	Island	0.07	Promoter	Promoter	Genic	protein_coding	-25	ENSG00000181315	0.00755524	11.5991	0.00169363	0.0047733	-0.00986327
cg13378886	1	26232871	NA	NA	NA	NA	NA	NA	NA	NA	NA	NA	Island	0.08	Promoter	Promoter	Genic	processed_transcript	37	ENSG00000117632	0.00174747	8.13898	0.535894	0.666681	-0.00842385
cg13378934	19	47910580	NA	NA	NA	NA	NA	NA	NA	NA	NA	NA	S_Shore	0.11	Intron	Intron	Genic	protein_coding	1829	ENSG00000105419	0.100696	14.1323	1.99802403307769e-139	1.60058375249798e-136	0.0700927
cg13379195	17	3794211	NA	NA	NA	NA	NA	NA	NA	NA	NA	NA	N_Shore	0.01	Promoter	Promoter	Genic	protein_coding	-174	ENSG00000004660	-0.00613849	57.8952	0.348462	0.4892	0.0350482
cg13379208	6	142564220	NA	NA	NA	NA	NA	NA	NA	NA	NA	NA		0.02	Intergenic	Intergenic	Intergenic	lincRNA	16549	ENSG00000237494	-0.00804808	79.8721	0.0686473	0.132196	0.000277426
cg13379236	4	110833808	NA	NA	NA	NA	NA	NA	NA	NA	NA	NA		0.01	Promoter	Promoter	Genic	protein_coding	-232	ENSG00000138798	-0.0392653	62.5079	8.17851657100573e-11	5.37885384683515e-10	-0.00484018
cg13379325	20	62052259	NA	NA	NA	NA	NA	NA	NA	NA	NA	NA	Island	0.07	Intron	Intron	Genic	processed_transcript	13824	ENSG00000075043	-0.114738	59.8959	2.82061561982248e-09	1.60697804668826e-08	-0.113016
cg13379339	8	10717181	NA	NA	NA	NA	NA	NA	NA	NA	NA	NA		0.02	Intergenic	Intergenic	Intergenic	antisense	19095	ENSG00000253695	-0.0332035	62.922	6.29031411648453e-16	6.20873935116868e-15	-0.00497966
cg13379408	18	11909052	NA	NA	NA	NA	NA	NA	NA	NA	NA	NA	Island	0.14	Promoter	Promoter	Genic	protein_coding	170	ENSG00000154889	0.00787968	18.3416	0.0316841	0.0675764	-0.0430755
cg13379558	19	14797552	NA	NA	NA	NA	NA	NA	NA	NA	NA	NA	N_Shelf	0.01	Intron	Intron	Genic	retained_intron	-3061	ENSG00000160961	-0.0729485	60.7899	1.69379924360431e-23	2.6738482395915e-22	-0.0359696
cg13379731	2	133015639	NA	NA	NA	NA	NA	NA	NA	NA	NA	NA	Island	0.11	Promoter	Promoter	Genic	processed_transcript	-97	ENSG00000163046	0.0233333	58.1184	2.72702653869979e-08	1.40676521029628e-07	0.00406376
cg13379763	2	219892516	NA	NA	NA	NA	NA	NA	NA	NA	NA	NA		0.04	Exon	Exon	Genic	retained_intron	2007	ENSG00000181378	-0.0121518	70.6286	0.00497013	0.0128146	0.000996531
cg13379794	5	3590590	NA	NA	NA	NA	NA	NA	NA	NA	NA	NA	N_Shore	0.04	Intergenic	Intergenic	Intergenic	protein_coding	-5578	ENSG00000170549	0.0385488	9.69955	9.45627953125237e-37	2.91313031059692e-35	0.0305822
cg13379822	12	54816219	54816011	54816237	226	-	SINE	SINE/MIR	MIRb	848395	SINE/MIR/MIRb/848395	SINE/MIR/MIRb/848395.1023051	S_Shelf	0.02	Intron	Intron	Genic	antisense	2650	ENSG00000258137	-0.0186279	82.1467	1.11225708316074e-11	7.88951481146699e-11	-0.0137166
cg13379827	1	65468782	NA	NA	NA	NA	NA	NA	NA	NA	NA	NA	Island	0.1	Promoter	Promoter	Genic	lincRNA	-623	ENSG00000226891	-0.00103104	9.36109	0.637492	0.751201	-0.0164407
cg13379871	10	22610507	NA	NA	NA	NA	NA	NA	NA	NA	NA	NA	N_Shelf	0.12	Promoter	Promoter	Genic	retained_intron	-7	ENSG00000168283	-0.00238034	5.78003	0.287244	0.422987	-0.00737914
cg13379971	1	43638475	NA	NA	NA	NA	NA	NA	NA	NA	NA	NA	S_Shore	0.05	Promoter	Promoter	Genic	protein_coding	-234	ENSG00000117395	-0.00136936	9.52921	0.649301	0.760434	-0.0113951
cg13380103	5	178770629	NA	NA	NA	NA	NA	NA	NA	NA	NA	NA	N_Shore	0.05	Intron	Intron	Genic	protein_coding	1802	ENSG00000087116	0.0003798	7.0755	0.827033	0.890463	-0.00287822
cg13380109	3	52255762	NA	NA	NA	NA	NA	NA	NA	NA	NA	NA	Island	0.05	Exon	Exon	Genic	protein_coding	4417	ENSG00000239732	-0.0170822	78.6605	2.54671943003568e-07	1.18597771242536e-06	-0.0113127
cg13380112	8	62823815	NA	NA	NA	NA	NA	NA	NA	NA	NA	NA		0.07	Promoter	Promoter	Genic	processed_pseudogene	-454	ENSG00000253544	-0.000857727	87.4637	0.816343	0.883141	-7.88478e-05
cg13380204	17	40441155	NA	NA	NA	NA	NA	NA	NA	NA	NA	NA	S_Shore	0.05	Promoter	Promoter	Genic	retained_intron	-76	ENSG00000126561	0.00371929	6.26358	0.229404	0.355581	0.00273965
cg13380277	5	14203799	NA	NA	NA	NA	NA	NA	NA	NA	NA	NA		0.04	Intron	Intron	Genic	protein_coding	19892	ENSG00000038382	-0.0167372	71.0732	0.000711868	0.00213726	-0.00375505
cg13380319	7	78600265	NA	NA	NA	NA	NA	NA	NA	NA	NA	NA		0.02	Intron	Intron	Genic	sense_intronic	29349	ENSG00000235751	-0.00579454	77.7774	0.145156	0.246881	0.00598372
cg13380325	17	41051502	NA	NA	NA	NA	NA	NA	NA	NA	NA	NA		0.01	Promoter	Promoter	Genic	lincRNA	-751	ENSG00000213373	-0.00764159	78.9006	0.112669	0.200463	0.00382001
cg13380419	17	73267556	NA	NA	NA	NA	NA	NA	NA	NA	NA	NA	Island	0.12	Promoter	Promoter	Genic	antisense	77	ENSG00000263843	0.000838226	7.96299	0.67835	0.782686	-0.0105981
cg13380502	1	27718221	NA	NA	NA	NA	NA	NA	NA	NA	NA	NA	N_Shore	0.04	Promoter	Promoter	Genic	protein_coding	-927	ENSG00000181773	-0.0886481	25.5739	1.4311622353086e-22	2.14614108625042e-21	-0.0855092
cg13380511	11	65837996	NA	NA	NA	NA	NA	NA	NA	NA	NA	NA	Island	0.14	Promoter	Promoter	Genic	protein_coding	71	ENSG00000175115	0.00135533	3.6065	0.531706	0.662995	-0.00107714
cg13380562	6	143832576	NA	NA	NA	NA	NA	NA	NA	NA	NA	NA	Island	0.05	Promoter	Promoter	Genic	protein_coding	223	ENSG00000001036	0.00235811	3.47973	0.31222	0.450479	0.00286083
cg13380612	1	184633847	NA	NA	NA	NA	NA	NA	NA	NA	NA	NA	S_Shore	0.03	Intergenic	Intergenic	Intergenic	snoRNA	-13221	ENSG00000252790	-0.00794683	87.1886	0.00287316	0.00776203	-0.0071855
cg13380622	1	157557578	NA	NA	NA	NA	NA	NA	NA	NA	NA	NA		0.01	Intron	Intron	Genic	processed_transcript	1463	ENSG00000163518	-0.0118398	82.0936	0.00037926	0.00118854	-0.00590415
cg13380624	19	7735426	NA	NA	NA	NA	NA	NA	NA	NA	NA	NA	Island	0.08	Downstream	Other Genic	Genic	protein_coding	1213	ENSG00000104918	0.0118504	6.48392	2.86643136083118e-08	1.47540120645741e-07	0.00687304
cg13380669	1	169395476	NA	NA	NA	NA	NA	NA	NA	NA	NA	NA	N_Shore	0.01	Intron	Intron	Genic	protein_coding	1179	ENSG00000117477	-0.0133024	86.5128	0.000101953	0.00034687	-0.0114874
cg13380906	1	31189234	NA	NA	NA	NA	NA	NA	NA	NA	NA	NA	N_Shore	0.02	Promoter	Promoter	Genic	processed_transcript	-252	ENSG00000162510	-0.000597438	88.1069	0.800419	0.87228	0.000592058
cg13380995	6	37670128	37669670	37670275	605	-	LINE	LINE/L2	L2a	3327590	LINE/L2/L2a/3327590	LINE/L2/L2a/3327590.4009303	N_Shelf	0.02	Intergenic	Intergenic	Intergenic	protein_coding	-3046	ENSG00000112139	-0.063823	42.4141	1.67429033109927e-47	8.41335979787094e-46	-0.0219572
cg13381015	12	131517024	NA	NA	NA	NA	NA	NA	NA	NA	NA	NA	N_Shore	0.08	Intron	Intron	Genic	protein_coding	-2255	ENSG00000268091	-0.00368383	61.932	0.600756	0.721366	-0.00603258
cg13381110	18	60646614	60646546	60646638	92	+	Simple_repeat	Simple_repeat	(AGC)n	1752505	Simple_repeat/(AGC)n/1752505	Simple_repeat/(AGC)n/1752505.2108404		0.06	Exon	Exon	Genic	processed_transcript	73094	ENSG00000081913	-0.0885272	54.2593	5.21473572563219e-10	3.18987487208523e-09	-0.0808794
cg13381129	17	70981998	70981916	70982342	426	+	LTR	LTR/ERVL-MaLR	MLT1C	1650445	LTR/ERVL-MaLR/MLT1C/1650445	LTR/ERVL-MaLR/MLT1C/1650445.1985960		0.01	Intron	Intron	Genic	nonsense_mediated_decay	7073	ENSG00000133195	-0.00401499	82.8216	0.233948	0.361072	0.000894452
cg13381203	11	46961407	46961239	46961409	170	-	LINE	LINE/L1	L1MC5a	638766	LINE/L1/L1MC5a/638766	LINE/L1/L1MC5a/638766.769547	S_Shelf	0.01	Intron	Intron	Genic	protein_coding	3076	ENSG00000149179	0.00775903	74.2374	0.209533	0.331179	0.0268332
cg13381235	10	64120814	64120622	64121039	417	+	DNA	DNA/TcMar-Tigger	MER47B	455529	DNA/TcMar-Tigger/MER47B/455529	DNA/TcMar-Tigger/MER47B/455529.549874		0.01	Intergenic	Intergenic	Intergenic	misc_RNA	11046	ENSG00000240940	0.00972138	56.9472	0.387081	0.528522	0.0522238
cg13381243	7	1103063	NA	NA	NA	NA	NA	NA	NA	NA	NA	NA	N_Shelf	0.06	Intron	Intron	Genic	antisense	-4166	ENSG00000257607	-0.00385112	88.6951	0.16407	0.272632	-0.00387759
cg13381245	12	26279706	NA	NA	NA	NA	NA	NA	NA	NA	NA	NA	Island	0.11	Promoter	Promoter	Genic	antisense	-156	ENSG00000256894	0.00643735	7.25867	0.0286836	0.0619147	-0.00236331
cg13381360	10	86088270	NA	NA	NA	NA	NA	NA	NA	NA	NA	NA	N_Shore	0.15	Promoter	Promoter	Genic	protein_coding	-72	ENSG00000107771	-0.000838225	5.5063	0.712251	0.808405	-0.00411729
cg13381486	2	131513632	NA	NA	NA	NA	NA	NA	NA	NA	NA	NA	Island	0.13	Promoter	Promoter	Genic	antisense	-180	ENSG00000229797	0.0936666	16.3525	4.05790244717453e-98	1.21022402428688e-95	0.0515779
cg13381629	14	102482412	NA	NA	NA	NA	NA	NA	NA	NA	NA	NA	Island	0.04	Exon	Exon	Genic	processed_transcript	-3959	ENSG00000197102	0.00857711	84.2796	0.0104188	0.0250718	0.00993255
cg13381679	15	90746138	NA	NA	NA	NA	NA	NA	NA	NA	NA	NA	S_Shore	0.01	Intron	Intron	Genic	protein_coding	1370	ENSG00000185033	0.0191135	78.5682	7.00909536956159e-07	3.10916204632356e-06	0.0311904
cg13381718	12	108955348	NA	NA	NA	NA	NA	NA	NA	NA	NA	NA	N_Shore	0.06	Promoter	Promoter	Genic	protein_coding	-172	ENSG00000075856	-0.002137	8.86913	0.617207	0.734797	-0.0124966
cg13381753	1	213189256	NA	NA	NA	NA	NA	NA	NA	NA	NA	NA	Island	0.08	Promoter	Promoter	Genic	protein_coding	-88	ENSG00000174606	-0.0106276	5.58394	7.17516289897942e-05	0.000249337	-0.0136568
cg13381844	1	17973557	NA	NA	NA	NA	NA	NA	NA	NA	NA	NA		0.05	Intron	Intron	Genic	processed_transcript	7309	ENSG00000074964	-0.0318815	73.2597	1.1954554318728e-14	1.07588125813958e-13	-0.0224647
cg13381984	7	127881344	NA	NA	NA	NA	NA	NA	NA	NA	NA	NA	Island	0.09	Promoter	Promoter	Genic	protein_coding	7	ENSG00000174697	0.107712	38.9558	5.61578271800094e-43	2.30771878768282e-41	0.0836104
cg13382000	4	71553885	NA	NA	NA	NA	NA	NA	NA	NA	NA	NA	Island	0.09	Promoter	Promoter	Genic	protein_coding	-311	ENSG00000132467	-0.00113863	3.62822	0.536536	0.667239	-0.00379801
cg13382072	19	1851882	NA	NA	NA	NA	NA	NA	NA	NA	NA	NA	Island	0.03	Promoter	Promoter	Genic	antisense	-516	ENSG00000267125	0.0932606	19.4302	3.05695469331242e-23	4.75581383166326e-22	0.0951552
cg13382100	12	132414849	NA	NA	NA	NA	NA	NA	NA	NA	NA	NA	S_Shore	0.06	Promoter	Promoter	Genic	protein_coding	539	ENSG00000177192	-0.0154367	9.97058	6.91712678171746e-11	4.57972003485968e-10	-0.0283128
cg13382117	4	160020735	160020484	160020780	296	-	SINE	SINE/Alu	AluSx	2968367	SINE/Alu/AluSx/2968367	SINE/Alu/AluSx/2968367.3574580	N_Shelf	0.04	Intergenic	Intergenic	Intergenic	protein_coding	-4595	ENSG00000109756	-0.054029	54.988	8.32684021298226e-09	4.52950959810256e-08	-0.0318785
cg13382132	15	99058861	NA	NA	NA	NA	NA	NA	NA	NA	NA	NA		0.03	Intergenic	Intergenic	Intergenic	protein_coding	-1250	ENSG00000185087	-0.00903444	84.132	5.62015189201005e-05	0.000198014	-0.00694658
cg13382288	1	202614046	NA	NA	NA	NA	NA	NA	NA	NA	NA	NA	S_Shore	0.05	Intron	Intron	Genic	protein_coding	-1465	ENSG00000143858	0.0327469	19.6606	6.72055792256983e-09	3.69189472173344e-08	0.0220179
cg13382322	18	35147090	NA	NA	NA	NA	NA	NA	NA	NA	NA	NA	Island	0.05	Intergenic	Intergenic	Intergenic	protein_coding	-1090	ENSG00000101489	0.0128852	6.09427	3.24377741035461e-07	1.49264676229185e-06	0.0122993
cg13382504	6	112170902	NA	NA	NA	NA	NA	NA	NA	NA	NA	NA		0.01	Intron	Intron	Genic	protein_coding	-3084	ENSG00000010810	9.37091365998408e-05	86.9538	0.96666	0.97985	0.0017997
cg13382516	10	52336353	NA	NA	NA	NA	NA	NA	NA	NA	NA	NA		0.01	Intron	Intron	Genic	misc_RNA	9110	ENSG00000251950	-0.0164671	76.3546	0.00494968	0.0127668	-0.000501302
cg13382596	22	42373029	NA	NA	NA	NA	NA	NA	NA	NA	NA	NA	Island	0.1	Promoter	Promoter	Genic	nonsense_mediated_decay	-25	ENSG00000100167	0.0043556	8.80632	0.080154	0.150837	-0.00925876
cg13382661	19	58280767	NA	NA	NA	NA	NA	NA	NA	NA	NA	NA	N_Shore	0.04	Promoter	Promoter	Genic	protein_coding	-256	ENSG00000083828	0.0690571	21.7109	5.47159623712615e-22	7.93368019146284e-21	0.0671701
cg13382694	17	47440203	NA	NA	NA	NA	NA	NA	NA	NA	NA	NA	S_Shore	0.06	Promoter	Promoter	Genic	protein_coding	-368	ENSG00000198740	0.0122682	20.6955	0.118893	0.209575	-0.00396977
cg13382703	1	44057099	NA	NA	NA	NA	NA	NA	NA	NA	NA	NA	Island	0.1	Promoter	Promoter	Genic	protein_coding	-22	ENSG00000142949	-0.00349792	81.4042	0.215764	0.338873	0.000581858
cg13382707	1	161015776	NA	NA	NA	NA	NA	NA	NA	NA	NA	NA		0.08	Promoter	Promoter	Genic	protein_coding	-9	ENSG00000158773	0.00132821	4.45907	0.576308	0.701047	-0.00076184
cg13382714	14	31495002	NA	NA	NA	NA	NA	NA	NA	NA	NA	NA	Island	0.06	Promoter	Promoter	Genic	protein_coding	113	ENSG00000100478	-0.000788803	5.34337	0.754572	0.8396	-0.00175653
cg13382768	22	24979436	NA	NA	NA	NA	NA	NA	NA	NA	NA	NA		0.03	Promoter	Promoter	Genic	protein_coding	-282	ENSG00000100031	-0.010359	79.571	0.000388496	0.00121592	-0.00294105
cg13382769	7	79084078	NA	NA	NA	NA	NA	NA	NA	NA	NA	NA	S_Shore	0.04	Promoter	Promoter	Genic	retained_intron	-71	ENSG00000234456	0.0182551	11.876	0.000152046	0.000504828	0.00832536
cg13382840	15	88119539	88117784	88119690	1906	+	LINE	LINE/L1	L1ME1	1356784	LINE/L1/L1ME1/1356784	LINE/L1/L1ME1/1356784.1637366		0.02	Promoter	Promoter	Genic	lincRNA	-621	ENSG00000259527	-0.00268527	78.6001	0.479427	0.616488	0.00774893
cg13382985	1	121357634	121351588	121360880	9292	-	Satellite	Satellite/centr/ALR	Alpha	204621	Satellite/centr/ALR/Alpha/204621	Satellite/centr/ALR/Alpha/204621.247103		0.03	Intergenic	Intergenic	Intergenic	lincRNA	-35312	ENSG00000224857	0.00193572	75.0266	0.574766	0.699753	0.0152287
cg13383010	8	1198327	NA	NA	NA	NA	NA	NA	NA	NA	NA	NA		0.05	Promoter	Promoter	Genic	lincRNA	433	ENSG00000254160	-0.000659646	89.9655	0.834606	0.895622	-0.000690334
cg13383019	3	136537856	NA	NA	NA	NA	NA	NA	NA	NA	NA	NA	Island	0.06	Promoter	Promoter	Genic	protein_coding	-5	ENSG00000168917	-0.00313872	5.33765	0.239986	0.368331	-0.00410006
cg13383058	11	66084660	NA	NA	NA	NA	NA	NA	NA	NA	NA	NA	S_Shore	0.03	Promoter	Promoter	Genic	protein_coding	-145	ENSG00000174807	0.0622611	12.6184	1.51514765619236e-29	3.2970094757634e-28	0.0558298
cg13383153	19	36980459	NA	NA	NA	NA	NA	NA	NA	NA	NA	NA	Island	0.07	Promoter	Promoter	Genic	protein_coding	4	ENSG00000186017	0.00737167	8.92152	0.00107105	0.0031221	-0.00435693
cg13383235	7	7680321	NA	NA	NA	NA	NA	NA	NA	NA	NA	NA	Island	0.09	Promoter	Promoter	Genic	processed_transcript	-21	ENSG00000219545	-0.00406251	6.65153	0.0488081	0.0985577	-0.0100854
cg13383332	8	141644455	NA	NA	NA	NA	NA	NA	NA	NA	NA	NA	Island	0.09	Intron	Intron	Genic	protein_coding	1190	ENSG00000123908	0.0182248	10.2692	1.19834485837832e-11	8.47398224812942e-11	0.00100053
cg13383425	14	106012961	NA	NA	NA	NA	NA	NA	NA	NA	NA	NA	Island	0.06	Exon	Exon	Genic	unprocessed_pseudogene	3070	ENSG00000234402	-0.00377665	88.1915	0.0956594	0.174978	-0.00376493
cg13383435	3	35785958	NA	NA	NA	NA	NA	NA	NA	NA	NA	NA		0.03	Promoter	Promoter	Genic	miRNA	-10	ENSG00000207625	-0.00960258	72.1313	0.11753	0.207592	0.00601464
cg13383490	11	18548806	NA	NA	NA	NA	NA	NA	NA	NA	NA	NA	S_Shore	0.01	Promoter	Promoter	Genic	protein_coding	-27	ENSG00000074319	0.0015709	5.93271	0.471342	0.608981	0.0100326
cg13383572	12	11036217	NA	NA	NA	NA	NA	NA	NA	NA	NA	NA		0.01	Promoter	Promoter	Genic	processed_transcript	-520	ENSG00000111215	-0.00878028	65.3356	0.00586178	0.0148916	0.0215217
cg13383591	1	15931055	NA	NA	NA	NA	NA	NA	NA	NA	NA	NA	S_Shore	0.09	Promoter	Promoter	Genic	processed_pseudogene	-22	ENSG00000235084	-0.00074449	92.2569	0.718129	0.812851	0.000833164
cg13383639	5	158449760	NA	NA	NA	NA	NA	NA	NA	NA	NA	NA		0.02	Intron	Intron	Genic	processed_transcript	-3623	ENSG00000164330	-0.0262247	64.4788	1.91082564228711e-06	8.06772503980004e-06	0.000148825
cg13383734	17	739341	NA	NA	NA	NA	NA	NA	NA	NA	NA	NA	Island	0.07	Intron	Intron	Genic	protein_coding	-10100	ENSG00000167693	-0.014854	79.1766	2.53813229463303e-05	9.35180079132539e-05	-0.0108827
cg13383775	4	170038355	NA	NA	NA	NA	NA	NA	NA	NA	NA	NA		0.02	Intron	Intron	Genic	nonsense_mediated_decay	39453	ENSG00000154447	0.00568026	81.8176	0.238351	0.366373	0.0110326
cg13383814	10	98745012	NA	NA	NA	NA	NA	NA	NA	NA	NA	NA		0.01	3' UTR	Other Genic	Genic	protein_coding	3971	ENSG00000155640	-0.0068287	20.0508	0.405787	0.547056	0.00939621
cg13383819	15	71506968	71506920	71506985	65	-	SINE	SINE/MIR	MIR	1329011	SINE/MIR/MIR/1329011	SINE/MIR/MIR/1329011.1603771	N_Shore	0.02	Intron	Intron	Genic	antisense	-25587	ENSG00000259964	0.00393275	85.1766	0.213198	0.335716	0.00588638
cg13383851	19	57946287	NA	NA	NA	NA	NA	NA	NA	NA	NA	NA	N_Shore	0.03	Promoter	Promoter	Genic	protein_coding	-410	ENSG00000186230	0.00413957	6.43385	0.133381	0.230401	0.00701921
cg13383912	1	155030096	NA	NA	NA	NA	NA	NA	NA	NA	NA	NA		0.04	Promoter	Promoter	Genic	retained_intron	-619	ENSG00000143537	0.00226117	75.7327	0.556932	0.68489	0.0126589
cg13383926	5	180647406	NA	NA	NA	NA	NA	NA	NA	NA	NA	NA	S_Shore	0.02	Intergenic	Intergenic	Intergenic	protein_coding	-2093	ENSG00000146063	0.00643687	82.948	0.0996515	0.181047	0.0103664
cg13383971	17	6912197	NA	NA	NA	NA	NA	NA	NA	NA	NA	NA	N_Shelf	0.02	Promoter	Promoter	Genic	retained_intron	-611	ENSG00000108839	0.00655363	87.6419	0.00127971	0.00368223	0.00773429
cg13384138	22	46778947	46778875	46779072	197	+	LTR	LTR/ERVL-MaLR	MSTB	2448977	LTR/ERVL-MaLR/MSTB/2448977	LTR/ERVL-MaLR/MSTB/2448977.2947372	S_Shore	0.02	Intron	Intron	Genic	processed_transcript	-5426	ENSG00000075275	-0.00257143	71.3177	0.632438	0.747156	0.0168619
cg13384150	1	16939173	NA	NA	NA	NA	NA	NA	NA	NA	NA	NA	N_Shore	0.04	Promoter	Promoter	Genic	protein_coding	809	ENSG00000219481	0.0182899	19.6641	0.0201955	0.0453786	0.0139731
cg13384212	6	166190016	NA	NA	NA	NA	NA	NA	NA	NA	NA	NA		0.01	Intron	Intron	Genic	lincRNA	-1342	ENSG00000223942	-0.0242718	62.9458	0.00365864	0.00968469	0.00950425
cg13384284	3	28620612	NA	NA	NA	NA	NA	NA	NA	NA	NA	NA	S_Shelf	0.01	Intron	Intron	Genic	antisense	2693	ENSG00000228214	-0.0004906	78.4516	0.920101	0.951027	0.0118016
cg13384396	3	123167677	NA	NA	NA	NA	NA	NA	NA	NA	NA	NA	Island	0.13	Promoter	Promoter	Genic	protein_coding	928	ENSG00000173175	0.0617488	19.9557	1.79403825805829e-31	4.29032027950661e-30	0.0106418
cg13384409	7	2414466	NA	NA	NA	NA	NA	NA	NA	NA	NA	NA		0.04	Exon	Exon	Genic	retained_intron	-1144	ENSG00000106263	-0.00750909	74.1166	0.0274443	0.0595542	0.00404877
cg13384453	1	174968388	NA	NA	NA	NA	NA	NA	NA	NA	NA	NA	N_Shore	0.05	Promoter	Promoter	Genic	protein_coding	88	ENSG00000116161	-0.00590991	5.94366	0.0292872	0.0630599	-0.00617755
cg13384498	2	209010629	NA	NA	NA	NA	NA	NA	NA	NA	NA	NA		0.03	Promoter	Promoter	Genic	protein_coding	263	ENSG00000182187	-0.00123011	86.0937	0.571655	0.697139	-0.000210805
cg13384781	10	102414426	NA	NA	NA	NA	NA	NA	NA	NA	NA	NA	Island	0.06	Intergenic	Intergenic	Intergenic	processed_transcript	-80934	ENSG00000075891	0.0213219	6.49677	7.92906074199493e-12	5.69097898883575e-11	0.0180954
cg13384816	8	11728558	NA	NA	NA	NA	NA	NA	NA	NA	NA	NA	S_Shelf	0.02	Intergenic	Intergenic	Intergenic	protein_coding	-1601	ENSG00000164733	-0.0200645	75.3142	1.07382258261515e-07	5.20698013897678e-07	-0.00477659
cg13384849	5	173307471	NA	NA	NA	NA	NA	NA	NA	NA	NA	NA		0.03	Intergenic	Intergenic	Intergenic	protein_coding	-7812	ENSG00000113742	0.00180171	85.6203	0.507249	0.64146	0.00300555
cg13384949	1	2383501	NA	NA	NA	NA	NA	NA	NA	NA	NA	NA		0.05	Intron	Intron	Genic	protein_coding	-15397	ENSG00000149527	-0.0293718	28.3717	0.000392576	0.00122785	-0.031181
cg13384996	17	14738223	14737639	14738268	629	+	LTR	LTR/ERV1	LTR12D	1553118	LTR/ERV1/LTR12D/1553118	LTR/ERV1/LTR12D/1553118.1870138		0.08	Promoter	Promoter	Genic	lincRNA	268	ENSG00000238212	0.000722605	86.096	0.731303	0.82271	0.00275832
cg13385016	4	111538826	NA	NA	NA	NA	NA	NA	NA	NA	NA	NA	N_Shore	0.03	3' UTR	Other Genic	Genic	retained_intron	1156	ENSG00000164093	0.0345058	34.2061	0.0444513	0.0909071	0.058781
cg13385114	1	9656493	9656399	9656591	192	-	DNA	DNA/hAT-Charlie	MER58A	13799	DNA/hAT-Charlie/MER58A/13799	DNA/hAT-Charlie/MER58A/13799.16598		0.01	Promoter	Promoter	Genic	protein_coding	-462	ENSG00000188807	-0.0711477	56.3285	2.2377340091517e-20	2.94873120688876e-19	-0.0278109
cg13385156	4	1750374	NA	NA	NA	NA	NA	NA	NA	NA	NA	NA		0.03	Intergenic	Intergenic	Intergenic	retained_intron	4208	ENSG00000013810	0.000165039	5.9762	0.938001	0.962346	0.00410885
cg13385203	17	79216946	NA	NA	NA	NA	NA	NA	NA	NA	NA	NA	S_Shelf	0.08	Intergenic	Intergenic	Intergenic	processed_transcript	3232	ENSG00000224877	-0.0310028	69.1121	7.09107814425843e-13	5.56567164270867e-12	-0.0293789
cg13385210	17	38599271	NA	NA	NA	NA	NA	NA	NA	NA	NA	NA	Island	0.06	Promoter	Promoter	Genic	protein_coding	-431	ENSG00000141753	-0.0529718	46.9393	1.59219326293223e-12	1.21427172002805e-11	-0.0463277
cg13385220	1	202250453	NA	NA	NA	NA	NA	NA	NA	NA	NA	NA		0.01	Intron	Intron	Genic	processed_transcript	5024	ENSG00000133067	-0.246667	66.1523	3.67777924581895e-202	1.13450981438245e-198	-0.217508
cg13385521	17	29058706	NA	NA	NA	NA	NA	NA	NA	NA	NA	NA	Island	0.06	Promoter	Promoter	Genic	processed_transcript	-18	ENSG00000264538	0.00158494	5.93062	0.48148	0.618314	-0.000299168
cg13385568	11	134263043	NA	NA	NA	NA	NA	NA	NA	NA	NA	NA		0.02	Promoter	Promoter	Genic	protein_coding	-796	ENSG00000109956	-0.0237455	71.9403	3.24849203682922e-07	1.49464984400233e-06	-0.00488795
cg13385601	15	62612975	NA	NA	NA	NA	NA	NA	NA	NA	NA	NA		0.02	Intergenic	Intergenic	Intergenic	lincRNA	36586	ENSG00000260957	-0.0167261	74.1663	0.00121527	0.00351008	-0.000103682
cg13385644	11	116612907	NA	NA	NA	NA	NA	NA	NA	NA	NA	NA		0.02	Intergenic	Intergenic	Intergenic	nonsense_mediated_decay	20645	ENSG00000137656	0.000441272	85.1121	0.897195	0.936742	0.00243524
cg13385744	2	200245183	NA	NA	NA	NA	NA	NA	NA	NA	NA	NA		0.02	Exon	Exon	Genic	retained_intron	-11517	ENSG00000119042	0.00102427	87.6646	0.670156	0.77645	0.0022043
cg13385794	1	248469461	NA	NA	NA	NA	NA	NA	NA	NA	NA	NA		0.03	Intergenic	Intergenic	Intergenic	protein_coding	-10581	ENSG00000177201	0.0160298	64.836	0.0701418	0.134662	0.0369293
cg13385881	2	224810212	NA	NA	NA	NA	NA	NA	NA	NA	NA	NA	Island	0.05	Promoter	Promoter	Genic	protein_coding	-108	ENSG00000085449	-0.00465751	12.5476	0.228276	0.354223	-0.018041
cg13385995	1	99730419	NA	NA	NA	NA	NA	NA	NA	NA	NA	NA	S_Shore	0.04	Promoter	Promoter	Genic	protein_coding	571	ENSG00000117600	0.0299228	11.0775	1.80779880496741e-10	1.15324769082291e-09	0.0203755
cg13386084	11	102245639	102239898	102245923	6025	-	LINE	LINE/L1	L1PA2	720547	LINE/L1/L1PA2/720547	LINE/L1/L1PA2/720547.868323		0.07	Intron	Intron	Genic	retained_intron	12166	ENSG00000110330	0.00421182	65.8131	0.236787	0.364482	0.00700461
cg13386109	6	1318667	NA	NA	NA	NA	NA	NA	NA	NA	NA	NA	S_Shore	0.01	Intergenic	Intergenic	Intergenic	protein_coding	5992	ENSG00000164379	0.00665868	85.4357	0.0218571	0.0486793	0.008973
cg13386215	5	130540986	130540709	130541632	923	-	LINE	LINE/L1	L1ME3Cz	3180535	LINE/L1/L1ME3Cz/3180535	LINE/L1/L1ME3Cz/3180535.3833047		0.02	3' UTR	Other Genic	Genic	processed_transcript	2653	ENSG00000186687	-0.00103635	77.13	0.842496	0.900873	0.0117553
cg13386217	8	2019935	2019806	2020152	346	-	LTR	LTR/ERVL-MaLR	MLT1A	3743375	LTR/ERVL-MaLR/MLT1A/3743375	LTR/ERVL-MaLR/MLT1A/3743375.4512784		0.04	Intron	Intron	Genic	processed_transcript	-9986	ENSG00000036448	-0.0308991	66.2251	1.21453216766773e-07	5.85733222450986e-07	-0.0158493
cg13386234	14	23058032	NA	NA	NA	NA	NA	NA	NA	NA	NA	NA	Island	0.08	Promoter	Promoter	Genic	protein_coding	31	ENSG00000129562	-0.00137689	4.64733	0.331507	0.471354	-0.00352058
cg13386351	17	9479935	NA	NA	NA	NA	NA	NA	NA	NA	NA	NA	S_Shore	0.11	Promoter	Promoter	Genic	protein_coding	-9	ENSG00000166596	-0.00587517	7.49378	0.0230547	0.0510481	-0.0154577
cg13386353	19	49496997	NA	NA	NA	NA	NA	NA	NA	NA	NA	NA	S_Shore	0.08	Promoter	Promoter	Genic	protein_coding	124	ENSG00000183207	-0.00141207	8.34831	0.475593	0.612898	-0.0122552
cg13386634	6	169951905	169951890	169952036	146	-	DNA	DNA/hAT-Charlie	MER58A	3505961	DNA/hAT-Charlie/MER58A/3505961	DNA/hAT-Charlie/MER58A/3505961.4225505		0.06	Intron	Intron	Genic	processed_transcript	97424	ENSG00000184465	-0.0134483	73.6583	0.00651046	0.0163827	-0.00624356
cg13386712	1	150849166	NA	NA	NA	NA	NA	NA	NA	NA	NA	NA	Island	0.08	Promoter	Promoter	Genic	nonsense_mediated_decay	6	ENSG00000143437	-0.00118294	5.47566	0.534679	0.665566	-0.00405194
cg13386839	1	12250343	12250274	12250537	263	+	SINE	SINE/Alu	AluSx	19162	SINE/Alu/AluSx/19162	SINE/Alu/AluSx/19162.22914	N_Shore	0.02	Intron	Intron	Genic	miRNA	-1427	ENSG00000263676	-0.014923	84.1094	5.35091620066518e-05	0.000189066	-0.0121691
cg13386884	11	449359	449069	449367	298	-	SINE	SINE/Alu	AluSx	568111	SINE/Alu/AluSx/568111	SINE/Alu/AluSx/568111.684520	N_Shore	0.08	Promoter	Promoter	Genic	protein_coding	-921	ENSG00000174915	-0.00698464	81.2713	0.0483363	0.0977373	-0.00405215
cg13386903	6	167250429	167249945	167250704	759	-	LINE	LINE/L1	L1ME2	3503143	LINE/L1/L1ME2/3503143	LINE/L1/L1ME2/3503143.4222095		0.04	Intron	Intron	Genic	protein_coding	25570	ENSG00000071242	-0.0052497	83.3713	0.058373	0.115061	-0.00328228
cg13387050	6	42900231	NA	NA	NA	NA	NA	NA	NA	NA	NA	NA	S_Shelf	0.02	Intron	Intron	Genic	protein_coding	3249	ENSG00000137161	-0.00326246	80.006	0.433237	0.573415	0.00484426
cg13387071	6	100017449	100017300	100017594	294	-	SINE	SINE/Alu	AluSx	3408269	SINE/Alu/AluSx/3408269	SINE/Alu/AluSx/3408269.4107223	S_Shore	0.03	Promoter	Promoter	Genic	protein_coding	-600	ENSG00000112237	-0.0161444	57.9775	0.000323945	0.00102587	0.0111105
cg13387113	17	74696737	NA	NA	NA	NA	NA	NA	NA	NA	NA	NA		0.05	Intron	Intron	Genic	misc_RNA	3072	ENSG00000212418	-0.0110682	90.4061	0.00263742	0.00717244	-0.0110475
cg13387232	4	1387823	NA	NA	NA	NA	NA	NA	NA	NA	NA	NA	N_Shore	0.04	5' UTR	Other Genic	Genic	protein_coding	2483	ENSG00000179979	0.004659	83.8827	0.0277231	0.0600881	0.00626442
cg13387235	19	47633764	47633645	47633889	244	+	LINE	LINE/L2	L2a	1862645	LINE/L2/L2a/1862645	LINE/L2/L2a/1862645.2241389	N_Shore	0.04	Promoter	Promoter	Genic	protein_coding	-275	ENSG00000142230	-0.00404499	81.031	0.208478	0.32986	0.000165941
cg13387374	1	19411106	NA	NA	NA	NA	NA	NA	NA	NA	NA	NA		0.08	Promoter	Promoter	Genic	miRNA	-961	ENSG00000266098	0.00331467	79.4239	0.244148	0.373303	0.00719238
cg13387677	22	38203802	NA	NA	NA	NA	NA	NA	NA	NA	NA	NA	Island	0.09	Promoter	Promoter	Genic	protein_coding	-110	ENSG00000100116	0.000839378	3.00503	0.667113	0.774101	-0.00221578
cg13387826	1	2005260	NA	NA	NA	NA	NA	NA	NA	NA	NA	NA	Island	0.1	Promoter	Promoter	Genic	protein_coding	102	ENSG00000067606	0.00403079	95.6684	0.0496364	0.100024	0.00419698
cg13387854	5	2225323	NA	NA	NA	NA	NA	NA	NA	NA	NA	NA		0.03	Intergenic	Intergenic	Intergenic	misc_RNA	40499	ENSG00000201026	0.00120425	76.0088	0.854907	0.909087	0.013479
cg13387869	8	24776195	NA	NA	NA	NA	NA	NA	NA	NA	NA	NA	S_Shelf	0.01	3' UTR	Other Genic	Genic	protein_coding	3740	ENSG00000104722	-0.016949	81.1209	1.08136237616187e-06	4.69503566459635e-06	-0.00947155
cg13387924	6	33284384	NA	NA	NA	NA	NA	NA	NA	NA	NA	NA	N_Shore	0.04	Exon	Exon	Genic	protein_coding	1128	ENSG00000236104	0.00293708	83.367	0.357797	0.49879	0.00490772
cg13387972	10	334430	NA	NA	NA	NA	NA	NA	NA	NA	NA	NA		0.03	Intron	Intron	Genic	rRNA	-6365	ENSG00000201861	-0.0134117	75.571	0.00012901	0.000432717	-0.000664677
cg13387994	19	3786957	NA	NA	NA	NA	NA	NA	NA	NA	NA	NA	S_Shore	0.03	Promoter	Promoter	Genic	protein_coding	-543	ENSG00000007264	-0.0787204	48.9311	4.35636892220713e-37	1.36327072550126e-35	-0.0455864
cg13388111	11	61062665	NA	NA	NA	NA	NA	NA	NA	NA	NA	NA	Island	0.12	Promoter	Promoter	Genic	nonsense_mediated_decay	-98	ENSG00000167992	0.000246993	9.20161	0.928502	0.956341	-0.0156532
cg13388253	19	51505507	NA	NA	NA	NA	NA	NA	NA	NA	NA	NA	N_Shore	0.03	Promoter	Promoter	Genic	protein_coding	427	ENSG00000129455	0.0104395	58.9548	0.312047	0.450303	0.0368003
cg13388277	7	63504673	NA	NA	NA	NA	NA	NA	NA	NA	NA	NA	N_Shore	0.02	Intergenic	Intergenic	Intergenic	processed_transcript	-1148	ENSG00000214652	0.0391183	56.4268	6.31163713250248e-05	0.000220981	0.0750297
cg13388466	17	14201744	NA	NA	NA	NA	NA	NA	NA	NA	NA	NA	Island	0.08	Promoter	Promoter	Genic	lincRNA	-827	ENSG00000262786	0.0146557	53.2819	0.119786	0.210903	0.00895181
cg13388615	2	242878809	NA	NA	NA	NA	NA	NA	NA	NA	NA	NA	Island	0.09	Intron	Intron	Genic	antisense	2822	ENSG00000233806	0.00388462	95.6456	0.267006	0.399989	0.0039297
cg13388692	1	86081680	NA	NA	NA	NA	NA	NA	NA	NA	NA	NA	N_Shore	0.07	Intergenic	Intergenic	Intergenic	lincRNA	16866	ENSG00000230285	0.0774439	40.603	1.56762887555289e-11	1.0971225714401e-10	0.0713282
cg13388731	2	220143225	NA	NA	NA	NA	NA	NA	NA	NA	NA	NA	N_Shore	0.02	Promoter	Promoter	Genic	protein_coding	-333	ENSG00000127824	-0.158231	63.3366	1.53485908597854e-158	1.91676077619639e-155	-0.130505
cg13388769	3	159665668	NA	NA	NA	NA	NA	NA	NA	NA	NA	NA		0.01	Intron	Intron	Genic	protein_coding	-40869	ENSG00000168811	-0.0132005	69.7471	0.0705721	0.135361	0.0113565
cg13388830	10	103910870	103910563	103910879	316	-	SINE	SINE/Alu	AluSx	521630	SINE/Alu/AluSx/521630	SINE/Alu/AluSx/521630.629196	N_Shore	0.01	Intergenic	Intergenic	Intergenic	protein_coding	-1063	ENSG00000166197	-0.0250119	61.3072	3.1931929604159e-05	0.000116182	0.0111987
cg13388983	11	66824140	NA	NA	NA	NA	NA	NA	NA	NA	NA	NA	Island	0.08	Promoter	Promoter	Genic	protein_coding	-149	ENSG00000173156	0.0294375	11.7609	1.66139662637841e-12	1.26522826154342e-11	0.0100739
cg13388992	19	9945906	NA	NA	NA	NA	NA	NA	NA	NA	NA	NA	Island	0.1	Promoter	Promoter	Genic	processed_transcript	-27	ENSG00000127445	0.000616995	7.52516	0.818449	0.884589	-0.00866636
cg13389146	2	96808802	NA	NA	NA	NA	NA	NA	NA	NA	NA	NA	N_Shore	0.02	Intergenic	Intergenic	Intergenic	retained_intron	1554	ENSG00000158050	0.000485964	69.6784	0.92065	0.951359	0.0214114
cg13389209	9	137689064	137689045	137689324	279	-	LTR	LTR/ERVL-MaLR	MLT1C2	4136838	LTR/ERVL-MaLR/MLT1C2/4136838	LTR/ERVL-MaLR/MLT1C2/4136838.4987134	N_Shelf	0.01	Intron	Intron	Genic	processed_transcript	-11743	ENSG00000130635	-0.0119037	76.643	3.91518776807733e-06	1.59486972093805e-05	0.00359094
cg13389211	17	78027740	NA	NA	NA	NA	NA	NA	NA	NA	NA	NA		0.02	Intron	Intron	Genic	protein_coding	-4984	ENSG00000141519	-0.0124561	81.2505	0.000197412	0.00064498	-0.00629502
cg13389213	19	58838502	NA	NA	NA	NA	NA	NA	NA	NA	NA	NA	Island	0.07	Promoter	Promoter	Genic	protein_coding	117	ENSG00000182318	-0.000929898	5.89774	0.71018	0.806908	-0.00381933
cg13389229	3	49449900	NA	NA	NA	NA	NA	NA	NA	NA	NA	NA	Island	0.07	Promoter	Promoter	Genic	processed_transcript	50	ENSG00000145022	-0.00624076	7.31817	0.0163564	0.0375978	-0.0130052
cg13389382	9	140176236	NA	NA	NA	NA	NA	NA	NA	NA	NA	NA	S_Shore	0.02	3' UTR	Other Genic	Genic	protein_coding	4035	ENSG00000198113	-0.00536777	84.6307	0.0232519	0.0514368	-0.00303969
cg13389460	1	12080011	NA	NA	NA	NA	NA	NA	NA	NA	NA	NA	S_Shore	0.06	Promoter	Promoter	Genic	protein_coding	421	ENSG00000116691	-0.00054429	12.3871	0.850839	0.906455	-0.0167573
cg13389502	17	1961440	NA	NA	NA	NA	NA	NA	NA	NA	NA	NA	Island	0.13	Exon	Exon	Genic	protein_coding	1836	ENSG00000177374	0.0565089	59.8536	1.12727569013725e-11	7.99097187541918e-11	0.0307167
cg13389508	8	145012644	145012612	145012665	53	+	Low_complexity	Low_complexity	GA-rich	3951551	Low_complexity/GA-rich/3951551	Low_complexity/GA-rich/3951551.4763651	N_Shelf	0.01	Intron	Intron	Genic	protein_coding	1114	ENSG00000178209	0.0244081	39.2364	1.0377960702847e-07	5.04015069163128e-07	0.073861
cg13389575	13	48890413	NA	NA	NA	NA	NA	NA	NA	NA	NA	NA	N_Shore	0.05	Intron	Intron	Genic	processed_pseudogene	4197	ENSG00000238086	0.00620628	47.0125	0.444618	0.584099	0.0214706
cg13389611	3	179370465	NA	NA	NA	NA	NA	NA	NA	NA	NA	NA	Island	0.08	Promoter	Promoter	Genic	protein_coding	-78	ENSG00000058056	-0.00279931	14.813	0.497763	0.633061	-0.0266525
cg13389652	19	3481985	NA	NA	NA	NA	NA	NA	NA	NA	NA	NA	Island	0.08	Intergenic	Intergenic	Intergenic	protein_coding	-1445	ENSG00000095932	-0.0142226	93.351	0.014979	0.0347461	-0.0136416
cg13389684	2	170655297	NA	NA	NA	NA	NA	NA	NA	NA	NA	NA	Island	0.07	Promoter	Promoter	Genic	protein_coding	-25	ENSG00000138385	0.00158362	6.90761	0.583134	0.706833	-0.00389983
cg13389876	20	3212177	NA	NA	NA	NA	NA	NA	NA	NA	NA	NA	Island	0.07	Promoter	Promoter	Genic	processed_transcript	-971	ENSG00000088836	-0.00336912	84.0064	0.189305	0.305704	-0.0019572
cg13389944	9	135521307	NA	NA	NA	NA	NA	NA	NA	NA	NA	NA		0.04	Exon	Exon	Genic	protein_coding	17580	ENSG00000125485	-0.00161746	93.8248	0.534695	0.665578	0.000248996
cg13389958	7	27280924	NA	NA	NA	NA	NA	NA	NA	NA	NA	NA	N_Shore	0.02	Promoter	Promoter	Genic	lincRNA	-77	ENSG00000253308	0.0226368	32.1562	0.0397376	0.0824376	0.0535932
cg13390007	1	36930317	NA	NA	NA	NA	NA	NA	NA	NA	NA	NA	S_Shore	0.02	Promoter	Promoter	Genic	protein_coding	-279	ENSG00000116898	0.000540921	6.50888	0.776852	0.855629	0.00544704
cg13390022	1	182993471	NA	NA	NA	NA	NA	NA	NA	NA	NA	NA	S_Shore	0.04	Promoter	Promoter	Genic	protein_coding	876	ENSG00000135862	0.0122048	14.9551	0.0140281	0.0327635	0.00330812
cg13390059	1	88261783	NA	NA	NA	NA	NA	NA	NA	NA	NA	NA		0.02	Intergenic	Intergenic	Intergenic	lincRNA	109614	ENSG00000224235	-0.0218546	68.2578	0.000498577	0.00153467	0.000412543
cg13390101	9	117557209	117556678	117557472	794	+	LINE	LINE/L1	L1MA4A	4099352	LINE/L1/L1MA4A/4099352	LINE/L1/L1MA4A/4099352.4942910		0.01	Intron	Intron	Genic	miRNA	2735	ENSG00000221734	-0.0027765	82.3862	0.408453	0.549624	0.00273276
cg13390231	9	97488597	97488513	97488729	216	-	SINE	SINE/Alu	AluJb	4065407	SINE/Alu/AluJb/4065407	SINE/Alu/AluJb/4065407.4901924	N_Shore	0.02	Promoter	Promoter	Genic	protein_coding	-386	ENSG00000148120	-0.0844462	44.8143	4.99970910298777e-33	1.28660571194791e-31	-0.0418037
cg13390284	1	65531864	NA	NA	NA	NA	NA	NA	NA	NA	NA	NA	N_Shore	0.03	Intergenic	Intergenic	Intergenic	lincRNA	1556	ENSG00000231485	-0.0934022	43.4391	2.37608434248171e-22	3.52173203673096e-21	-0.0606789
cg13390326	5	43034102	NA	NA	NA	NA	NA	NA	NA	NA	NA	NA	N_Shelf	0.03	Promoter	Promoter	Genic	lincRNA	284	ENSG00000272382	-0.00744985	53.0982	0.076264	0.144603	0.0236966
cg13390332	17	78971641	NA	NA	NA	NA	NA	NA	NA	NA	NA	NA	N_Shore	0.04	Intron	Intron	Genic	antisense	2286	ENSG00000263218	-0.123121	77.0962	3.33931796140273e-80	5.66176018542851e-78	-0.114047
cg13390361	8	43058087	43058050	43058212	162	+	SINE	SINE/Alu	FRAM	3806745	SINE/Alu/FRAM/3806745	SINE/Alu/FRAM/3806745.4588667	N_Shore	0.03	Downstream	Other Genic	Genic	retained_intron	6776	ENSG00000165102	-0.0402587	61.3024	6.22165499015804e-12	4.50564495712387e-11	-0.0161037
cg13390372	4	6753778	6753769	6753893	124	-	SINE	SINE/MIR	MIR	2757832	SINE/MIR/MIR/2757832	SINE/MIR/MIR/2757832.3319509		0.02	Intergenic	Intergenic	Intergenic	processed_transcript	-29324	ENSG00000170871	0.0258373	70.0956	8.26087446433947e-11	5.43008158973507e-10	0.0463817
cg13390385	1	7113332	NA	NA	NA	NA	NA	NA	NA	NA	NA	NA		0.03	Intron	Intron	Genic	antisense	-38993	ENSG00000237365	0.0261247	61.6332	6.88850467021576e-06	2.72514801073408e-05	0.0499673
cg13390388	8	25792193	NA	NA	NA	NA	NA	NA	NA	NA	NA	NA		0.04	Intron	Intron	Genic	pseudogene	9192	ENSG00000248731	0.0122835	80.6079	0.00331472	0.00884847	0.0169977
cg13390441	9	132962957	NA	NA	NA	NA	NA	NA	NA	NA	NA	NA		0.02	Promoter	Promoter	Genic	protein_coding	85	ENSG00000107130	-0.0781796	62.7954	6.00282067202994e-29	1.27110288928314e-27	-0.0498032
cg13390444	22	26839207	NA	NA	NA	NA	NA	NA	NA	NA	NA	NA		0.08	3' UTR	Other Genic	Genic	processed_transcript	9651	ENSG00000100099	-0.00163129	93.9428	0.661541	0.769895	-0.00120287
cg13390480	6	33138503	NA	NA	NA	NA	NA	NA	NA	NA	NA	NA		0.02	Intron	Intron	Genic	processed_transcript	7167	ENSG00000204248	-0.0186836	81.2338	5.36580789663393e-12	3.90865433042806e-11	-0.0124979
cg13390484	9	80765924	NA	NA	NA	NA	NA	NA	NA	NA	NA	NA	Island	0.05	Promoter	Promoter	Genic	processed_pseudogene	185	ENSG00000233457	0.00825377	79.0019	0.0668479	0.12927	0.0136505
cg13390570	5	1255616	NA	NA	NA	NA	NA	NA	NA	NA	NA	NA	N_Shore	0.04	Intron	Intron	Genic	retained_intron	11023	ENSG00000164362	0.040976	64.4047	3.80723291357254e-09	2.14139496805289e-08	0.0570825
cg13390630	20	44803246	NA	NA	NA	NA	NA	NA	NA	NA	NA	NA	Island	0.12	Exon	Exon	Genic	lincRNA	-3370	ENSG00000229957	0.0177625	8.38274	2.73274811039451e-14	2.39181423343051e-13	0.0048195
cg13390740	8	225659	NA	NA	NA	NA	NA	NA	NA	NA	NA	NA		0.01	Intergenic	Intergenic	Intergenic	processed_pseudogene	11344	ENSG00000254104	-0.00467353	85.1936	0.0802791	0.151044	-0.00219926
cg13390743	18	65183352	NA	NA	NA	NA	NA	NA	NA	NA	NA	NA	Island	0.1	Promoter	Promoter	Genic	lincRNA	-431	ENSG00000265533	0.00770294	12.8936	0.0111469	0.0266518	-0.0176343
cg13390800	11	6677919	NA	NA	NA	NA	NA	NA	NA	NA	NA	NA	S_Shore	0.02	Promoter	Promoter	Genic	protein_coding	-834	ENSG00000166341	-0.0125882	64.5649	0.0970774	0.177147	0.0136848
cg13390808	20	20033098	NA	NA	NA	NA	NA	NA	NA	NA	NA	NA	Island	0.06	Promoter	Promoter	Genic	protein_coding	12	ENSG00000101343	0.000879924	5.90405	0.592881	0.714912	-0.000951353
cg13390867	9	86717438	NA	NA	NA	NA	NA	NA	NA	NA	NA	NA		0.06	Intergenic	Intergenic	Intergenic	processed_pseudogene	23939	ENSG00000270166	0.0774384	15.9051	1.59821473436036e-22	2.39014632554437e-21	0.059942
cg13390975	5	34915890	NA	NA	NA	NA	NA	NA	NA	NA	NA	NA	Island	0.08	Promoter	Promoter	Genic	processed_transcript	33	ENSG00000113460	0.00181066	4.21071	0.532275	0.663492	-0.000263888
cg13390998	8	145670370	NA	NA	NA	NA	NA	NA	NA	NA	NA	NA	Island	0.06	Promoter	Promoter	Genic	protein_coding	-543	ENSG00000160949	0.00349452	5.23604	0.109391	0.195619	0.00263921
cg13391028	11	130657123	NA	NA	NA	NA	NA	NA	NA	NA	NA	NA		0.02	Intergenic	Intergenic	Intergenic	processed_pseudogene	3797	ENSG00000255352	-0.0339968	73.7844	6.82221410226432e-18	7.70456149690693e-17	-0.0169629
cg13391079	13	25212556	NA	NA	NA	NA	NA	NA	NA	NA	NA	NA	Island	0.08	Intergenic	Intergenic	Intergenic	miRNA	29339	ENSG00000211508	0.00673718	71.0171	0.247704	0.37748	0.00971653
cg13391116	11	86383236	NA	NA	NA	NA	NA	NA	NA	NA	NA	NA	Island	0.05	Promoter	Promoter	Genic	protein_coding	4	ENSG00000151376	0.0127655	7.14893	6.14484405042996e-05	0.00021549	0.00928039
cg13391235	16	85316611	85316408	85316740	332	-	LTR	LTR/ERVL-MaLR	MLT1F	1517884	LTR/ERVL-MaLR/MLT1F/1517884	LTR/ERVL-MaLR/MLT1F/1517884.1828269	N_Shore	0.02	Promoter	Promoter	Genic	lincRNA	47	ENSG00000179219	-0.0541886	56.9932	1.23828020302768e-15	1.19650825508618e-14	-0.0189037
cg13391244	7	120629638	NA	NA	NA	NA	NA	NA	NA	NA	NA	NA		0.03	Promoter	Promoter	Genic	protein_coding	-15	ENSG00000106034	-0.217774	40.4146	2.37336491760445e-61	2.10435810591175e-59	-0.186907
cg13391313	17	80330415	NA	NA	NA	NA	NA	NA	NA	NA	NA	NA	N_Shore	0.04	Intergenic	Intergenic	Intergenic	protein_coding	-1738	ENSG00000181408	-0.000567681	47.6594	0.939011	0.962916	0.0237501
cg13391363	6	30710682	NA	NA	NA	NA	NA	NA	NA	NA	NA	NA	Island	0.11	Promoter	Promoter	Genic	antisense	-24	ENSG00000272273	0.000251466	3.20889	0.859495	0.912065	-0.00309372
cg13391381	9	35908995	35908939	35909128	189	+	SINE	SINE/MIR	MIRb	4003726	SINE/MIR/MIRb/4003726	SINE/MIR/MIRb/4003726.4826567		0.03	Promoter	Promoter	Genic	lincRNA	-485	ENSG00000235387	-0.0157752	80.7446	5.31578462210619e-09	2.94891819630023e-08	-0.0100381
cg13391455	2	84521105	NA	NA	NA	NA	NA	NA	NA	NA	NA	NA	S_Shelf	0.01	Intergenic	Intergenic	Intergenic	transcribed_processed_pseudogene	3204	ENSG00000182814	-0.0246218	81.0323	8.10696276943147e-13	6.32985025482976e-12	-0.0169955
cg13391456	1	24127242	NA	NA	NA	NA	NA	NA	NA	NA	NA	NA	Island	0.12	Promoter	Promoter	Genic	processed_transcript	0	ENSG00000117308	-0.00026816	4.37737	0.885903	0.929245	-0.00363089
cg13391471	11	88137627	NA	NA	NA	NA	NA	NA	NA	NA	NA	NA		0.01	Intergenic	Intergenic	Intergenic	processed_pseudogene	4764	ENSG00000249489	0.00570982	77.2712	0.228896	0.354951	0.0201332
cg13391488	9	117068532	NA	NA	NA	NA	NA	NA	NA	NA	NA	NA		0.05	Promoter	Promoter	Genic	processed_transcript	39	ENSG00000196739	-0.0334863	81.3334	6.29718474316399e-27	1.19623069312938e-25	-0.0305532
cg13391607	9	81718493	81712768	81718795	6027	-	LINE	LINE/L1	L1PA2	4042226	LINE/L1/L1PA2/4042226	LINE/L1/L1PA2/4042226.4873337		0.09	Intergenic	Intergenic	Intergenic	lincRNA	42096	ENSG00000260995	-0.00951703	93.7252	0.000981503	0.00287907	-0.008569
cg13391638	7	112430772	NA	NA	NA	NA	NA	NA	NA	NA	NA	NA	S_Shore	0.06	Promoter	Promoter	Genic	protein_coding	-125	ENSG00000146802	-0.00318705	7.31636	0.282736	0.417871	-0.00885662
cg13391675	2	80009927	NA	NA	NA	NA	NA	NA	NA	NA	NA	NA		0.02	Intron	Intron	Genic	miRNA	-11469	ENSG00000263566	-0.19906	55.8616	2.32530931086408e-42	9.29761589697682e-41	-0.162539
cg13391740	6	28834425	28833265	28834781	1516	-	LTR	LTR/ERV1	LTR12C	3311763	LTR/ERV1/LTR12C/3311763	LTR/ERV1/LTR12C/3311763.3990054	S_Shelf	0.07	Intergenic	Intergenic	Intergenic	lincRNA	-2018	ENSG00000225595	0.0080584	52.4557	0.0599847	0.117799	0.00868364
cg13391820	12	4384404	NA	NA	NA	NA	NA	NA	NA	NA	NA	NA	Island	0.08	Promoter	Promoter	Genic	antisense	-173	ENSG00000255920	-0.0106391	10.9052	0.000700762	0.00210628	-0.028264
cg13391849	1	27113508	NA	NA	NA	NA	NA	NA	NA	NA	NA	NA	N_Shore	0.02	Promoter	Promoter	Genic	protein_coding	-455	ENSG00000060642	0.00247363	8.6761	0.218492	0.342227	0.00125574
cg13391872	9	16718892	NA	NA	NA	NA	NA	NA	NA	NA	NA	NA		0.01	Intron	Intron	Genic	antisense	-7920	ENSG00000234779	-0.00784226	83.6348	0.00283236	0.00766017	-0.00393376
cg13391935	1	244221181	NA	NA	NA	NA	NA	NA	NA	NA	NA	NA	S_Shelf	0.01	Intergenic	Intergenic	Intergenic	protein_coding	-6451	ENSG00000268146	0.00192087	86.7868	0.504579	0.639112	0.00366185
cg13392029	1	44400749	NA	NA	NA	NA	NA	NA	NA	NA	NA	NA	N_Shore	0.01	Promoter	Promoter	Genic	protein_coding	-282	ENSG00000117407	-0.0912812	53.1364	4.37364822758464e-57	3.2870670140112e-55	-0.0440489
cg13392052	1	93427468	NA	NA	NA	NA	NA	NA	NA	NA	NA	NA	Island	0.12	Promoter	Promoter	Genic	protein_coding	-411	ENSG00000154511	-0.0022078	3.35995	0.228694	0.354716	-0.00548015
cg13392078	9	36036514	NA	NA	NA	NA	NA	NA	NA	NA	NA	NA	N_Shore	0.06	Promoter	Promoter	Genic	protein_coding	84	ENSG00000122707	0.0506458	49.4157	0.016744	0.0383997	0.0580095
cg13392125	5	1193503	NA	NA	NA	NA	NA	NA	NA	NA	NA	NA	N_Shore	0.05	Intergenic	Intergenic	Intergenic	nonsense_mediated_decay	-8207	ENSG00000174358	-0.00155331	78.9457	0.686585	0.789063	0.00390503
cg13392140	9	131785408	NA	NA	NA	NA	NA	NA	NA	NA	NA	NA		0.04	Intron	Intron	Genic	nonsense_mediated_decay	-1918	ENSG00000148341	-0.000635884	85.9248	0.764064	0.846503	-3.59936e-05
cg13392150	1	27648632	NA	NA	NA	NA	NA	NA	NA	NA	NA	NA	Island	0.12	Promoter	Promoter	Genic	protein_coding	-19	ENSG00000186501	-0.000442037	4.16286	0.806079	0.876137	-0.00372249
cg13392258	17	77806190	NA	NA	NA	NA	NA	NA	NA	NA	NA	NA	Island	0.05	Intergenic	Intergenic	Intergenic	protein_coding	5490	ENSG00000141582	0.0838348	42.6364	2.63392256571437e-13	2.14081758232127e-12	0.0970524
cg13392293	9	123342137	NA	NA	NA	NA	NA	NA	NA	NA	NA	NA	Island	0.06	Promoter	Promoter	Genic	nonsense_mediated_decay	146	ENSG00000136861	-0.00617221	10.6504	0.218695	0.342463	-0.0202648
cg13392302	8	143761697	NA	NA	NA	NA	NA	NA	NA	NA	NA	NA		0.02	Promoter	Promoter	Genic	protein_coding	-177	ENSG00000167653	-0.0183695	83.3247	9.7163358683941e-11	6.3485313578394e-10	-0.0148544
cg13392320	7	40788535	NA	NA	NA	NA	NA	NA	NA	NA	NA	NA		0.01	Intron	Intron	Genic	sense_intronic	-26622	ENSG00000227658	-0.0209116	78.9853	7.48852445864123e-09	4.09391355979882e-08	-0.00960703
cg13392385	2	203236058	203235761	203236058	297	-	SINE	SINE/Alu	AluY	2174967	SINE/Alu/AluY/2174967	SINE/Alu/AluY/2174967.2619101	N_Shelf	0.04	Intergenic	Intergenic	Intergenic	lincRNA	4269	ENSG00000273456	0.002636	86.174	0.250933	0.381331	0.0031597
cg13392422	6	17032554	NA	NA	NA	NA	NA	NA	NA	NA	NA	NA		0.05	Intergenic	Intergenic	Intergenic	protein_coding	-69935	ENSG00000230873	-0.000959743	85.8937	0.728835	0.820849	-0.000680449
cg13392468	9	139701199	NA	NA	NA	NA	NA	NA	NA	NA	NA	NA	N_Shore	0.02	Promoter	Promoter	Genic	processed_transcript	-38	ENSG00000213213	-0.0154465	79.6602	1.35870758751924e-08	7.23270501299859e-08	-0.00677261
cg13392512	9	67273531	NA	NA	NA	NA	NA	NA	NA	NA	NA	NA		0.02	Exon	Exon	Genic	transcribed_unprocessed_pseudogene	-11767	ENSG00000228522	-0.0433848	50.9106	1.43864742792316e-22	2.15705271195505e-21	-0.00248249
cg13392534	20	3827558	NA	NA	NA	NA	NA	NA	NA	NA	NA	NA	Island	0.13	Promoter	Promoter	Genic	protein_coding	68	ENSG00000088888	-0.00201961	2.83065	0.316048	0.454636	-0.00515701
cg13392571	1	3059774	NA	NA	NA	NA	NA	NA	NA	NA	NA	NA	S_Shore	0.06	Intron	Intron	Genic	antisense	-9501	ENSG00000226286	-0.00219155	93.1259	0.461005	0.599498	-0.00207781
cg13392587	17	40689561	NA	NA	NA	NA	NA	NA	NA	NA	NA	NA	S_Shore	0.04	Promoter	Promoter	Genic	protein_coding	605	ENSG00000108784	-0.005367	82.1098	0.0819813	0.153762	-0.00231139
cg13392687	11	94502558	NA	NA	NA	NA	NA	NA	NA	NA	NA	NA	Island	0.12	Intron	Intron	Genic	protein_coding	1021	ENSG00000166025	0.0646627	6.90787	1.89871642682256e-36	5.77139145139309e-35	0.0567719
cg13392793	11	69533448	69533169	69533563	394	-	LTR	LTR/ERVL-MaLR	MLT1C2	669066	LTR/ERVL-MaLR/MLT1C2/669066	LTR/ERVL-MaLR/MLT1C2/669066.806397		0.02	Intergenic	Intergenic	Intergenic	protein_coding	-14038	ENSG00000162344	-0.0124919	70.2623	0.11879	0.209436	0.00790101
cg13392848	6	169545058	NA	NA	NA	NA	NA	NA	NA	NA	NA	NA		0.03	Intergenic	Intergenic	Intergenic	lincRNA	17338	ENSG00000223485	-0.0104134	83.8835	3.72654368642734e-05	0.000134427	-0.00813357
cg13392855	8	40756135	NA	NA	NA	NA	NA	NA	NA	NA	NA	NA	S_Shore	0.01	Promoter	Promoter	Genic	protein_coding	-783	ENSG00000165061	-0.00741471	79.2486	0.0592857	0.116618	0.00340242
cg13392861	9	37914861	NA	NA	NA	NA	NA	NA	NA	NA	NA	NA		0.03	Intron	Intron	Genic	processed_transcript	-10511	ENSG00000122696	-0.00721572	76.8079	0.0404878	0.0837997	0.00411143
cg13392874	2	215493830	NA	NA	NA	NA	NA	NA	NA	NA	NA	NA		0.02	Intron	Intron	Genic	antisense	55140	ENSG00000197585	0.000624664	77.3082	0.892577	0.93372	0.0131427
cg13392885	2	161593271	NA	NA	NA	NA	NA	NA	NA	NA	NA	NA		0.01	Intergenic	Intergenic	Intergenic	misc_RNA	-140787	ENSG00000244372	-0.021852	79.486	3.1714340914558e-10	1.97878884714793e-09	-0.0114731
cg13392957	1	147782279	NA	NA	NA	NA	NA	NA	NA	NA	NA	NA	Island	0.05	Intergenic	Intergenic	Intergenic	processed_pseudogene	7850	ENSG00000235988	0.0366293	67.5482	0.000176817	0.000581649	0.0468591
cg13393001	11	64146822	NA	NA	NA	NA	NA	NA	NA	NA	NA	NA		0.05	Intergenic	Intergenic	Intergenic	miRNA	10748	ENSG00000221273	-0.0208755	82.0569	1.79133896546331e-10	1.14327679748166e-09	-0.0185764
cg13393009	1	154546174	154546169	154546217	48	+	LINE	LINE/L2	L2b	222111	LINE/L2/L2b/222111	LINE/L2/L2b/222111.268386	S_Shore	0.01	Intron	Intron	Genic	protein_coding	5917	ENSG00000160716	-0.0154143	57.9907	0.00614752	0.0155521	0.0256376
cg13393036	8	95962371	NA	NA	NA	NA	NA	NA	NA	NA	NA	NA	Island	0.09	Promoter	Promoter	Genic	sense_intronic	-82	ENSG00000253878	0.0874229	33.3821	3.88932269190511e-15	3.62745157627077e-14	0.0581334
cg13393110	19	52873106	NA	NA	NA	NA	NA	NA	NA	NA	NA	NA	Island	0.09	Promoter	Promoter	Genic	protein_coding	-64	ENSG00000221923	0.0195157	11.0197	1.62557725246709e-09	9.46898965225527e-09	0.000348197
cg13393163	5	60586484	NA	NA	NA	NA	NA	NA	NA	NA	NA	NA		0.02	Intergenic	Intergenic	Intergenic	lincRNA	-25728	ENSG00000249279	0.00361032	80.6804	0.435837	0.575854	0.0106391
cg13393195	12	113659153	NA	NA	NA	NA	NA	NA	NA	NA	NA	NA	Island	0.09	Promoter	Promoter	Genic	protein_coding	-81	ENSG00000186815	-0.00765875	7.82928	0.000509788	0.00156688	-0.0174266
cg13393201	19	49179566	NA	NA	NA	NA	NA	NA	NA	NA	NA	NA	N_Shelf	0.03	Intron	Intron	Genic	protein_coding	-3228	ENSG00000142233	0.00240498	84.3694	0.384982	0.526388	0.00432105
cg13393204	11	86748738	NA	NA	NA	NA	NA	NA	NA	NA	NA	NA	Island	0.13	Promoter	Promoter	Genic	protein_coding	-148	ENSG00000166575	0.00955009	10.4399	9.57764093004296e-05	0.000327023	-0.0112712
cg13393276	11	13484763	NA	NA	NA	NA	NA	NA	NA	NA	NA	NA	Island	0.08	Promoter	Promoter	Genic	nonsense_mediated_decay	10	ENSG00000148925	-0.00138998	5.925	0.577564	0.702141	-0.00503312
cg13393327	8	128306948	NA	NA	NA	NA	NA	NA	NA	NA	NA	NA		0.03	Intron	Intron	Genic	processed_pseudogene	2470	ENSG00000271509	-0.00590041	73.7322	0.254577	0.385569	0.00853316
cg13393408	9	132874232	NA	NA	NA	NA	NA	NA	NA	NA	NA	NA		0.04	Intron	Intron	Genic	processed_transcript	4434	ENSG00000148358	0.00479372	87.6506	0.0701476	0.134671	0.00505522
cg13393433	10	63525851	NA	NA	NA	NA	NA	NA	NA	NA	NA	NA		0.02	3' UTR	Other Genic	Genic	lincRNA	55153	ENSG00000233643	0.0430529	19.3777	6.7788743988194e-08	3.3591578966177e-07	0.0513295
cg13393476	19	39894666	NA	NA	NA	NA	NA	NA	NA	NA	NA	NA	Island	0.11	Intergenic	Intergenic	Intergenic	protein_coding	-2787	ENSG00000128016	-0.00116648	4.24766	0.633494	0.747982	-0.00438755
cg13393512	9	135749454	NA	NA	NA	NA	NA	NA	NA	NA	NA	NA	N_Shelf	0.04	Intron	Intron	Genic	protein_coding	-3960	ENSG00000165698	-0.0077543	83.8828	0.0100487	0.0242636	-0.00614894
cg13393580	1	1295077	NA	NA	NA	NA	NA	NA	NA	NA	NA	NA	S_Shelf	0.06	Intron	Intron	Genic	protein_coding	-1154	ENSG00000162576	-0.0040194	85.1454	0.359742	0.500848	-0.00346288
cg13393585	17	1134906	1134787	1135001	214	+	LINE	LINE/L2	L2c	1527729	LINE/L2/L2c/1527729	LINE/L2/L2c/1527729.1839657	S_Shore	0.05	Intergenic	Intergenic	Intergenic	processed_transcript	-2591	ENSG00000159842	-0.0531413	22.3	7.55597439372967e-20	9.63306917749037e-19	-0.0615785
cg13393601	2	69534855	NA	NA	NA	NA	NA	NA	NA	NA	NA	NA	S_Shore	0.04	Intergenic	Intergenic	Intergenic	misc_RNA	-26877	ENSG00000252250	-0.00491101	5.92519	0.0315002	0.0672307	-0.00307964
cg13393612	7	101560291	NA	NA	NA	NA	NA	NA	NA	NA	NA	NA	S_Shore	0.05	Intron	Intron	Genic	processed_transcript	4223	ENSG00000257923	0.00576046	90.1987	0.00792792	0.0195864	0.00575519
cg13393711	5	176002121	NA	NA	NA	NA	NA	NA	NA	NA	NA	NA		0.02	Exon	Exon	Genic	protein_coding	9814	ENSG00000074276	-0.00720587	82.0811	0.00413299	0.010829	-0.0022084
cg13393754	6	114292725	NA	NA	NA	NA	NA	NA	NA	NA	NA	NA	Island	0.13	Promoter	Promoter	Genic	antisense	43	ENSG00000228624	-0.00102856	4.42071	0.620103	0.737151	-0.00425936
cg13393778	19	10342129	NA	NA	NA	NA	NA	NA	NA	NA	NA	NA	Island	0.1	Promoter	Promoter	Genic	protein_coding	-167	ENSG00000130816	-0.000756248	9.53706	0.766647	0.848405	-0.0167221
cg13393782	1	3099804	NA	NA	NA	NA	NA	NA	NA	NA	NA	NA	N_Shelf	0.04	Intron	Intron	Genic	antisense	-49531	ENSG00000226286	-0.0555212	39.1212	2.67457514494035e-22	3.95209733086938e-21	-0.0355375
cg13393785	19	8317932	NA	NA	NA	NA	NA	NA	NA	NA	NA	NA		0.02	Intron	Intron	Genic	retained_intron	2522	ENSG00000090661	-0.103095	66.0284	1.13689226005647e-130	7.37746699724775e-128	-0.0784895
cg13393793	19	16686742	NA	NA	NA	NA	NA	NA	NA	NA	NA	NA	S_Shelf	0.07	3' UTR	Other Genic	Genic	retained_intron	2846	ENSG00000105085	-0.00110785	80.5244	0.684017	0.787073	0.00189042
cg13393809	2	239974467	NA	NA	NA	NA	NA	NA	NA	NA	NA	NA	Island	0.08	3' UTR	Other Genic	Genic	protein_coding	14210	ENSG00000068024	0.000667484	87.6468	0.777507	0.856098	0.00247659
cg13393830	19	52391605	NA	NA	NA	NA	NA	NA	NA	NA	NA	NA	S_Shore	0.03	Promoter	Promoter	Genic	antisense	327	ENSG00000268095	0.0766709	62.6101	5.17956583825648e-28	1.04338214197654e-26	0.0995957
cg13393851	5	140731930	NA	NA	NA	NA	NA	NA	NA	NA	NA	NA	Island	0.08	Exon	Exon	Genic	protein_coding	2102	ENSG00000254221	0.0408341	27.0428	6.28026324962638e-16	6.19922018840133e-15	0.0147441
cg13393914	5	132299712	NA	NA	NA	NA	NA	NA	NA	NA	NA	NA	Island	0.05	Promoter	Promoter	Genic	lincRNA	250	ENSG00000272023	-0.00114102	5.41101	0.634359	0.748661	-0.000563751
cg13393917	1	114521301	NA	NA	NA	NA	NA	NA	NA	NA	NA	NA		0.03	Promoter	Promoter	Genic	protein_coding	-762	ENSG00000116774	-0.0182851	76.0546	1.14615250021658e-06	4.96346280158642e-06	-0.0060616
cg13393964	16	20753279	NA	NA	NA	NA	NA	NA	NA	NA	NA	NA	Island	0.04	Promoter	Promoter	Genic	protein_coding	127	ENSG00000066654	-0.00626433	4.58315	8.85175218519952e-05	0.000303728	-0.00320538
cg13393978	7	79081670	NA	NA	NA	NA	NA	NA	NA	NA	NA	NA	Island	0.1	Promoter	Promoter	Genic	antisense	-528	ENSG00000234456	0.0530801	4.40796	3.35071868780143e-37	1.05351009817518e-35	0.0500968
cg13394022	7	8302831	8302800	8302944	144	-	SINE	SINE/MIR	MIR	3521335	SINE/MIR/MIR/3521335	SINE/MIR/MIR/3521335.4244000	S_Shore	0.03	Promoter	Promoter	Genic	protein_coding	-514	ENSG00000003147	0.00538972	75.8274	0.278639	0.413204	0.017864
cg13394060	9	140704065	NA	NA	NA	NA	NA	NA	NA	NA	NA	NA	Island	0.06	Intron	Intron	Genic	retained_intron	-3878	ENSG00000181090	0.00639247	86.0791	0.0301583	0.0647052	0.00672004
cg13394083	3	150321718	NA	NA	NA	NA	NA	NA	NA	NA	NA	NA	Island	0.06	Promoter	Promoter	Genic	protein_coding	595	ENSG00000198843	-0.00352567	7.70071	0.0667837	0.129162	-0.0104248
cg13394182	8	144403454	NA	NA	NA	NA	NA	NA	NA	NA	NA	NA	Island	0.06	3' UTR	Other Genic	Genic	protein_coding	-5477	ENSG00000184428	-0.00574839	54.3951	0.467421	0.605303	0.00189176
cg13394191	8	127822176	NA	NA	NA	NA	NA	NA	NA	NA	NA	NA		0.02	Intergenic	Intergenic	Intergenic	lincRNA	-19294	ENSG00000253573	-0.00982715	53.7973	0.372526	0.513868	0.0287549
cg13394216	6	1635808	NA	NA	NA	NA	NA	NA	NA	NA	NA	NA		0.06	Intron	Intron	Genic	processed_transcript	-9385	ENSG00000112699	-0.00194186	90.7961	0.542297	0.672233	-0.00199691
cg13394305	2	190445728	NA	NA	NA	NA	NA	NA	NA	NA	NA	NA	Island	0.14	Promoter	Promoter	Genic	protein_coding	-115	ENSG00000138449	0.00568759	3.81939	0.00324978	0.00868905	0.00321302
cg13394310	19	7599477	NA	NA	NA	NA	NA	NA	NA	NA	NA	NA	Island	0.03	Promoter	Promoter	Genic	protein_coding	74	ENSG00000032444	0.00415023	5.955	0.0593582	0.116743	0.00813634
cg13394473	9	37007515	NA	NA	NA	NA	NA	NA	NA	NA	NA	NA		0.08	Exon	Exon	Genic	protein_coding	-4766	ENSG00000196092	0.00589221	86.0105	0.0464313	0.0944378	0.00793873
cg13394491	5	15737401	15737286	15737482	196	+	LINE	LINE/L2	L2c	3028772	LINE/L2/L2c/3028772	LINE/L2/L2c/3028772.3648115		0.01	Intron	Intron	Genic	protein_coding	121310	ENSG00000183580	-0.0348727	72.2233	1.71874635933726e-12	1.30748146113086e-11	-0.0132466
cg13394530	9	34612526	NA	NA	NA	NA	NA	NA	NA	NA	NA	NA	Island	0.07	Promoter	Promoter	Genic	protein_coding	-425	ENSG00000164967	-0.00245003	11.6371	0.474791	0.612165	-0.0199276
cg13394559	3	117379820	117379778	117379888	110	+	SINE	SINE/MIR	MIR3	2625381	SINE/MIR/MIR3/2625381	SINE/MIR/MIR3/2625381.3159023		0.01	Intron	Intron	Genic	processed_pseudogene	14171	ENSG00000240393	-0.0308685	76.4251	3.36322153983872e-14	2.92314365837422e-13	-0.0150168
cg13394713	8	79031638	NA	NA	NA	NA	NA	NA	NA	NA	NA	NA		0.02	Intergenic	Intergenic	Intergenic	lincRNA	-28698	ENSG00000254001	-0.0014349	72.6001	0.777898	0.856404	0.0167953
cg13394785	7	102151231	102150946	102151251	305	-	SINE	SINE/Alu	AluSx	3658773	SINE/Alu/AluSx/3658773	SINE/Alu/AluSx/3658773.4410073	N_Shore	0.03	Intron	Intron	Genic	miRNA	-3497	ENSG00000238392	-0.0191278	58.2174	1.57969041219195e-05	5.97709089579806e-05	0.00790986
cg13394857	1	48714003	NA	NA	NA	NA	NA	NA	NA	NA	NA	NA		0.01	3' UTR	Other Genic	Genic	processed_transcript	7947	ENSG00000117834	0.000402318	84.4209	0.871879	0.920213	0.00350316
cg13394990	13	113537737	NA	NA	NA	NA	NA	NA	NA	NA	NA	NA	S_Shore	0.09	3' UTR	Other Genic	Genic	pseudogene	-1814	ENSG00000234603	-0.013952	82.0482	0.0224409	0.0498318	-0.0106219
cg13395035	17	19912177	NA	NA	NA	NA	NA	NA	NA	NA	NA	NA	N_Shore	0.1	Promoter	Promoter	Genic	antisense	370	ENSG00000261033	-0.000590975	4.29635	0.72076	0.814832	-0.00354466
cg13395060	9	35560319	NA	NA	NA	NA	NA	NA	NA	NA	NA	NA		0.03	Exon	Exon	Genic	processed_transcript	2635	ENSG00000215187	-0.0260496	69.6541	4.44381188780417e-05	0.000158693	-0.00882376
cg13395086	11	65408445	NA	NA	NA	NA	NA	NA	NA	NA	NA	NA	Island	0.07	Promoter	Promoter	Genic	protein_coding	146	ENSG00000213445	0.00563715	9.07775	0.163976	0.27251	-0.00651543
cg13395133	6	75890710	NA	NA	NA	NA	NA	NA	NA	NA	NA	NA		0.02	Exon	Exon	Genic	retained_intron	7470	ENSG00000111799	0.00403238	75.4228	0.405964	0.547212	0.0191853
cg13395373	1	235664791	235664659	235664944	285	+	LINE	LINE/L2	L2a	344944	LINE/L2/L2a/344944	LINE/L2/L2a/344944.417066	N_Shelf	0.01	Intron	Intron	Genic	protein_coding	2931	ENSG00000162885	0.00286417	85.3663	0.268649	0.401832	0.00522252
cg13395410	1	151881974	NA	NA	NA	NA	NA	NA	NA	NA	NA	NA	Island	0.12	Promoter	Promoter	Genic	nonsense_mediated_decay	4	ENSG00000159445	0.000429916	2.45807	0.693171	0.794223	-0.00325496
cg13395646	4	1353034	NA	NA	NA	NA	NA	NA	NA	NA	NA	NA		0.05	Promoter	Promoter	Genic	sense_intronic	767	ENSG00000253399	0.00232555	69.0959	0.772714	0.852715	0.0123245
cg13395698	11	74146974	NA	NA	NA	NA	NA	NA	NA	NA	NA	NA		0.02	Intron	Intron	Genic	antisense	-19419	ENSG00000254928	0.00146573	79.9425	0.748595	0.835292	0.00967595
cg13395854	11	61308748	NA	NA	NA	NA	NA	NA	NA	NA	NA	NA		0.03	Promoter	Promoter	Genic	lincRNA	983	ENSG00000256443	-0.0495544	68.8834	8.58433194962594e-20	1.09064418944688e-18	-0.0318227
cg13395868	9	140727571	NA	NA	NA	NA	NA	NA	NA	NA	NA	NA	Island	0.08	Promoter	Promoter	Genic	processed_transcript	487	ENSG00000181090	-0.00264716	81.9441	0.274429	0.408459	3.57306578271177e-05
cg13396019	1	220564510	NA	NA	NA	NA	NA	NA	NA	NA	NA	NA		0.01	Intergenic	Intergenic	Intergenic	lincRNA	-9954	ENSG00000260505	-0.0280003	73.6588	4.50509133102666e-10	2.77111954807495e-09	-0.00816277
cg13396037	8	42996139	NA	NA	NA	NA	NA	NA	NA	NA	NA	NA	Island	0.05	Promoter	Promoter	Genic	nonsense_mediated_decay	492	ENSG00000165102	0.00613563	6.36493	0.0511255	0.102601	0.00490374
cg13396044	2	11748153	NA	NA	NA	NA	NA	NA	NA	NA	NA	NA	N_Shelf	0.01	Promoter	Promoter	Genic	miRNA	623	ENSG00000265583	-0.010941	77.1962	0.013914	0.0325254	0.00361302
cg13396060	1	243670224	NA	NA	NA	NA	NA	NA	NA	NA	NA	NA		0.02	Intron	Intron	Genic	processed_transcript	19107	ENSG00000054282	0.0126551	73.2019	0.00210971	0.00584441	0.0302908
cg13396068	12	55041379	55041350	55041847	497	-	LINE	LINE/L2	L2b	848787	LINE/L2/L2b/848787	LINE/L2/L2b/848787.1023504		0.01	Promoter	Promoter	Genic	protein_coding	898	ENSG00000161634	-0.0122364	74.5854	0.00339729	0.00904967	0.00636343
cg13396080	22	17592744	NA	NA	NA	NA	NA	NA	NA	NA	NA	NA	S_Shelf	0.02	3' UTR	Other Genic	Genic	protein_coding	9399	ENSG00000183307	-0.00151313	85.9021	0.637615	0.751302	6.02679216525031e-05
cg13396152	1	62005072	NA	NA	NA	NA	NA	NA	NA	NA	NA	NA		0.01	Intergenic	Intergenic	Intergenic	miRNA	-89631	ENSG00000264551	-0.00497198	82.0896	0.254005	0.384896	0.000969664
cg13396201	5	170883681	NA	NA	NA	NA	NA	NA	NA	NA	NA	NA	Island	0.07	Exon	Exon	Genic	protein_coding	37021	ENSG00000156427	0.00323214	92.9855	0.221969	0.346503	0.00343229
cg13396213	19	44037225	NA	NA	NA	NA	NA	NA	NA	NA	NA	NA	N_Shore	0.04	Promoter	Promoter	Genic	protein_coding	109	ENSG00000176472	-0.00106691	5.94041	0.542501	0.67239	0.000734539
cg13396246	19	54619133	NA	NA	NA	NA	NA	NA	NA	NA	NA	NA	Island	0.09	Promoter	Promoter	Genic	protein_coding	-1	ENSG00000105618	-0.000919843	28.4042	0.764332	0.846712	-0.0334855
cg13396289	5	14872612	NA	NA	NA	NA	NA	NA	NA	NA	NA	NA	S_Shore	0.04	Promoter	Promoter	Genic	lincRNA	171	ENSG00000272057	0.00469366	9.43494	0.184422	0.29947	-0.00281646
cg13396318	20	19866974	NA	NA	NA	NA	NA	NA	NA	NA	NA	NA		0.02	Promoter	Promoter	Genic	protein_coding	-191	ENSG00000132669	-0.0201521	64.2848	7.67946991315546e-06	3.02074301413321e-05	0.00644879
cg13396354	1	41153348	NA	NA	NA	NA	NA	NA	NA	NA	NA	NA	N_Shelf	0.01	Promoter	Promoter	Genic	lincRNA	-88	ENSG00000237899	-0.00877654	85.1259	0.000378561	0.00118656	-0.00625436
cg13396436	6	32041568	NA	NA	NA	NA	NA	NA	NA	NA	NA	NA		0.05	Exon	Exon	Genic	rRNA	4837	ENSG00000252512	-0.00955902	68.7512	0.00597172	0.0151465	0.000480735
cg13396607	6	102055059	NA	NA	NA	NA	NA	NA	NA	NA	NA	NA		0.01	Intron	Intron	Genic	protein_coding	-12962	ENSG00000164418	-0.0466099	58.0799	1.95709712739328e-12	1.48132958229356e-11	-0.00568417
cg13396661	7	4803548	NA	NA	NA	NA	NA	NA	NA	NA	NA	NA	S_Shore	0.09	3' UTR	Other Genic	Genic	retained_intron	5908	ENSG00000164916	0.00113488	95.156	0.448547	0.587754	0.00141672
cg13396682	3	33481969	33481886	33481969	83	+	Simple_repeat	Simple_repeat	(CGCCC)n	2507721	Simple_repeat/(CGCCC)n/2507721	Simple_repeat/(CGCCC)n/2507721.3017558	Island	0.13	Promoter	Promoter	Genic	protein_coding	33	ENSG00000153560	-0.00121622	3.71094	0.492461	0.628341	-0.00421286
cg13396713	17	505019	NA	NA	NA	NA	NA	NA	NA	NA	NA	NA		0.05	Intron	Intron	Genic	processed_pseudogene	-14223	ENSG00000262708	-0.0833011	44.3861	2.13874908931841e-08	1.1154487109171e-07	-0.0690342
cg13396716	1	5923309	NA	NA	NA	NA	NA	NA	NA	NA	NA	NA		0.03	Promoter	Promoter	Genic	miRNA	-508	ENSG00000264101	0.00156554	84.0739	0.612851	0.731262	0.00369718
cg13396738	6	30850718	NA	NA	NA	NA	NA	NA	NA	NA	NA	NA	N_Shore	0.01	Promoter	Promoter	Genic	protein_coding	7	ENSG00000204580	-0.0165591	27.7224	0.000138059	0.00046112	0.0158699
cg13396821	1	154812952	NA	NA	NA	NA	NA	NA	NA	NA	NA	NA		0.04	Intron	Intron	Genic	protein_coding	19367	ENSG00000143603	-0.020662	82.1564	5.97469885662006e-12	4.33409182505942e-11	-0.0176516
cg13396830	6	30181581	NA	NA	NA	NA	NA	NA	NA	NA	NA	NA	Island	0.06	Promoter	Promoter	Genic	protein_coding	-377	ENSG00000234127	0.000684247	4.74436	0.747972	0.834853	0.000147131
cg13396900	10	45873873	45873810	45873881	71	+	SINE	SINE/MIR	MIRc	430620	SINE/MIR/MIRc/430620	SINE/MIR/MIRc/430620.520024	S_Shelf	0.02	Intron	Intron	Genic	protein_coding	4198	ENSG00000012779	-0.0170111	83.839	2.35167632231204e-11	1.62136030842229e-10	-0.0140109
cg13396943	4	117631090	NA	NA	NA	NA	NA	NA	NA	NA	NA	NA	S_Shelf	0.01	Intergenic	Intergenic	Intergenic	processed_pseudogene	111773	ENSG00000213493	-0.0261472	72.4874	2.78628540204014e-07	1.29161842267793e-06	-0.00484137
cg13397024	7	97797637	NA	NA	NA	NA	NA	NA	NA	NA	NA	NA	N_Shelf	0.01	Intron	Intron	Genic	processed_transcript	41760	ENSG00000164715	-0.0258996	76.8227	9.16747958999688e-14	7.71140228290332e-13	-0.0107054
cg13397057	16	62070246	NA	NA	NA	NA	NA	NA	NA	NA	NA	NA	Island	0.07	Promoter	Promoter	Genic	nonsense_mediated_decay	-30	ENSG00000150394	0.0591697	14.6945	2.9039473736527e-31	6.86751405930377e-30	0.0384371
cg13397067	3	13521642	NA	NA	NA	NA	NA	NA	NA	NA	NA	NA	Island	0.08	Promoter	Promoter	Genic	protein_coding	-23	ENSG00000163517	-0.00289738	4.3604	0.0852392	0.15886	-0.00497399
cg13397166	5	180704557	180703443	180705027	1584	+	LINE	LINE/L1	L1PA15-16	3266400	LINE/L1/L1PA15-16/3266400	LINE/L1/L1PA15-16/3266400.3935625	S_Shelf	0.01	Intergenic	Intergenic	Intergenic	lincRNA	-3819	ENSG00000248103	-0.0352631	57.9582	6.6960321437881e-07	2.9759750888902e-06	0.00583461
cg13397260	9	114358399	NA	NA	NA	NA	NA	NA	NA	NA	NA	NA	N_Shelf	0.01	Intron	Intron	Genic	retained_intron	1294	ENSG00000106853	-0.0246792	82.4728	1.98575771214373e-13	1.62898811671996e-12	-0.0192927
cg13397275	1	62746181	NA	NA	NA	NA	NA	NA	NA	NA	NA	NA		0.03	Intron	Intron	Genic	protein_coding	-7718	ENSG00000132854	-0.00329074	78.0117	0.230383	0.356774	0.00640901
cg13397282	9	124525423	NA	NA	NA	NA	NA	NA	NA	NA	NA	NA	S_Shelf	0.02	Intron	Intron	Genic	processed_transcript	2804	ENSG00000136848	-0.0187278	72.7173	2.01737521648948e-06	8.49661421481355e-06	-0.000611479
cg13397314	22	20256052	NA	NA	NA	NA	NA	NA	NA	NA	NA	NA	S_Shore	0.1	Promoter	Promoter	Genic	protein_coding	2	ENSG00000040608	-0.00577072	13.3674	0.0467263	0.0949481	-0.0322388
cg13397345	1	228111975	NA	NA	NA	NA	NA	NA	NA	NA	NA	NA	N_Shore	0.06	Exon	Exon	Genic	miRNA	17409	ENSG00000264483	-0.00724656	91.9527	0.108501	0.194295	-0.00724016
cg13397365	6	42981894	NA	NA	NA	NA	NA	NA	NA	NA	NA	NA	Island	0.06	Promoter	Promoter	Genic	protein_coding	-57	ENSG00000124702	-0.00387048	6.46403	0.0380459	0.0793768	-0.00700946
cg13397379	1	247696628	247696552	247697184	632	+	LTR	LTR/ERV1	MER39B	364288	LTR/ERV1/MER39B/364288	LTR/ERV1/MER39B/364288.440381	S_Shelf	0.02	Promoter	Promoter	Genic	protein_coding	513	ENSG00000196242	-0.0177108	74.6298	4.3606705757059e-11	2.93666084800132e-10	-0.00160838
cg13397436	5	59064517	NA	NA	NA	NA	NA	NA	NA	NA	NA	NA		0.06	Promoter	Promoter	Genic	protein_coding	-46	ENSG00000113448	0.0236552	6.7927	4.9238732389055e-22	7.16109815692329e-21	0.0195952
cg13397568	17	5983667	NA	NA	NA	NA	NA	NA	NA	NA	NA	NA		0.04	Promoter	Promoter	Genic	protein_coding	200	ENSG00000179314	-0.0286486	79.1981	1.79800008479044e-21	2.52804352885776e-20	-0.0221498
cg13397649	18	12376968	NA	NA	NA	NA	NA	NA	NA	NA	NA	NA	Island	0.11	Promoter	Promoter	Genic	protein_coding	33	ENSG00000141385	0.00462346	17.893	0.0658931	0.127693	-0.0342653
cg13397738	11	108742393	108742374	108742667	293	+	SINE	SINE/Alu	AluSx	730070	SINE/Alu/AluSx/730070	SINE/Alu/AluSx/730070.880026		0.05	Intron	Intron	Genic	processed_transcript	3418	ENSG00000178105	-0.0014317	80.0794	0.699826	0.799196	0.00278198
cg13397818	9	34519806	NA	NA	NA	NA	NA	NA	NA	NA	NA	NA	N_Shelf	0.01	Intron	Intron	Genic	antisense	-1719	ENSG00000230729	-0.0524172	32.4772	2.67049901162372e-28	5.4647267373553e-27	-0.0114786
cg13397820	10	28288003	NA	NA	NA	NA	NA	NA	NA	NA	NA	NA	Island	0.14	Promoter	Promoter	Genic	protein_coding	-26	ENSG00000169126	0.00347784	8.08761	0.179739	0.293379	-0.00806465
cg13397939	9	91273538	NA	NA	NA	NA	NA	NA	NA	NA	NA	NA		0.02	Intergenic	Intergenic	Intergenic	lincRNA	-6463	ENSG00000228189	-0.0111691	68.5594	0.0564367	0.111776	0.0108049
cg13398135	17	80250214	80250088	80250240	152	+	SINE	SINE/Alu	AluJb	1666363	SINE/Alu/AluJb/1666363	SINE/Alu/AluJb/1666363.2004705	N_Shore	0.05	Promoter	Promoter	Genic	lincRNA	476	ENSG00000265692	-0.00316428	5.74823	0.301033	0.43824	-0.00306963
cg13398192	13	108518152	NA	NA	NA	NA	NA	NA	NA	NA	NA	NA	N_Shore	0.05	Promoter	Promoter	Genic	protein_coding	931	ENSG00000204442	0.0557852	14.5044	3.1600597523612e-20	4.12518281754705e-19	0.0422997
cg13398268	2	8852286	NA	NA	NA	NA	NA	NA	NA	NA	NA	NA		0.06	Intergenic	Intergenic	Intergenic	lincRNA	10530	ENSG00000260837	-0.00223479	94.6054	0.461353	0.599839	-0.00193464
cg13398291	8	41166169	NA	NA	NA	NA	NA	NA	NA	NA	NA	NA	Island	0.06	Promoter	Promoter	Genic	protein_coding	847	ENSG00000104332	0.0646857	10.6946	3.13937987338608e-55	2.19019565414852e-53	0.0505222
cg13398314	2	133014698	NA	NA	NA	NA	NA	NA	NA	NA	NA	NA	Island	0.07	Promoter	Promoter	Genic	miRNA	-45	ENSG00000221288	-0.00183572	40.0208	0.76642	0.84824	-0.00849281
cg13398346	11	68973272	NA	NA	NA	NA	NA	NA	NA	NA	NA	NA		0.03	Intergenic	Intergenic	Intergenic	lincRNA	-34240	ENSG00000261070	-0.0232588	78.2283	1.65825050838935e-09	9.65222519041486e-09	-0.0138697
cg13398368	7	30807869	30807651	30808084	433	+	LINE	LINE/L2	L2a	3552379	LINE/L2/L2a/3552379	LINE/L2/L2a/3552379.4281217	N_Shelf	0.02	Intron	Intron	Genic	protein_coding	-3164	ENSG00000106125	-0.00724196	41.5787	0.135315	0.233138	0.0341679
cg13398440	5	178688308	178688131	178688364	233	+	LINE	LINE/L1	L1ME4c	3263040	LINE/L1/L1ME4c/3263040	LINE/L1/L1ME4c/3263040.3931391	S_Shelf	0.06	Intron	Intron	Genic	protein_coding	84123	ENSG00000087116	0.00382789	81.362	0.219951	0.344064	0.00622547
cg13398470	8	27862840	27862558	27862884	326	+	LTR	LTR/ERV1	MER57B1	3781950	LTR/ERV1/MER57B1/3781950	LTR/ERV1/MER57B1/3781950.4558723		0.01	Intergenic	Intergenic	Intergenic	protein_coding	-12596	ENSG00000168079	-0.0120019	23.7113	0.154944	0.260244	0.0122013
cg13398482	9	96715256	NA	NA	NA	NA	NA	NA	NA	NA	NA	NA	Island	0.06	Promoter	Promoter	Genic	protein_coding	457	ENSG00000131668	0.029118	10.2747	9.24471186029804e-18	1.03529702523934e-16	0.0156679
cg13398658	3	44981371	NA	NA	NA	NA	NA	NA	NA	NA	NA	NA		0.01	Intron	Intron	Genic	processed_pseudogene	2206	ENSG00000227123	-0.0120326	78.4405	6.81712545707203e-06	2.69804597896445e-05	0.00028001
cg13398674	6	5851994	NA	NA	NA	NA	NA	NA	NA	NA	NA	NA	S_Shore	0.04	Promoter	Promoter	Genic	lincRNA	255	ENSG00000233064	0.019135	34.7127	0.0174789	0.0399039	0.0343781
cg13398782	1	23857288	NA	NA	NA	NA	NA	NA	NA	NA	NA	NA	Island	0.1	Promoter	Promoter	Genic	protein_coding	424	ENSG00000007968	-0.0016932	12.3948	0.388415	0.529828	-0.0257882
cg13398806	15	98503783	NA	NA	NA	NA	NA	NA	NA	NA	NA	NA	Island	0.08	Promoter	Promoter	Genic	protein_coding	-145	ENSG00000140450	0.034029	5.31926	1.03450389854989e-23	1.65398583198222e-22	0.0313631
cg13398864	3	122920640	NA	NA	NA	NA	NA	NA	NA	NA	NA	NA	N_Shore	0.04	Promoter	Promoter	Genic	processed_transcript	-134	ENSG00000121542	0.0139802	13.5294	6.58708265228972e-06	2.61150158547886e-05	0.0042167
cg13398993	8	66546079	NA	NA	NA	NA	NA	NA	NA	NA	NA	NA	Island	0.04	Promoter	Promoter	Genic	protein_coding	318	ENSG00000104442	-0.00557924	8.64415	0.044108	0.0902954	-0.0113938
cg13399164	4	164088166	164088163	164088451	288	+	SINE	SINE/Alu	AluSx	2973536	SINE/Alu/AluSx/2973536	SINE/Alu/AluSx/2973536.3581007	S_Shore	0.09	Promoter	Promoter	Genic	protein_coding	-93	ENSG00000145414	-0.00175642	7.24412	0.409742	0.55087	-0.0095893
cg13399203	10	62491911	62491897	62492088	191	-	LINE	LINE/L1	L1ME4b	453089	LINE/L1/L1ME4b/453089	LINE/L1/L1ME4b/453089.546956	N_Shore	0.03	Intron	Intron	Genic	processed_transcript	1171	ENSG00000151150	-0.186805	33.9615	1.66297037691943e-58	1.32116811845674e-56	-0.162849
cg13399261	2	102681071	NA	NA	NA	NA	NA	NA	NA	NA	NA	NA		0.03	Promoter	Promoter	Genic	protein_coding	67	ENSG00000115594	-0.0206889	29.0977	0.0292436	0.0629765	-0.00371247
cg13399274	11	65370826	NA	NA	NA	NA	NA	NA	NA	NA	NA	NA	N_Shelf	0.04	Intron	Intron	Genic	retained_intron	3041	ENSG00000173327	0.00182306	87.9767	0.47575	0.613062	0.00206773
cg13399569	15	59040869	NA	NA	NA	NA	NA	NA	NA	NA	NA	NA	N_Shore	0.02	Promoter	Promoter	Genic	processed_transcript	296	ENSG00000137845	-0.00075052	3.95833	0.698189	0.797963	0.00623433
cg13399678	19	45909453	NA	NA	NA	NA	NA	NA	NA	NA	NA	NA	Island	0.04	Promoter	Promoter	Genic	protein_coding	-14	ENSG00000117877	0.00379761	6.99318	0.214857	0.337782	0.00286581
cg13399714	2	91962126	NA	NA	NA	NA	NA	NA	NA	NA	NA	NA		0.01	Intergenic	Intergenic	Intergenic	unprocessed_pseudogene	-1844	ENSG00000236969	-0.0082051	63.0381	0.151619	0.255725	0.0254345
cg13399741	20	1275425	NA	NA	NA	NA	NA	NA	NA	NA	NA	NA	N_Shore	0.02	Intron	Intron	Genic	processed_transcript	16300	ENSG00000125775	-0.0167997	78.4295	9.91690997702123e-07	4.32546585543054e-06	-0.00608343
cg13399755	1	27248121	NA	NA	NA	NA	NA	NA	NA	NA	NA	NA	Island	0.12	Promoter	Promoter	Genic	protein_coding	-96	ENSG00000090273	0.0012818	3.59073	0.445239	0.584641	-0.00194943
cg13399773	20	34700112	NA	NA	NA	NA	NA	NA	NA	NA	NA	NA		0.02	Promoter	Promoter	Genic	protein_coding	-236	ENSG00000088367	-0.00535489	80.4688	0.105186	0.189351	0.00200707
cg13399791	5	177986646	NA	NA	NA	NA	NA	NA	NA	NA	NA	NA		0.04	Intron	Intron	Genic	protein_coding	2593	ENSG00000050767	-0.00856945	49.2656	0.323892	0.463124	0.0156592
cg13399816	1	68299468	NA	NA	NA	NA	NA	NA	NA	NA	NA	NA	S_Shore	0.09	Promoter	Promoter	Genic	protein_coding	-318	ENSG00000172380	0.0523396	25.4941	1.03789952517422e-11	7.37942670588066e-11	0.0188685
cg13399903	15	50352288	NA	NA	NA	NA	NA	NA	NA	NA	NA	NA		0.03	Intron	Intron	Genic	protein_coding	-12704	ENSG00000104043	-0.0474411	45.3178	0.0129639	0.0305308	-0.0141264
cg13399952	9	132652889	NA	NA	NA	NA	NA	NA	NA	NA	NA	NA	S_Shore	0.04	Intron	Intron	Genic	processed_pseudogene	-6440	ENSG00000224988	-0.000341376	7.58583	0.916851	0.948985	-0.00311456
cg13400003	1	111683051	NA	NA	NA	NA	NA	NA	NA	NA	NA	NA	Island	0.12	Promoter	Promoter	Genic	processed_transcript	-116	ENSG00000134255	-0.00344473	9.68559	0.236952	0.364676	-0.0210915
cg13400018	5	157098080	NA	NA	NA	NA	NA	NA	NA	NA	NA	NA	N_Shore	0.06	Promoter	Promoter	Genic	protein_coding	408	ENSG00000039600	0.00490842	6.11118	0.0516461	0.103508	0.0026391
cg13400077	1	162168081	NA	NA	NA	NA	NA	NA	NA	NA	NA	NA		0.02	Intron	Intron	Genic	miRNA	41184	ENSG00000266144	-0.0260472	64.0415	0.000377703	0.00118404	0.000840193
cg13400176	6	135501811	NA	NA	NA	NA	NA	NA	NA	NA	NA	NA	N_Shore	0.04	Promoter	Promoter	Genic	protein_coding	-642	ENSG00000118513	-0.001099	4.55993	0.709074	0.806109	0.0019591
cg13400188	8	142138543	142138543	142138593	50	+	Simple_repeat	Simple_repeat	(CGCCC)n	3947963	Simple_repeat/(CGCCC)n/3947963	Simple_repeat/(CGCCC)n/3947963.4759222	Island	0.09	Promoter	Promoter	Genic	protein_coding	-168	ENSG00000105339	-0.00195032	5.24114	0.387957	0.529383	-0.00507275
cg13400203	2	96055060	NA	NA	NA	NA	NA	NA	NA	NA	NA	NA	Island	0.07	Intergenic	Intergenic	Intergenic	protein_coding	-13409	ENSG00000115042	0.0102145	14.3455	0.0027343	0.00741492	-0.0102725
cg13400209	2	117813666	117813163	117813934	771	-	LTR	LTR/ERV1	LTR1A2	2056307	LTR/ERV1/LTR1A2/2056307	LTR/ERV1/LTR1A2/2056307.2475614		0.1	Intergenic	Intergenic	Intergenic	unprocessed_pseudogene	29553	ENSG00000228898	-0.0120246	89.005	0.000250121	0.000805272	-0.00815656
cg13400248	7	35225412	NA	NA	NA	NA	NA	NA	NA	NA	NA	NA	Island	0.08	Promoter	Promoter	Genic	transcribed_unprocessed_pseudogene	241	ENSG00000189212	0.0529887	6.28282	5.51787334246859e-30	1.22818513110197e-28	0.0485325
cg13400284	1	226733079	226732793	226733087	294	-	SINE	SINE/Alu	AluJb	331242	SINE/Alu/AluJb/331242	SINE/Alu/AluJb/331242.400367	N_Shelf	0.03	Intergenic	Intergenic	Intergenic	protein_coding	-3422	ENSG00000203685	0.000961337	69.72	0.848155	0.904692	0.0181447
cg13400306	7	37947051	NA	NA	NA	NA	NA	NA	NA	NA	NA	NA		0.03	3' UTR	Other Genic	Genic	retained_intron	2390	ENSG00000106483	-0.00381948	81.1162	0.248551	0.378489	0.00141542
cg13400332	19	54742837	NA	NA	NA	NA	NA	NA	NA	NA	NA	NA		0.03	3' UTR	Other Genic	Genic	protein_coding	3763	ENSG00000244482	-0.0166839	60.8692	0.00195336	0.00544402	0.00788057
cg13400443	10	94593558	NA	NA	NA	NA	NA	NA	NA	NA	NA	NA		0.02	Promoter	Promoter	Genic	protein_coding	-909	ENSG00000138190	-0.0111467	81.6301	3.99637626897587e-05	0.000143568	-0.00553368
cg13400493	7	44826786	NA	NA	NA	NA	NA	NA	NA	NA	NA	NA		0.03	Promoter	Promoter	Genic	antisense	153	ENSG00000228596	0.0198665	73.3288	4.17188297205556e-05	0.000149518	0.0346178
cg13400512	6	32064578	NA	NA	NA	NA	NA	NA	NA	NA	NA	NA	Island	0.12	Exon	Exon	Genic	retained_intron	12420	ENSG00000168477	0.0844688	30.1658	1.07437858121179e-08	5.77861704749488e-08	0.0307937
cg13400516	1	2159040	NA	NA	NA	NA	NA	NA	NA	NA	NA	NA	Island	0.14	Intergenic	Intergenic	Intergenic	protein_coding	-1094	ENSG00000157933	-0.000105199	6.96187	0.966298	0.979588	-0.00773484
cg13400591	10	80165798	NA	NA	NA	NA	NA	NA	NA	NA	NA	NA		0.02	Promoter	Promoter	Genic	lincRNA	-503	ENSG00000230417	-0.0128192	78.9746	0.0001293	0.000433638	-0.00300714
cg13400600	9	115815065	115814686	115815204	518	-	LTR	LTR/ERVL	MER68	4095861	LTR/ERVL/MER68/4095861	LTR/ERVL/MER68/4095861.4938815	N_Shelf	0.01	Intron	Intron	Genic	protein_coding	3903	ENSG00000136866	-0.00648295	84.4489	0.0128094	0.0302028	-0.00340786
cg13400710	2	134878840	NA	NA	NA	NA	NA	NA	NA	NA	NA	NA	Island	0.12	Intron	Intron	Genic	protein_coding	1087	ENSG00000152127	-0.0051242	6.3239	0.136736	0.235134	-0.0113599
cg13400769	5	34739097	NA	NA	NA	NA	NA	NA	NA	NA	NA	NA		0.01	Intron	Intron	Genic	processed_transcript	10418	ENSG00000039560	0.00195753	82.5408	0.557495	0.685338	0.00724902
cg13400821	2	149495671	NA	NA	NA	NA	NA	NA	NA	NA	NA	NA		0.01	Intron	Intron	Genic	retained_intron	-15793	ENSG00000135999	0.00587883	78.5473	0.198807	0.317786	0.0179944
cg13400912	2	26373030	NA	NA	NA	NA	NA	NA	NA	NA	NA	NA		0.04	Promoter	Promoter	Genic	processed_pseudogene	957	ENSG00000214465	-0.000131552	84.644	0.95698	0.974016	0.00101782
cg13400969	17	44087762	NA	NA	NA	NA	NA	NA	NA	NA	NA	NA		0.06	Exon	Exon	Genic	protein_coding	11146	ENSG00000256762	-0.0129311	76.3408	0.000407287	0.00127075	-0.00644575
cg13401071	1	49061762	49061664	49061835	171	-	SINE	SINE/MIR	MIRc	93359	SINE/MIR/MIRc/93359	SINE/MIR/MIRc/93359.112132		0.02	Intron	Intron	Genic	protein_coding	84812	ENSG00000186094	-0.00830558	78.6297	0.00293747	0.00792008	0.0020795
cg13401079	4	174427954	NA	NA	NA	NA	NA	NA	NA	NA	NA	NA	Island	0.08	Intergenic	Intergenic	Intergenic	antisense	-20467	ENSG00000237125	0.0833692	16.3465	2.34456901431089e-30	5.31593825454738e-29	0.0580446
cg13401196	7	157502419	NA	NA	NA	NA	NA	NA	NA	NA	NA	NA	N_Shore	0.07	Intron	Intron	Genic	sense_intronic	30729	ENSG00000231515	-0.0242822	66.2259	5.38994045185377e-05	0.000190367	-0.0213715
cg13401212	2	30450574	30450523	30450812	289	-	SINE	SINE/Alu	AluJb	1932340	SINE/Alu/AluJb/1932340	SINE/Alu/AluJb/1932340.2325028	N_Shelf	0.03	Intergenic	Intergenic	Intergenic	protein_coding	-3823	ENSG00000213626	-0.0180958	59.5569	0.00016351	0.000540474	0.00770457
cg13401235	6	13175441	NA	NA	NA	NA	NA	NA	NA	NA	NA	NA		0.01	Intron	Intron	Genic	protein_coding	-7310	ENSG00000112137	-0.0717486	66.2367	4.53389228769847e-35	1.29187646112274e-33	-0.0427067
cg13401290	6	142468356	NA	NA	NA	NA	NA	NA	NA	NA	NA	NA	Island	0.12	Promoter	Promoter	Genic	protein_coding	-11	ENSG00000009844	-0.00251239	2.63493	0.125693	0.219472	-0.00609068
cg13401301	9	134132080	NA	NA	NA	NA	NA	NA	NA	NA	NA	NA		0.03	Intergenic	Intergenic	Intergenic	processed_transcript	8022	ENSG00000126882	-0.00255249	6.22669	0.218667	0.342428	0.000842056
cg13401339	2	24272928	NA	NA	NA	NA	NA	NA	NA	NA	NA	NA	Island	0.09	Promoter	Promoter	Genic	protein_coding	287	ENSG00000119782	0.00232508	5.63942	0.252843	0.383552	-0.00135705
cg13401368	6	137365761	NA	NA	NA	NA	NA	NA	NA	NA	NA	NA	Island	0.1	Promoter	Promoter	Genic	protein_coding	340	ENSG00000016402	0.0209621	3.75518	8.73086348898461e-18	9.79370692250526e-17	0.0180008
cg13401531	11	70333281	NA	NA	NA	NA	NA	NA	NA	NA	NA	NA	Island	0.07	Exon	Exon	Genic	sense_intronic	-9584	ENSG00000227726	-0.0100807	80.3944	0.00145935	0.00415891	-0.00699212
cg13401533	1	37979913	NA	NA	NA	NA	NA	NA	NA	NA	NA	NA	N_Shore	0.08	Promoter	Promoter	Genic	protein_coding	-43	ENSG00000163875	0.00562322	14.3434	0.19396	0.311607	-0.0176885
cg13401581	2	38624504	38624271	38625431	1160	+	LTR	LTR/ERV1	LTR12E	1944805	LTR/ERV1/LTR12E/1944805	LTR/ERV1/LTR12E/1944805.2340174		0.06	Intergenic	Intergenic	Intergenic	protein_coding	-20077	ENSG00000119787	-0.000679366	88.4018	0.839189	0.89876	-0.000685203
cg13401608	6	107223406	107223251	107223547	296	+	DNA	DNA/hAT-Charlie	MER20B	3417853	DNA/hAT-Charlie/MER20B/3417853	DNA/hAT-Charlie/MER20B/3417853.4118861		0.02	Promoter	Promoter	Genic	lincRNA	-527	ENSG00000235142	-0.000807569	84.5028	0.815802	0.882782	0.00161894
cg13401658	2	177311027	NA	NA	NA	NA	NA	NA	NA	NA	NA	NA		0.02	Intergenic	Intergenic	Intergenic	lincRNA	61403	ENSG00000229434	-0.00838106	80.0021	0.0783522	0.147972	-0.000268066
cg13401703	15	99789777	NA	NA	NA	NA	NA	NA	NA	NA	NA	NA	N_Shore	0.02	Promoter	Promoter	Genic	processed_transcript	-14	ENSG00000103852	0.044243	26.5421	0.0132619	0.0311564	0.0657851
cg13401811	12	52345646	NA	NA	NA	NA	NA	NA	NA	NA	NA	NA	Island	0.11	Promoter	Promoter	Genic	protein_coding	118	ENSG00000135503	0.000807266	10.2271	0.764758	0.847039	-0.0181265
cg13401823	1	204910715	NA	NA	NA	NA	NA	NA	NA	NA	NA	NA		0.02	Intron	Intron	Genic	protein_coding	-2639	ENSG00000163531	-0.013295	51.917	0.135977	0.234067	0.0268853
cg13401829	6	71955259	71955044	71955840	796	-	LTR	LTR/ERV1	LTR1A1	3371549	LTR/ERV1/LTR1A1/3371549	LTR/ERV1/LTR1A1/3371549.4062332		0.07	Intron	Intron	Genic	antisense	39376	ENSG00000232295	-0.0087699	77.246	0.000867795	0.00256886	-0.00355416
cg13401831	22	18593307	NA	NA	NA	NA	NA	NA	NA	NA	NA	NA	Island	0.08	Promoter	Promoter	Genic	protein_coding	-146	ENSG00000183785	-0.00189651	5.7478	0.405604	0.546868	-0.00519966
cg13401840	1	153112816	NA	NA	NA	NA	NA	NA	NA	NA	NA	NA		0.01	Promoter	Promoter	Genic	unprocessed_pseudogene	369	ENSG00000229035	-0.0141565	71.1041	0.000190882	0.000624902	0.0088008
cg13401876	3	183967340	NA	NA	NA	NA	NA	NA	NA	NA	NA	NA	Island	0.06	Promoter	Promoter	Genic	protein_coding	-4	ENSG00000214160	-0.000157467	4.59597	0.956668	0.973828	-0.000657715
cg13401911	1	20812335	NA	NA	NA	NA	NA	NA	NA	NA	NA	NA	Island	0.12	Promoter	Promoter	Genic	protein_coding	378	ENSG00000162545	0.00112117	15.6658	0.773654	0.853365	-0.0361826
cg13401963	1	33613158	NA	NA	NA	NA	NA	NA	NA	NA	NA	NA	Island	0.05	Exon	Exon	Genic	protein_coding	28993	ENSG00000116525	0.00296837	85.8368	0.157777	0.264084	0.00326366
cg13401987	15	63569418	NA	NA	NA	NA	NA	NA	NA	NA	NA	NA	Island	0.13	Promoter	Promoter	Genic	protein_coding	-335	ENSG00000138613	-0.00180026	2.65771	0.274825	0.408919	-0.00500655
cg13402055	11	62648244	NA	NA	NA	NA	NA	NA	NA	NA	NA	NA	Island	0.05	Promoter	Promoter	Genic	protein_coding	-100	ENSG00000168003	-0.000931034	5.35736	0.703421	0.801933	-0.000293044
cg13402083	19	12440923	12440722	12441031	309	-	SINE	SINE/Alu	AluSx	1801805	SINE/Alu/AluSx/1801805	SINE/Alu/AluSx/1801805.2167163	N_Shelf	0.03	Intron	Intron	Genic	protein_coding	3383	ENSG00000188868	0.000178025	78.7602	0.96631	0.97959	0.0087914
cg13402155	8	48650705	NA	NA	NA	NA	NA	NA	NA	NA	NA	NA	Island	0.13	Promoter	Promoter	Genic	protein_coding	943	ENSG00000221869	0.00538144	7.8204	0.00781937	0.0193448	-0.00552217
cg13402217	1	151584375	NA	NA	NA	NA	NA	NA	NA	NA	NA	NA	Island	0.04	Promoter	Promoter	Genic	nonsense_mediated_decay	-166	ENSG00000143376	0.00819035	20.632	0.0368768	0.0772458	0.00499641
cg13402292	21	37667921	NA	NA	NA	NA	NA	NA	NA	NA	NA	NA	Island	0.11	Promoter	Promoter	Genic	processed_pseudogene	79	ENSG00000214867	0.0247357	69.1541	2.15796685959679e-05	8.02178997217662e-05	0.0200031
cg13402298	1	2850682	NA	NA	NA	NA	NA	NA	NA	NA	NA	NA	Island	0.08	Intergenic	Intergenic	Intergenic	protein_coding	-87364	ENSG00000169717	0.00121024	86.8825	0.652928	0.763287	0.00313815
cg13402354	5	842693	NA	NA	NA	NA	NA	NA	NA	NA	NA	NA	N_Shore	0.04	Promoter	Promoter	Genic	processed_transcript	-83	ENSG00000188818	-0.00720582	71.8247	0.0726327	0.138707	0.00548185
cg13402624	9	136777561	NA	NA	NA	NA	NA	NA	NA	NA	NA	NA		0.04	Intron	Intron	Genic	processed_transcript	26862	ENSG00000160293	-0.00891014	84.5829	0.000777602	0.00232048	-0.00772778
cg13402635	9	97669802	NA	NA	NA	NA	NA	NA	NA	NA	NA	NA		0.02	Intron	Intron	Genic	sense_intronic	7091	ENSG00000236095	-0.0126	80.6583	0.00107825	0.0031414	-0.00553667
cg13402656	8	1511478	NA	NA	NA	NA	NA	NA	NA	NA	NA	NA	Island	0.06	Intron	Intron	Genic	protein_coding	14668	ENSG00000198010	0.0272629	68.4791	0.0600395	0.117896	0.0338681
cg13402698	2	55921061	NA	NA	NA	NA	NA	NA	NA	NA	NA	NA	Island	0.1	Promoter	Promoter	Genic	protein_coding	-16	ENSG00000138035	0.000112239	4.90447	0.969749	0.981712	-0.00315001
cg13402773	19	49140668	49140639	49140670	31	+	Low_complexity	Low_complexity	GA-rich	1866529	Low_complexity/GA-rich/1866529	Low_complexity/GA-rich/1866529.2245975	Island	0.09	Promoter	Promoter	Genic	protein_coding	27	ENSG00000105516	-0.0019023	12.7104	0.556173	0.684247	-0.0248916
cg13402779	14	50101323	NA	NA	NA	NA	NA	NA	NA	NA	NA	NA	Island	0.07	Promoter	Promoter	Genic	protein_coding	625	ENSG00000165506	0.0033523	7.87264	0.0584848	0.115248	-0.00520708
cg13402847	8	22844827	NA	NA	NA	NA	NA	NA	NA	NA	NA	NA		0.02	Promoter	Promoter	Genic	protein_coding	-103	ENSG00000008853	-0.0200986	63.5643	3.77097763467691e-07	1.72252831057917e-06	0.00735521
cg13402865	1	206671408	NA	NA	NA	NA	NA	NA	NA	NA	NA	NA		0.01	Promoter	Promoter	Genic	protein_coding	-347	ENSG00000162888	0.00685099	88.3331	0.00799169	0.0197288	0.00854451
cg13402916	7	4917530	NA	NA	NA	NA	NA	NA	NA	NA	NA	NA		0.05	Exon	Exon	Genic	protein_coding	4310	ENSG00000157927	-0.00619752	74.8186	0.0324758	0.0690689	0.00266461
cg13402936	15	50471108	50471014	50471185	171	+	DNA	DNA/hAT-Charlie	Charlie18a	1292928	DNA/hAT-Charlie/Charlie18a/1292928	DNA/hAT-Charlie/Charlie18a/1292928.1560816	N_Shelf	0.03	Intron	Intron	Genic	protein_coding	-3285	ENSG00000140284	-0.0150115	79.5618	0.00976324	0.0236397	-0.00758006
cg13403003	20	3392757	NA	NA	NA	NA	NA	NA	NA	NA	NA	NA	S_Shelf	0.01	Intergenic	Intergenic	Intergenic	protein_coding	-4485	ENSG00000088854	0.00600045	82.3621	0.151642	0.255758	0.011544
cg13403121	7	148963719	NA	NA	NA	NA	NA	NA	NA	NA	NA	NA	S_Shelf	0.04	Exon	Exon	Genic	nonsense_mediated_decay	4413	ENSG00000204946	-0.00514903	65.418	0.313938	0.452358	0.0103528
cg13403223	10	75547933	NA	NA	NA	NA	NA	NA	NA	NA	NA	NA	S_Shore	0.04	Intron	Intron	Genic	processed_transcript	-1327	ENSG00000214655	0.00241815	90.7367	0.446516	0.585867	0.00303113
cg13403232	10	98802990	NA	NA	NA	NA	NA	NA	NA	NA	NA	NA	N_Shore	0.05	Intron	Intron	Genic	processed_transcript	-43567	ENSG00000187122	-0.00707011	90.0045	0.0131421	0.0309023	-0.00709682
cg13403236	20	62045250	NA	NA	NA	NA	NA	NA	NA	NA	NA	NA	N_Shore	0.05	Intron	Intron	Genic	processed_transcript	20833	ENSG00000075043	-0.0119992	85.5204	6.3295186739464e-07	2.81975223850735e-06	-0.0116082
cg13403259	9	123145884	123145747	123145997	250	+	LINE	LINE/L2	L2b	4109694	LINE/L2/L2b/4109694	LINE/L2/L2b/4109694.4954915		0.03	Intergenic	Intergenic	Intergenic	retained_intron	6671	ENSG00000136861	-0.0230872	69.8711	6.08253950289461e-10	3.69827527598295e-09	-0.00600095
cg13403271	7	157738245	NA	NA	NA	NA	NA	NA	NA	NA	NA	NA		0.06	Intron	Intron	Genic	antisense	77015	ENSG00000272839	-0.00491422	78.4535	0.316726	0.455329	3.86570703469098e-05
cg13403369	3	195868640	195868627	195868905	278	+	SINE	SINE/Alu	AluSx	2743548	SINE/Alu/AluSx/2743548	SINE/Alu/AluSx/2743548.3301924		0.04	Promoter	Promoter	Genic	lincRNA	-867	ENSG00000224652	-0.0152962	79.1819	0.000872848	0.00258271	-0.00877661
cg13403462	20	32256071	NA	NA	NA	NA	NA	NA	NA	NA	NA	NA	S_Shore	0.02	3' UTR	Other Genic	Genic	processed_transcript	1163	ENSG00000125967	0.00342448	26.8156	0.855067	0.909181	0.025457
cg13403466	20	1444630	NA	NA	NA	NA	NA	NA	NA	NA	NA	NA	N_Shelf	0.02	Exon	Exon	Genic	retained_intron	2837	ENSG00000088833	0.00432705	77.4704	0.425733	0.566325	0.0165922
cg13403503	5	1359585	NA	NA	NA	NA	NA	NA	NA	NA	NA	NA		0.06	Intergenic	Intergenic	Intergenic	lincRNA	8925	ENSG00000250584	0.0100525	46.9441	0.176267	0.288862	0.0166984
cg13403566	15	79357037	NA	NA	NA	NA	NA	NA	NA	NA	NA	NA		0.02	Promoter	Promoter	Genic	processed_transcript	-32	ENSG00000058335	-0.0171398	79.6137	3.59361345700003e-06	1.4701627721418e-05	-0.00838925
cg13403615	18	57027010	NA	NA	NA	NA	NA	NA	NA	NA	NA	NA	S_Shore	0.03	Promoter	Promoter	Genic	protein_coding	184	ENSG00000074695	-0.00231583	14.6669	0.567775	0.693903	-0.00693544
cg13403636	9	127171934	NA	NA	NA	NA	NA	NA	NA	NA	NA	NA		0.02	Intron	Intron	Genic	processed_transcript	5636	ENSG00000136930	0.0028996	84.9085	0.270233	0.403658	0.00502779
cg13403689	6	32820641	NA	NA	NA	NA	NA	NA	NA	NA	NA	NA	N_Shore	0.04	Promoter	Promoter	Genic	protein_coding	-106	ENSG00000168394	-0.0217876	10.7521	1.61480160417654e-15	1.54824015100041e-14	-0.0310739
cg13403695	15	25439493	NA	NA	NA	NA	NA	NA	NA	NA	NA	NA		0.04	Promoter	Promoter	Genic	snoRNA	-575	ENSG00000199960	-0.0109186	75.6746	0.0161368	0.0371498	-0.0004722
cg13403719	15	97527624	97527296	97527954	658	-	LTR	LTR/ERV1	LTR12E	1372283	LTR/ERV1/LTR12E/1372283	LTR/ERV1/LTR12E/1372283.1655830		0.14	Intergenic	Intergenic	Intergenic	miRNA	106958	ENSG00000215948	0.00188874	83.1139	0.601752	0.722178	0.0116464
cg13403724	19	50931343	NA	NA	NA	NA	NA	NA	NA	NA	NA	NA	Island	0.1	3' UTR	Other Genic	Genic	protein_coding	-4817	ENSG00000086967	0.0254336	17.7374	0.0292918	0.0630682	-0.00918347
cg13403815	4	190940590	NA	NA	NA	NA	NA	NA	NA	NA	NA	NA	Island	0.06	Intergenic	Intergenic	Intergenic	rRNA	1739	ENSG00000201145	0.0336192	13.5356	9.05764595106383e-08	4.4281146190342e-07	0.0166395
cg13403967	8	58192021	NA	NA	NA	NA	NA	NA	NA	NA	NA	NA	N_Shore	0.02	Promoter	Promoter	Genic	lincRNA	-81	ENSG00000215117	-0.00744339	73.7182	0.104353	0.188096	0.00966027
cg13403999	6	33390148	NA	NA	NA	NA	NA	NA	NA	NA	NA	NA	N_Shelf	0.01	Intron	Intron	Genic	processed_transcript	2061	ENSG00000197283	0.00037301	83.6572	0.890889	0.932593	0.00425617
cg13404038	9	126123344	NA	NA	NA	NA	NA	NA	NA	NA	NA	NA		0.03	Intron	Intron	Genic	protein_coding	4805	ENSG00000148204	-0.0115143	57.4519	0.209051	0.330584	0.0162109
cg13404054	19	15311666	15311620	15311697	77	+	Simple_repeat	Simple_repeat	(GCG)n	1808853	Simple_repeat/(GCG)n/1808853	Simple_repeat/(GCG)n/1808853.2175560	Island	0.16	Promoter	Promoter	Genic	protein_coding	47	ENSG00000074181	0.0954885	10.1902	1.17584750187604e-20	1.57495592342432e-19	0.0764933
cg13404331	5	37638144	NA	NA	NA	NA	NA	NA	NA	NA	NA	NA		0.01	Intron	Intron	Genic	snRNA	-17954	ENSG00000222743	-0.0012587	80.1299	0.763208	0.845884	0.00794617
cg13404421	12	4382181	NA	NA	NA	NA	NA	NA	NA	NA	NA	NA	Island	0.12	Promoter	Promoter	Genic	protein_coding	-757	ENSG00000118971	0.000530906	2.99729	0.635418	0.749543	-0.00286472
cg13404427	5	59774763	NA	NA	NA	NA	NA	NA	NA	NA	NA	NA		0.02	Intron	Intron	Genic	lincRNA	-8777	ENSG00000152931	-0.0118613	83.0586	0.00242942	0.0066521	-0.00805661
cg13404472	5	317840	NA	NA	NA	NA	NA	NA	NA	NA	NA	NA	N_Shelf	0.03	Intron	Intron	Genic	protein_coding	-4034	ENSG00000063438	0.0208813	75.0054	1.31258415139322e-13	1.09151137087742e-12	0.0341947
cg13404532	3	128483276	NA	NA	NA	NA	NA	NA	NA	NA	NA	NA	N_Shore	0.01	Promoter	Promoter	Genic	processed_pseudogene	584	ENSG00000242992	-0.0236383	48.6966	0.000686228	0.00206574	0.0273705
cg13404558	5	168006306	NA	NA	NA	NA	NA	NA	NA	NA	NA	NA	Island	0.1	Promoter	Promoter	Genic	protein_coding	49	ENSG00000120137	-0.00150517	6.47263	0.663452	0.771297	-0.00754658
cg13404674	12	247224	NA	NA	NA	NA	NA	NA	NA	NA	NA	NA	N_Shore	0.04	Intron	Intron	Genic	antisense	11057	ENSG00000249695	-0.0104376	71.2967	0.321158	0.460127	0.00245907
cg13404688	10	89876324	NA	NA	NA	NA	NA	NA	NA	NA	NA	NA		0.01	Intergenic	Intergenic	Intergenic	processed_pseudogene	-66744	ENSG00000227905	-0.0423037	34.1744	0.000954586	0.00280575	0.00122628
cg13404951	12	119742417	119742000	119742457	457	-	LTR	LTR/ERVL	MER21A	955505	LTR/ERVL/MER21A/955505	LTR/ERVL/MER21A/955505.1151768		0.02	Intergenic	Intergenic	Intergenic	protein_coding	-30100	ENSG00000183273	-0.0145708	77.3776	1.54674326030622e-05	5.85886395976172e-05	-0.00216059
cg13405222	6	20811065	NA	NA	NA	NA	NA	NA	NA	NA	NA	NA		0.01	Intron	Intron	Genic	antisense	-10140	ENSG00000233848	0.00672319	84.0169	0.0337796	0.0715217	0.0102185
cg13405226	8	103747281	NA	NA	NA	NA	NA	NA	NA	NA	NA	NA	N_Shelf	0.01	Intergenic	Intergenic	Intergenic	miRNA	-1334	ENSG00000266799	-0.0027995	84.5636	0.409641	0.550772	0.000172681
cg13405293	2	172378969	NA	NA	NA	NA	NA	NA	NA	NA	NA	NA	Island	0.1	Promoter	Promoter	Genic	protein_coding	-18	ENSG00000071967	0.00712675	7.01796	0.00478989	0.0123916	-0.000509105
cg13405332	17	19483367	NA	NA	NA	NA	NA	NA	NA	NA	NA	NA	Island	0.14	Promoter	Promoter	Genic	processed_transcript	111	ENSG00000228983	0.0345069	4.29315	2.3106215668093e-14	2.03441301063884e-13	0.031832
cg13405381	4	6024875	NA	NA	NA	NA	NA	NA	NA	NA	NA	NA		0.05	Intergenic	Intergenic	Intergenic	protein_coding	-33330	ENSG00000181215	0.000970793	86.9857	0.649877	0.760932	0.00101096
cg13405423	8	42011090	NA	NA	NA	NA	NA	NA	NA	NA	NA	NA	Island	0.1	Promoter	Promoter	Genic	processed_transcript	412	ENSG00000070718	0.00586001	4.06255	0.00236819	0.00649759	0.00293249
cg13405485	10	13628859	NA	NA	NA	NA	NA	NA	NA	NA	NA	NA	Island	0.1	Promoter	Promoter	Genic	protein_coding	-68	ENSG00000165630	-0.00183717	7.07289	0.343539	0.484103	-0.0096453
cg13405525	11	94770418	NA	NA	NA	NA	NA	NA	NA	NA	NA	NA	N_Shore	0.02	Promoter	Promoter	Genic	processed_pseudogene	-228	ENSG00000256779	-0.00986809	42.1417	0.169927	0.280453	0.0318591
cg13405608	8	9952099	NA	NA	NA	NA	NA	NA	NA	NA	NA	NA		0.01	Promoter	Promoter	Genic	protein_coding	-962	ENSG00000175806	-0.0168327	81.957	0.000222094	0.000720272	-0.0106918
cg13405631	6	36259166	NA	NA	NA	NA	NA	NA	NA	NA	NA	NA		0.04	5' UTR	Other Genic	Genic	protein_coding	20929	ENSG00000180316	-0.0942231	20.3257	1.0999070491754e-44	4.90512976523999e-43	-0.0977778
cg13405636	10	131517465	NA	NA	NA	NA	NA	NA	NA	NA	NA	NA		0.05	Intron	Intron	Genic	processed_transcript	17574	ENSG00000170430	-0.0071392	78.3907	0.00278435	0.00754006	-0.00107965
cg13405678	9	140920003	NA	NA	NA	NA	NA	NA	NA	NA	NA	NA	S_Shore	0.02	Intron	Intron	Genic	protein_coding	1759	ENSG00000148408	-0.032819	65.3224	7.43162722675082e-10	4.48061189636492e-09	-0.00741929
cg13405775	22	32599648	32599075	32601239	2164	-	Unknown	Unknown	REP522	2420247	Unknown/REP522/2420247	Unknown/REP522/2420247.2913126		0.03	Promoter	Promoter	Genic	protein_coding	-184	ENSG00000128253	0.000747443	51.2155	0.968033	0.980706	0.032989
cg13405782	20	30060868	NA	NA	NA	NA	NA	NA	NA	NA	NA	NA	N_Shelf	0.03	Promoter	Promoter	Genic	protein_coding	-52	ENSG00000180383	-0.0441403	70.8043	9.85854179420147e-20	1.24869525892733e-18	-0.0276501
cg13405783	8	54164296	NA	NA	NA	NA	NA	NA	NA	NA	NA	NA	Island	0.14	Promoter	Promoter	Genic	protein_coding	-39	ENSG00000082556	0.0837996	4.58651	7.63580293118687e-41	2.85666382824914e-39	0.0809171
cg13405882	12	129337871	NA	NA	NA	NA	NA	NA	NA	NA	NA	NA	Island	0.08	Promoter	Promoter	Genic	nonsense_mediated_decay	-101	ENSG00000151948	0.0474372	24.192	2.11187249141375e-09	1.21734974365959e-08	0.0202056
cg13406003	6	127535477	127535034	127536299	1265	-	LTR	LTR/ERV1	LTR12E	3446427	LTR/ERV1/LTR12E/3446427	LTR/ERV1/LTR12E/3446427.4153525		0.03	Intergenic	Intergenic	Intergenic	protein_coding	-52278	ENSG00000118518	-0.00595065	54.2865	0.319776	0.458635	0.0243674
cg13406085	12	39981136	39981120	39981331	211	-	DNA	DNA/hAT-Charlie	MER20	824806	DNA/hAT-Charlie/MER20/824806	DNA/hAT-Charlie/MER20/824806.994632		0.02	Intron	Intron	Genic	protein_coding	32417	ENSG00000173208	0.00248894	70.6303	0.653213	0.763519	0.0225481
cg13406145	15	89952052	NA	NA	NA	NA	NA	NA	NA	NA	NA	NA	N_Shore	0.04	Intergenic	Intergenic	Intergenic	lincRNA	22225	ENSG00000255571	0.0125711	8.3968	0.00103291	0.00301867	0.00739497
cg13406339	8	811003	NA	NA	NA	NA	NA	NA	NA	NA	NA	NA		0.03	Intron	Intron	Genic	antisense	-22195	ENSG00000237647	-0.0452733	51.8354	1.20049447975455e-20	1.60734362600609e-19	-0.0133599
cg13406423	8	110346640	NA	NA	NA	NA	NA	NA	NA	NA	NA	NA	Island	0.09	Promoter	Promoter	Genic	protein_coding	-26	ENSG00000120526	-0.00435834	7.29685	0.0926901	0.170436	-0.0123616
cg13406593	9	133767851	NA	NA	NA	NA	NA	NA	NA	NA	NA	NA		0.05	Intergenic	Intergenic	Intergenic	protein_coding	1374	ENSG00000188710	-0.00567548	78.7571	0.0278219	0.0602773	-1.09299e-05
cg13406746	11	615583	NA	NA	NA	NA	NA	NA	NA	NA	NA	NA	Island	0.04	Promoter	Promoter	Genic	protein_coding	43	ENSG00000185507	-0.0471391	17.0521	3.53606837392997e-30	7.94297188881273e-29	-0.0542024
cg13406762	13	109144360	109144184	109144542	358	+	LTR	LTR/ERVL-MaLR	THE1D	1107725	LTR/ERVL-MaLR/THE1D/1107725	LTR/ERVL-MaLR/THE1D/1107725.1335835	N_Shelf	0.03	Intergenic	Intergenic	Intergenic	processed_pseudogene	11786	ENSG00000232087	0.00126347	80.086	0.75045	0.836606	0.0079306
cg13406768	2	228192416	NA	NA	NA	NA	NA	NA	NA	NA	NA	NA	S_Shore	0.01	Promoter	Promoter	Genic	protein_coding	188	ENSG00000168958	0.00480157	82.9562	0.143144	0.244121	0.00953448
cg13406797	2	73482986	NA	NA	NA	NA	NA	NA	NA	NA	NA	NA		0.01	3' UTR	Other Genic	Genic	retained_intron	10946	ENSG00000163013	-0.0188338	76.7448	9.0233999401436e-12	6.44676283916867e-11	-0.0035087
cg13406896	2	10220712	NA	NA	NA	NA	NA	NA	NA	NA	NA	NA	Island	0.08	Promoter	Promoter	Genic	protein_coding	-174	ENSG00000205795	0.0224861	25.6689	4.84293355476529e-07	2.18575799105138e-06	-0.00425136
cg13406908	19	40909588	NA	NA	NA	NA	NA	NA	NA	NA	NA	NA	Island	0.07	Intron	Intron	Genic	processed_transcript	4562	ENSG00000105227	0.00124574	10.2368	0.708721	0.805838	-0.0136775
cg13407062	8	144411431	NA	NA	NA	NA	NA	NA	NA	NA	NA	NA		0.06	Promoter	Promoter	Genic	nonsense_mediated_decay	172	ENSG00000184428	0.000623545	84.1268	0.77563	0.854794	0.0015071
cg13407144	10	33468337	NA	NA	NA	NA	NA	NA	NA	NA	NA	NA		0.04	3' UTR	Other Genic	Genic	protein_coding	6246	ENSG00000099250	-0.00394304	86.9862	0.099764	0.181212	-0.00360242
cg13407169	2	74731413	NA	NA	NA	NA	NA	NA	NA	NA	NA	NA	S_Shore	0.03	Promoter	Promoter	Genic	protein_coding	-970	ENSG00000179528	-0.0107195	88.5883	0.000100686	0.000342797	-0.00997376
cg13407231	12	128249183	128248983	128249443	460	+	LINE	LINE/L2	L2a	972941	LINE/L2/L2a/972941	LINE/L2/L2a/972941.1172445	S_Shelf	0.01	Intergenic	Intergenic	Intergenic	lincRNA	56545	ENSG00000256922	-0.0263517	51.3821	1.85030003458014e-06	7.82483167419318e-06	0.0226428
cg13407262	7	54904270	NA	NA	NA	NA	NA	NA	NA	NA	NA	NA	S_Shelf	0.02	Intergenic	Intergenic	Intergenic	snoRNA	-29241	ENSG00000252054	-0.0111554	81.219	2.08314179863352e-05	7.75976327176621e-05	-0.0049476
cg13407274	9	139367397	NA	NA	NA	NA	NA	NA	NA	NA	NA	NA	Island	0.06	Intron	Intron	Genic	protein_coding	4136	ENSG00000148396	0.00173409	83.0937	0.529961	0.661501	0.00305942
cg13407278	9	95298746	NA	NA	NA	NA	NA	NA	NA	NA	NA	NA		0.03	Promoter	Promoter	Genic	protein_coding	191	ENSG00000106823	0.00231778	66.8221	0.774207	0.853754	0.0215541
cg13407335	17	7832852	NA	NA	NA	NA	NA	NA	NA	NA	NA	NA	Island	0.1	Promoter	Promoter	Genic	nonsense_mediated_decay	-99	ENSG00000170049	0.128216	80.7473	3.36044279910519e-46	1.60530368079894e-44	0.132361
cg13407422	20	25371439	NA	NA	NA	NA	NA	NA	NA	NA	NA	NA	Island	0.13	Promoter	Promoter	Genic	nonsense_mediated_decay	-50	ENSG00000100997	0.000599897	7.65435	0.787512	0.863222	-0.00971411
cg13407446	9	123698965	NA	NA	NA	NA	NA	NA	NA	NA	NA	NA		0.03	Intergenic	Intergenic	Intergenic	protein_coding	-7514	ENSG00000056558	-0.0119453	8.71479	5.68044274945799e-05	0.000200041	-0.015591
cg13407463	9	42253179	42252496	42253530	1034	+	Satellite	Satellite/centr	GSATII	4013679	Satellite/centr/GSATII/4013679	Satellite/centr/GSATII/4013679.4838757		0.05	Intergenic	Intergenic	Intergenic	processed_pseudogene	2339	ENSG00000237846	0.00821854	93.5811	0.000232966	0.000753222	0.00896329
cg13407464	15	93351779	NA	NA	NA	NA	NA	NA	NA	NA	NA	NA	N_Shore	0.01	Promoter	Promoter	Genic	sense_intronic	18	ENSG00000258922	-0.0218826	7.66173	6.18836082240726e-10	3.76029317945733e-09	-0.0181586
cg13407601	9	140615230	140615055	140615585	530	-	LINE	LINE/L1	L1MD2	4140414	LINE/L1/L1MD2/4140414	LINE/L1/L1MD2/4140414.4991525	S_Shelf	0.05	Intron	Intron	Genic	processed_transcript	3683	ENSG00000181090	-0.000771263	89.9951	0.813513	0.881239	-0.000798945
cg13407658	9	41977243	41977211	41977525	314	+	LTR	LTR/ERVL-MaLR	THE1D	4013333	LTR/ERVL-MaLR/THE1D/4013333	LTR/ERVL-MaLR/THE1D/4013333.4838315		0.01	Intron	Intron	Genic	processed_pseudogene	22663	ENSG00000229273	-0.0216081	69.6113	9.83990237156938e-07	4.29355367655363e-06	0.00311046
cg13407881	13	31377331	NA	NA	NA	NA	NA	NA	NA	NA	NA	NA	Island	0.06	Promoter	Promoter	Genic	lincRNA	-12	ENSG00000237879	-0.000518099	6.0087	0.7076	0.805026	-0.00256327
cg13407883	19	51627843	NA	NA	NA	NA	NA	NA	NA	NA	NA	NA		0.01	Promoter	Promoter	Genic	protein_coding	-322	ENSG00000129450	-0.0271114	72.7484	5.11597971562326e-16	5.08105780699259e-15	-0.00612533
cg13407975	19	18705946	NA	NA	NA	NA	NA	NA	NA	NA	NA	NA	Island	0.08	Promoter	Promoter	Genic	processed_transcript	-701	ENSG00000006016	0.119605	22.2564	4.92923517660741e-29	1.04704199556386e-27	0.0920838
cg13408027	9	116133216	116133114	116133278	164	-	DNA	DNA/hAT-Charlie	Charlie17a	4096443	DNA/hAT-Charlie/Charlie17a/4096443	DNA/hAT-Charlie/Charlie17a/4096443.4939476		0.02	3' UTR	Other Genic	Genic	protein_coding	5239	ENSG00000119431	-0.00337133	83.5128	0.155875	0.261505	-5.14131e-05
cg13408046	13	112998443	NA	NA	NA	NA	NA	NA	NA	NA	NA	NA	S_Shore	0.02	Intergenic	Intergenic	Intergenic	lincRNA	-12904	ENSG00000223626	-0.00998269	80.3937	0.000611067	0.00185472	-0.0025012
cg13408086	9	140221397	140220997	140221585	588	+	LINE	LINE/L1	L1MB4	4139821	LINE/L1/L1MB4/4139821	LINE/L1/L1MB4/4139821.4990752	S_Shelf	0.08	Intron	Intron	Genic	protein_coding	-24694	ENSG00000198435	0.10358	13.0014	9.51456443691051e-34	2.53622934228213e-32	0.0820967
cg13408214	17	40823572	NA	NA	NA	NA	NA	NA	NA	NA	NA	NA	Island	0.07	Exon	Exon	Genic	retained_intron	-1856	ENSG00000068137	0.0125447	38.7179	0.329216	0.468839	0.00463626
cg13408344	15	31631240	NA	NA	NA	NA	NA	NA	NA	NA	NA	NA		0.02	Promoter	Promoter	Genic	protein_coding	-896	ENSG00000169926	0.0268514	20.6241	8.20602478446807e-06	3.21562501079094e-05	0.0374444
cg13408347	12	91347805	NA	NA	NA	NA	NA	NA	NA	NA	NA	NA	Island	0.07	Promoter	Promoter	Genic	nonsense_mediated_decay	-332	ENSG00000197651	0.00604926	45.872	0.493348	0.629128	0.00405457
cg13408430	5	75380782	NA	NA	NA	NA	NA	NA	NA	NA	NA	NA	Island	0.09	Promoter	Promoter	Genic	lincRNA	-771	ENSG00000248127	0.0328829	10.3765	2.94937222367982e-36	8.87428703601738e-35	0.0153711
cg13408519	6	28864423	NA	NA	NA	NA	NA	NA	NA	NA	NA	NA	S_Shore	0.04	Promoter	Promoter	Genic	antisense	116	ENSG00000224157	-0.000116784	9.50741	0.9703	0.982054	-0.00775724
cg13408528	6	41584037	41584035	41584935	900	+	Retroposon	Retroposon/SVA	SVA_D	3333953	Retroposon/SVA/SVA_D/3333953	Retroposon/SVA/SVA_D/3333953.4016934		0.06	Intergenic	Intergenic	Intergenic	miRNA	17576	ENSG00000266494	-0.00665086	76.929	0.141468	0.241783	-0.000509062
cg13408597	9	97865092	NA	NA	NA	NA	NA	NA	NA	NA	NA	NA		0.07	Intron	Intron	Genic	antisense	-10898	ENSG00000229065	-0.000968291	88.7827	0.762891	0.845672	-0.000365655
cg13408605	20	1639816	NA	NA	NA	NA	NA	NA	NA	NA	NA	NA		0.01	Intergenic	Intergenic	Intergenic	protein_coding	-1391	ENSG00000089012	-0.00453706	65.4494	0.514892	0.648279	0.0256039
cg13408606	9	116038977	NA	NA	NA	NA	NA	NA	NA	NA	NA	NA	S_Shore	0.02	Exon	Exon	Genic	protein_coding	1055	ENSG00000136875	0.0091638	84.8454	0.0290765	0.0626617	0.0113357
cg13408636	14	23772548	NA	NA	NA	NA	NA	NA	NA	NA	NA	NA	S_Shore	0.01	Promoter	Promoter	Genic	protein_coding	-491	ENSG00000235194	-0.0224058	46.0872	7.92799902376477e-05	0.000273865	0.0295934
cg13408655	9	101820844	NA	NA	NA	NA	NA	NA	NA	NA	NA	NA		0.01	Intron	Intron	Genic	retained_intron	19889	ENSG00000204291	-0.0866231	23.2447	6.94549083108055e-26	1.24705983165869e-24	-0.063419
cg13408712	11	129817591	129817422	129817808	386	+	LTR	LTR/ERVL	LTR52	763571	LTR/ERVL/LTR52/763571	LTR/ERVL/LTR52/763571.920212		0.01	Promoter	Promoter	Genic	protein_coding	-74	ENSG00000170325	-0.000251949	52.4292	0.950966	0.970395	0.0477282
cg13408752	8	1575750	NA	NA	NA	NA	NA	NA	NA	NA	NA	NA	N_Shelf	0.02	Intron	Intron	Genic	antisense	-5167	ENSG00000253267	-0.031336	77.498	3.36054376414031e-10	2.09206616033566e-09	-0.0191141
cg13408776	17	9548564	NA	NA	NA	NA	NA	NA	NA	NA	NA	NA	Island	0.02	Promoter	Promoter	Genic	antisense	78	ENSG00000265349	0.00318602	5.21918	0.0460403	0.0937428	0.0103683
cg13408795	3	143050350	NA	NA	NA	NA	NA	NA	NA	NA	NA	NA		0.01	Intron	Intron	Genic	antisense	-10738	ENSG00000240012	-0.0386449	40.6474	3.04906755284196e-05	0.000111225	0.011899
cg13408955	13	111867352	NA	NA	NA	NA	NA	NA	NA	NA	NA	NA		0.02	Intron	Intron	Genic	protein_coding	9716	ENSG00000102606	0.000945025	87.6582	0.703966	0.802289	0.00212522
cg13408957	18	47904393	47904255	47904437	182	-	SINE	SINE/MIR	MIR3	1733250	SINE/MIR/MIR3/1733250	SINE/MIR/MIR3/1733250.2085568	S_Shelf	0.01	Intron	Intron	Genic	protein_coding	2962	ENSG00000154839	0.00257021	79.4365	0.580878	0.704935	0.0130404
cg13408966	15	101941683	NA	NA	NA	NA	NA	NA	NA	NA	NA	NA	S_Shelf	0.02	Intron	Intron	Genic	retained_intron	-19272	ENSG00000140479	-0.010091	78.5191	0.00158498	0.00448937	0.000477113
cg13409077	9	35618528	NA	NA	NA	NA	NA	NA	NA	NA	NA	NA	S_Shore	0.02	Promoter	Promoter	Genic	protein_coding	-104	ENSG00000137101	-0.0250102	29.6433	0.00275059	0.00745546	0.00192548
cg13409111	6	34217744	34217707	34217842	135	-	SINE	SINE/MIR	MIRc	3320353	SINE/MIR/MIRc/3320353	SINE/MIR/MIRc/3320353.4000617	S_Shore	0.01	Promoter	Promoter	Genic	protein_coding	-497	ENSG00000186577	-0.0162018	83.0523	4.50300926334339e-12	3.30391459776059e-11	-0.0115925
cg13409148	18	19190129	NA	NA	NA	NA	NA	NA	NA	NA	NA	NA	N_Shelf	0.02	Intergenic	Intergenic	Intergenic	protein_coding	-2099	ENSG00000167088	0.00376188	88.4445	0.0676851	0.13063	0.0049855
cg13409170	9	127532069	NA	NA	NA	NA	NA	NA	NA	NA	NA	NA	Island	0.11	Promoter	Promoter	Genic	antisense	-333	ENSG00000236643	0.073542	4.64305	1.39696583683978e-33	3.69496033625706e-32	0.0701455
cg13409174	2	61352525	NA	NA	NA	NA	NA	NA	NA	NA	NA	NA		0.02	Intron	Intron	Genic	retained_intron	8334	ENSG00000162929	0.00627552	82.7995	0.0692262	0.133151	0.0103769
cg13409216	10	70939987	NA	NA	NA	NA	NA	NA	NA	NA	NA	NA	Island	0.1	Promoter	Promoter	Genic	protein_coding	-1	ENSG00000156502	0.000464725	5.03702	0.836296	0.896775	-0.00291591
cg13409248	3	40428643	40428626	40428661	35	+	Simple_repeat	Simple_repeat	(CCGCC)n	2517622	Simple_repeat/(CCGCC)n/2517622	Simple_repeat/(CCGCC)n/2517622.3029885	N_Shore	0.14	Promoter	Promoter	Genic	protein_coding	-4	ENSG00000168032	0.0060886	7.89474	0.0120285	0.0285423	-0.00473857
cg13409409	9	99772042	99771854	99772074	220	-	SINE	SINE/Alu	AluSx	4069075	SINE/Alu/AluSx/4069075	SINE/Alu/AluSx/4069075.4906462	N_Shelf	0.06	Intron	Intron	Genic	protein_coding	3820	ENSG00000196312	-0.00342478	81.7614	0.22804	0.353938	-0.00131712
cg13409439	9	135040296	NA	NA	NA	NA	NA	NA	NA	NA	NA	NA	S_Shore	0.05	Intron	Intron	Genic	protein_coding	2962	ENSG00000196358	0.00174022	72.9721	0.664582	0.772187	0.0112281
cg13409449	10	8097354	NA	NA	NA	NA	NA	NA	NA	NA	NA	NA	Island	0.05	Promoter	Promoter	Genic	protein_coding	585	ENSG00000107485	0.00539505	5.42807	0.00315777	0.00846444	0.00595211
cg13409575	2	63277708	NA	NA	NA	NA	NA	NA	NA	NA	NA	NA	Island	0.11	Promoter	Promoter	Genic	retained_intron	-168	ENSG00000115507	0.00828837	12.1495	0.434056	0.574197	-0.0167114
cg13409578	9	4098735	NA	NA	NA	NA	NA	NA	NA	NA	NA	NA		0.04	Intron	Intron	Genic	processed_transcript	-17374	ENSG00000107249	0.00113299	89.8673	0.80473	0.875185	0.00153927
cg13409589	11	3013777	NA	NA	NA	NA	NA	NA	NA	NA	NA	NA	Island	0.1	Promoter	Promoter	Genic	protein_coding	-170	ENSG00000205531	0.000760716	5.65287	0.786786	0.862718	-0.00344284
cg13409645	19	55866261	NA	NA	NA	NA	NA	NA	NA	NA	NA	NA	Island	0.09	Promoter	Promoter	Genic	protein_coding	-79	ENSG00000160471	0.0350746	12.3215	1.04089161112248e-22	1.57299716843483e-21	0.0128992
cg13409704	22	22012495	NA	NA	NA	NA	NA	NA	NA	NA	NA	NA	Island	0.05	Intron	Intron	Genic	sense_intronic	-3728	ENSG00000272954	-0.0409684	18.6098	2.8543335145358e-10	1.78864903164606e-09	-0.0524649
cg13409888	6	36410534	NA	NA	NA	NA	NA	NA	NA	NA	NA	NA	Island	0.07	Promoter	Promoter	Genic	protein_coding	-10	ENSG00000112078	-0.000835302	4.87104	0.718247	0.812936	-0.002445
cg13410000	15	91357521	NA	NA	NA	NA	NA	NA	NA	NA	NA	NA		0.03	Intron	Intron	Genic	processed_transcript	5520	ENSG00000197299	0.0270135	71.0377	4.15745362838286e-11	2.80538194909189e-10	0.0433539
cg13410002	20	20353861	NA	NA	NA	NA	NA	NA	NA	NA	NA	NA	S_Shelf	0.04	Intergenic	Intergenic	Intergenic	protein_coding	5096	ENSG00000173404	0.0236586	31.2194	0.00940463	0.0228592	0.0344567
cg13410117	10	44501250	NA	NA	NA	NA	NA	NA	NA	NA	NA	NA	Island	0.05	Intergenic	Intergenic	Intergenic	miRNA	-28738	ENSG00000238957	-0.00200957	93.39	0.425005	0.56563	-0.00132303
cg13410127	12	116714304	NA	NA	NA	NA	NA	NA	NA	NA	NA	NA		0.07	Promoter	Promoter	Genic	protein_coding	260	ENSG00000123066	-0.00296185	9.37333	0.25465	0.385659	-0.0158827
cg13410390	1	155232677	NA	NA	NA	NA	NA	NA	NA	NA	NA	NA	S_Shore	0.01	Promoter	Promoter	Genic	protein_coding	-456	ENSG00000116521	-0.0130642	70.3272	0.000738854	0.00221249	0.0108069
cg13410437	11	7818165	NA	NA	NA	NA	NA	NA	NA	NA	NA	NA		0.04	Promoter	Promoter	Genic	protein_coding	355	ENSG00000183303	-0.00681652	84.5221	0.276647	0.41098	-0.00560069
cg13410609	19	50291885	NA	NA	NA	NA	NA	NA	NA	NA	NA	NA	Island	0.06	Intron	Intron	Genic	retained_intron	-12064	ENSG00000196961	-0.0089586	82.758	0.0788472	0.148762	-0.00746085
cg13410614	9	136341915	NA	NA	NA	NA	NA	NA	NA	NA	NA	NA	S_Shore	0.03	Intron	Intron	Genic	protein_coding	2282	ENSG00000160326	-0.0909189	38.8	5.13253030194925e-14	4.3986929695709e-13	-0.0614448
cg13410755	7	128503275	NA	NA	NA	NA	NA	NA	NA	NA	NA	NA	Island	0.08	Promoter	Promoter	Genic	protein_coding	317	ENSG00000128524	-4.02492e-05	7.70643	0.982151	0.989332	-0.00879176
cg13410764	9	90407888	NA	NA	NA	NA	NA	NA	NA	NA	NA	NA		0.02	Intergenic	Intergenic	Intergenic	processed_transcript	20058	ENSG00000188029	-0.101219	51.2858	2.13062479550674e-26	3.93702697740667e-25	-0.0605737
cg13410877	18	55712976	NA	NA	NA	NA	NA	NA	NA	NA	NA	NA	S_Shore	0.04	Promoter	Promoter	Genic	protein_coding	37	ENSG00000049759	-0.00726023	5.26637	0.000765731	0.00228767	-0.00449229
cg13410996	20	35381103	NA	NA	NA	NA	NA	NA	NA	NA	NA	NA		0.03	3' UTR	Other Genic	Genic	protein_coding	-6622	ENSG00000101079	-0.00458573	87.3324	0.0764376	0.144881	-0.00384163
cg13411015	14	57274900	NA	NA	NA	NA	NA	NA	NA	NA	NA	NA	Island	0.04	Intron	Intron	Genic	protein_coding	2266	ENSG00000165588	0.0158715	7.39314	2.23251724472447e-07	1.04605655833378e-06	0.0137021
cg13411122	6	30640228	NA	NA	NA	NA	NA	NA	NA	NA	NA	NA	N_Shore	0.05	Promoter	Promoter	Genic	protein_coding	537	ENSG00000204560	-0.00123881	9.67169	0.635834	0.749891	-0.0115407
cg13411229	8	143823898	NA	NA	NA	NA	NA	NA	NA	NA	NA	NA	S_Shelf	0.05	Promoter	Promoter	Genic	protein_coding	-69	ENSG00000126233	-0.0221476	75.5958	1.5055842426006e-12	1.15036376513335e-11	-0.0136948
cg13411286	2	191365138	NA	NA	NA	NA	NA	NA	NA	NA	NA	NA		0.01	3' UTR	Other Genic	Genic	nonsense_mediated_decay	2763	ENSG00000151690	0.00888574	83.8487	0.0114506	0.0273034	0.0125583
cg13411311	2	241095989	241095867	241096045	178	-	DNA	DNA/hAT-Charlie	MER20	2232482	DNA/hAT-Charlie/MER20/2232482	DNA/hAT-Charlie/MER20/2232482.2687828	N_Shore	0.07	Intergenic	Intergenic	Intergenic	protein_coding	-12010	ENSG00000178602	0.00360719	82.5291	0.304642	0.442204	0.00549358
cg13411336	11	43968842	43968522	43968925	403	-	LTR	LTR/ERVL-MaLR	MSTB	633084	LTR/ERVL-MaLR/MSTB/633084	LTR/ERVL-MaLR/MSTB/633084.762918	S_Shelf	0.04	Promoter	Promoter	Genic	lincRNA	-86	ENSG00000244953	0.0141105	31.5867	0.06557	0.127154	0.0253945
cg13411373	11	93280125	93280006	93280164	158	+	LINE	LINE/L2	L2b	708563	LINE/L2/L2b/708563	LINE/L2/L2b/708563.853649	S_Shelf	0.02	Intergenic	Intergenic	Intergenic	protein_coding	-3451	ENSG00000166002	-0.0413849	72.3932	1.4599055257654e-25	2.57791912608339e-24	-0.0229556
cg13411506	13	113649513	NA	NA	NA	NA	NA	NA	NA	NA	NA	NA	Island	0.07	Intron	Intron	Genic	protein_coding	-6071	ENSG00000126217	-0.00541035	89.9766	0.242776	0.371645	-0.00494418
cg13411507	9	5890900	NA	NA	NA	NA	NA	NA	NA	NA	NA	NA		0.04	Promoter	Promoter	Genic	protein_coding	-8	ENSG00000120215	0.00108666	88.4738	0.606343	0.725901	0.00133221
cg13411522	20	61448890	NA	NA	NA	NA	NA	NA	NA	NA	NA	NA	Island	0.08	Promoter	Promoter	Genic	processed_transcript	95	ENSG00000092758	0.00804367	59.0189	0.183599	0.298393	0.00453994
cg13411554	3	53700276	NA	NA	NA	NA	NA	NA	NA	NA	NA	NA		0.04	Promoter	Promoter	Genic	protein_coding	-114	ENSG00000157388	-0.0664631	43.9477	0.00177145	0.00497536	-0.0430586
cg13411583	12	122064640	NA	NA	NA	NA	NA	NA	NA	NA	NA	NA	Island	0.18	Promoter	Promoter	Genic	protein_coding	-81	ENSG00000182500	-0.000965563	4.83993	0.623883	0.740203	0.00102902
cg13411656	3	141121016	NA	NA	NA	NA	NA	NA	NA	NA	NA	NA	Island	0.08	Promoter	Promoter	Genic	protein_coding	-175	ENSG00000177311	-0.0414984	9.22933	3.0768998315729e-51	1.81332226615219e-49	-0.054969
cg13411658	2	170712780	170711860	170713335	1475	-	Retroposon	Retroposon/SVA	SVA_B	2129341	Retroposon/SVA/SVA_B/2129341	Retroposon/SVA/SVA_B/2129341.2563885		0.06	Intron	Intron	Genic	protein_coding	28762	ENSG00000144357	0.00307315	87.5795	0.459944	0.598473	0.00314958
cg13411784	9	140473680	NA	NA	NA	NA	NA	NA	NA	NA	NA	NA	Island	0.09	Promoter	Promoter	Genic	protein_coding	-293	ENSG00000148399	0.0579805	46.9737	9.45297584685642e-08	4.61129452668931e-07	0.0414298
cg13411789	6	10528492	NA	NA	NA	NA	NA	NA	NA	NA	NA	NA		0.02	Promoter	Promoter	Genic	protein_coding	-97	ENSG00000111846	-0.00318818	15.7774	0.552336	0.680922	-0.00141944
cg13411813	13	97649981	NA	NA	NA	NA	NA	NA	NA	NA	NA	NA	S_Shelf	0.01	Intergenic	Intergenic	Intergenic	protein_coding	-2997	ENSG00000165621	-0.0137125	76.2894	0.00156431	0.00443516	0.00235797
cg13411823	13	29394897	NA	NA	NA	NA	NA	NA	NA	NA	NA	NA	Island	0.07	Intergenic	Intergenic	Intergenic	processed_pseudogene	42202	ENSG00000236339	0.0220036	6.59586	1.12218028330935e-20	1.50473065730843e-19	0.0174266
cg13411830	10	76735881	NA	NA	NA	NA	NA	NA	NA	NA	NA	NA		0.02	Promoter	Promoter	Genic	processed_transcript	-398	ENSG00000156650	0.00759738	91.6021	0.00880468	0.0215392	0.0101194
cg13411879	7	30068273	NA	NA	NA	NA	NA	NA	NA	NA	NA	NA	Island	0.11	Promoter	Promoter	Genic	protein_coding	-28	ENSG00000106086	0.01004	26.0359	0.00257438	0.00701464	-0.0366544
cg13411923	12	122396677	122396609	122396811	202	+	LINE	LINE/L2	L2a	961765	LINE/L2/L2a/961765	LINE/L2/L2a/961765.1159245		0.1	Intron	Intron	Genic	processed_transcript	-3223	ENSG00000158023	-0.00233455	92.5286	0.513922	0.647423	-0.000123372
cg13411948	2	40575296	40575291	40575473	182	+	SINE	SINE/MIR	MIR3	1948083	SINE/MIR/MIR3/1948083	SINE/MIR/MIR3/1948083.2344013		0.03	Intron	Intron	Genic	nonsense_mediated_decay	82115	ENSG00000183023	-0.025835	30.5331	1.81971153272174e-05	6.82956054635388e-05	-0.00669517
cg13411951	9	79306054	79306021	79306171	150	-	DNA	DNA/hAT-Tip100	MamRep488	4038551	DNA/hAT-Tip100/MamRep488/4038551	DNA/hAT-Tip100/MamRep488/4038551.4868884		0.02	Intron	Intron	Genic	processed_transcript	1029	ENSG00000106772	-0.000771807	77.58	0.834948	0.895882	0.0113208
cg13411962	8	28243934	NA	NA	NA	NA	NA	NA	NA	NA	NA	NA	Island	0.12	Promoter	Promoter	Genic	protein_coding	11	ENSG00000186918	-0.0100832	19.0716	0.00488619	0.0126184	-0.0552268
cg13412003	19	35455007	NA	NA	NA	NA	NA	NA	NA	NA	NA	NA	Island	0.08	Promoter	Promoter	Genic	protein_coding	-54	ENSG00000180884	-0.00374228	6.34104	0.1765	0.28917	-0.0083451
cg13412063	2	39347277	NA	NA	NA	NA	NA	NA	NA	NA	NA	NA	Island	0.06	Promoter	Promoter	Genic	protein_coding	314	ENSG00000115904	-0.00309984	5.82159	0.13058	0.226451	-0.00477391
cg13412066	12	25538294	NA	NA	NA	NA	NA	NA	NA	NA	NA	NA	Island	0.07	Intergenic	Intergenic	Intergenic	snRNA	19068	ENSG00000201439	0.000860095	6.0727	0.70426	0.802531	-0.00239743
cg13412154	12	127941600	127941528	127941850	322	-	SINE	SINE/Alu	AluSx	972420	SINE/Alu/AluSx/972420	SINE/Alu/AluSx/972420.1171833	S_Shore	0.02	Intergenic	Intergenic	Intergenic	processed_pseudogene	-112653	ENSG00000256502	-0.00464644	58.6903	0.40594	0.547193	0.0286841
cg13412213	10	119598364	119592407	119598398	5991	-	LINE	LINE/L1	L1HS	546284	LINE/L1/L1HS/546284	LINE/L1/L1HS/546284.658386		0.06	Intergenic	Intergenic	Intergenic	lincRNA	-8335	ENSG00000263041	0.0364692	53.636	0.000132131	0.000442578	0.0441435
cg13412283	7	65280	NA	NA	NA	NA	NA	NA	NA	NA	NA	NA		0.03	Intergenic	Intergenic	Intergenic	lincRNA	6555	ENSG00000232325	-0.0472184	76.1261	3.05080607955569e-24	5.02621821538087e-23	-0.0350756
cg13412395	9	102583693	NA	NA	NA	NA	NA	NA	NA	NA	NA	NA	Island	0.04	Promoter	Promoter	Genic	protein_coding	-444	ENSG00000119508	-0.0140336	5.97513	2.36110546581704e-12	1.77425864282407e-11	-0.0123017
cg13412498	9	36037340	NA	NA	NA	NA	NA	NA	NA	NA	NA	NA	Island	0.06	Promoter	Promoter	Genic	processed_transcript	403	ENSG00000122707	-0.00797298	7.65854	0.00173081	0.00487012	-0.014737
cg13412545	5	172175765	NA	NA	NA	NA	NA	NA	NA	NA	NA	NA	Island	0.07	Intergenic	Intergenic	Intergenic	antisense	-9464	ENSG00000253295	-0.0218894	57.8905	0.00180594	0.00506376	-0.0204016
cg13412615	11	64057807	NA	NA	NA	NA	NA	NA	NA	NA	NA	NA	N_Shore	0.03	Promoter	Promoter	Genic	retained_intron	-967	ENSG00000182450	-0.0115149	74.1489	8.8964501611619e-05	0.00030516	0.00257307
cg13412754	9	128307578	NA	NA	NA	NA	NA	NA	NA	NA	NA	NA		0.03	Intron	Intron	Genic	antisense	-22280	ENSG00000227068	-0.0019939	86.5042	0.567379	0.693602	-0.00109822
cg13412852	9	8835149	NA	NA	NA	NA	NA	NA	NA	NA	NA	NA		0.02	Intron	Intron	Genic	protein_coding	22627	ENSG00000153707	-0.0102957	76.775	0.0103563	0.0249349	0.00302684
cg13412866	18	20715409	NA	NA	NA	NA	NA	NA	NA	NA	NA	NA	Island	0.15	Promoter	Promoter	Genic	protein_coding	-7	ENSG00000134508	-0.001062	4.80069	0.543084	0.672907	-0.00334675
cg13413247	7	2107220	NA	NA	NA	NA	NA	NA	NA	NA	NA	NA	Island	0.08	Intron	Intron	Genic	protein_coding	12428	ENSG00000002822	-0.000252749	86.126	0.917229	0.949232	0.00177914
cg13413286	6	31783468	NA	NA	NA	NA	NA	NA	NA	NA	NA	NA	Island	0.13	Promoter	Promoter	Genic	protein_coding	-31	ENSG00000204390	0.00413691	6.06228	0.17769	0.290714	-0.00139952
cg13413384	9	137302231	NA	NA	NA	NA	NA	NA	NA	NA	NA	NA	S_Shore	0.03	Intron	Intron	Genic	protein_coding	3803	ENSG00000186350	-0.0467228	41.8487	6.68153572701241e-07	2.96985163670024e-06	-0.0148454
cg13413387	2	10534660	10534628	10534917	289	+	LINE	LINE/L1	L1MC1	1900620	LINE/L1/L1MC1/1900620	LINE/L1/L1MC1/1900620.2286800		0.06	Intron	Intron	Genic	protein_coding	-25487	ENSG00000115756	0.00412665	94.2761	0.0475485	0.0963777	0.00438117
cg13413488	9	130921913	NA	NA	NA	NA	NA	NA	NA	NA	NA	NA	N_Shore	0.04	Promoter	Promoter	Genic	protein_coding	-626	ENSG00000171159	-0.03554	12.7248	5.00857642188097e-17	5.32988400054654e-16	-0.0455251
cg13413719	6	3592887	NA	NA	NA	NA	NA	NA	NA	NA	NA	NA		0.01	Intergenic	Intergenic	Intergenic	lincRNA	32094	ENSG00000228793	-0.137537	33.5919	1.56767388086471e-31	3.75964323346691e-30	-0.094866
cg13413744	9	33474169	NA	NA	NA	NA	NA	NA	NA	NA	NA	NA		0.04	Promoter	Promoter	Genic	protein_coding	-241	ENSG00000165271	0.00488538	9.81881	0.158225	0.264687	-0.00326984
cg13413755	9	94186957	NA	NA	NA	NA	NA	NA	NA	NA	NA	NA	Island	0.11	Promoter	Promoter	Genic	protein_coding	-813	ENSG00000165030	-0.00113994	3.61986	0.527427	0.659257	-0.00434802
cg13413789	6	30524755	NA	NA	NA	NA	NA	NA	NA	NA	NA	NA	Island	0.07	Promoter	Promoter	Genic	protein_coding	92	ENSG00000204576	-0.00451317	6.29007	0.118825	0.209484	-0.00828263
cg13413982	13	44868172	NA	NA	NA	NA	NA	NA	NA	NA	NA	NA		0.02	Intergenic	Intergenic	Intergenic	lincRNA	-50844	ENSG00000230731	-0.0213409	65.6118	0.000975804	0.00286329	0.00373075
cg13413996	9	136324127	NA	NA	NA	NA	NA	NA	NA	NA	NA	NA	N_Shore	0.02	Promoter	Promoter	Genic	protein_coding	-962	ENSG00000160325	0.013154	57.0907	0.152644	0.257121	0.0483297
cg13414044	8	42751637	NA	NA	NA	NA	NA	NA	NA	NA	NA	NA	Island	0.13	Promoter	Promoter	Genic	protein_coding	91	ENSG00000120925	0.0001986	4.88909	0.90531	0.941829	-0.0034093
cg13414059	2	1497815	NA	NA	NA	NA	NA	NA	NA	NA	NA	NA	S_Shelf	0.05	Intron	Intron	Genic	processed_transcript	9374	ENSG00000115705	-0.00502473	76.1486	0.32958	0.469228	0.00307154
cg13414212	2	26624823	NA	NA	NA	NA	NA	NA	NA	NA	NA	NA	Island	0.05	Promoter	Promoter	Genic	nonsense_mediated_decay	17	ENSG00000157856	0.0474527	9.34262	9.21164265649291e-22	1.31791340054176e-20	0.0378092
cg13414270	2	45465395	NA	NA	NA	NA	NA	NA	NA	NA	NA	NA		0.03	Intron	Intron	Genic	lincRNA	16685	ENSG00000205054	-0.0220049	8.87502	1.09122355274691e-14	9.84626130274195e-14	-0.0260009
cg13414444	2	239344617	NA	NA	NA	NA	NA	NA	NA	NA	NA	NA	Island	0.07	Promoter	Promoter	Genic	processed_transcript	807	ENSG00000065802	-0.00270673	95.5596	0.036171	0.0759513	-0.00267255
cg13414478	11	62649477	NA	NA	NA	NA	NA	NA	NA	NA	NA	NA	S_Shore	0.03	Promoter	Promoter	Genic	processed_transcript	200	ENSG00000168003	-0.00301001	3.9	0.274034	0.408003	0.0018423
cg13414542	10	85602093	NA	NA	NA	NA	NA	NA	NA	NA	NA	NA		0.01	Intergenic	Intergenic	Intergenic	lincRNA	70585	ENSG00000233258	-0.00746709	77.744	0.0966823	0.176544	0.00611652
cg13414581	2	149096527	NA	NA	NA	NA	NA	NA	NA	NA	NA	NA		0.03	Intron	Intron	Genic	processed_pseudogene	-42279	ENSG00000224007	0.00279182	81.3495	0.415109	0.556054	0.00772222
cg13414629	9	132935646	NA	NA	NA	NA	NA	NA	NA	NA	NA	NA	S_Shore	0.07	Promoter	Promoter	Genic	protein_coding	789	ENSG00000107130	-0.000588951	4.7059	0.878825	0.924683	-0.00212158
cg13414654	2	10224232	NA	NA	NA	NA	NA	NA	NA	NA	NA	NA	S_Shelf	0.02	Promoter	Promoter	Genic	protein_coding	324	ENSG00000233502	-0.00868983	73.6454	0.104364	0.188113	0.0084902
cg13414679	11	70243843	70243760	70244242	482	+	LINE	LINE/L2	L2c	670260	LINE/L2/L2c/670260	LINE/L2/L2c/670260.807819	N_Shore	0.05	Promoter	Promoter	Genic	antisense	565	ENSG00000246889	0.0703419	18.9138	7.27210571487044e-36	2.14636940106614e-34	0.059058
cg13414750	3	53782863	NA	NA	NA	NA	NA	NA	NA	NA	NA	NA		0.01	Promoter	Promoter	Genic	protein_coding	-244	ENSG00000157388	-0.023364	64.409	0.000466397	0.00144172	0.00826668
cg13414834	2	241394123	NA	NA	NA	NA	NA	NA	NA	NA	NA	NA	N_Shore	0.04	Promoter	Promoter	Genic	protein_coding	-132	ENSG00000063660	-0.00410407	14.3342	0.253532	0.384348	-0.0134379
cg13414916	10	17272616	NA	NA	NA	NA	NA	NA	NA	NA	NA	NA	Island	0.07	Promoter	Promoter	Genic	protein_coding	8	ENSG00000026025	-0.00147603	4.76398	0.539817	0.67006	-0.00303211
cg13415069	13	33640533	NA	NA	NA	NA	NA	NA	NA	NA	NA	NA		0.04	Downstream	Other Genic	Genic	miRNA	25044	ENSG00000221677	0.00558039	86.6025	0.206964	0.327985	0.0059953
cg13415073	15	53095823	NA	NA	NA	NA	NA	NA	NA	NA	NA	NA	N_Shore	0.03	Intron	Intron	Genic	lincRNA	1316	ENSG00000259203	0.0468837	12.6628	2.62794361972943e-18	3.04340948283343e-17	0.0404753
cg13415078	13	111287117	NA	NA	NA	NA	NA	NA	NA	NA	NA	NA	N_Shelf	0.04	3' UTR	Other Genic	Genic	pseudogene	-4438	ENSG00000255831	0.00160347	88.5372	0.426945	0.567475	0.00185137
cg13415207	18	57567271	NA	NA	NA	NA	NA	NA	NA	NA	NA	NA	Island	0.08	Promoter	Promoter	Genic	retained_intron	3	ENSG00000141682	0.000214812	6.39646	0.918432	0.950017	-0.0045308
cg13415242	10	69568346	69568260	69568360	100	+	snRNA	snRNA	U6	463415	snRNA/U6/463415	snRNA/U6/463415.559393		0.03	Promoter	Promoter	Genic	snRNA	86	ENSG00000212520	0.00403384	82.396	0.223305	0.348159	0.00771983
cg13415320	2	73712886	73707204	73713226	6022	-	LINE	LINE/L1	L1PA2	1999276	LINE/L1/L1PA2/1999276	LINE/L1/L1PA2/1999276.2405770		0.1	Intron	Intron	Genic	miRNA	2901	ENSG00000221087	-0.0143773	81.6226	0.000122615	0.000412468	-0.0103058
cg13415390	9	139408993	NA	NA	NA	NA	NA	NA	NA	NA	NA	NA	Island	0.08	Exon	Exon	Genic	miRNA	5085	ENSG00000263403	0.00507238	78.7073	0.428348	0.56877	0.00933289
cg13415434	3	49044522	NA	NA	NA	NA	NA	NA	NA	NA	NA	NA	Island	0.07	Promoter	Promoter	Genic	protein_coding	27	ENSG00000178252	-0.0136982	8.73715	1.1547229666101e-11	8.17754511393009e-11	-0.0249102
cg13415628	17	2388493	2388280	2388793	513	+	DNA	DNA/hAT-Charlie	MER1A	1530302	DNA/hAT-Charlie/MER1A/1530302	DNA/hAT-Charlie/MER1A/1530302.1842639		0.04	Intron	Intron	Genic	nonsense_mediated_decay	-7314	ENSG00000127804	-0.0200861	70.972	0.000330538	0.00104535	-0.0070658
cg13415629	9	134731631	NA	NA	NA	NA	NA	NA	NA	NA	NA	NA		0.07	Intergenic	Intergenic	Intergenic	lincRNA	40052	ENSG00000236687	-0.00953058	86.9497	0.0144409	0.0336255	-0.00867499
cg13415773	9	38091405	NA	NA	NA	NA	NA	NA	NA	NA	NA	NA		0.01	Intergenic	Intergenic	Intergenic	protein_coding	-22195	ENSG00000107338	-0.0336478	65.6931	1.21033404226334e-13	1.00924406797372e-12	-0.00385
cg13415795	15	78396318	NA	NA	NA	NA	NA	NA	NA	NA	NA	NA		0.03	3' UTR	Other Genic	Genic	nonsense_mediated_decay	7290	ENSG00000136425	-0.00243128	9.67025	0.529357	0.660958	-0.00781871
cg13415831	9	92137791	NA	NA	NA	NA	NA	NA	NA	NA	NA	NA		0.01	Intergenic	Intergenic	Intergenic	protein_coding	-24746	ENSG00000187764	-0.0103031	7.60715	0.000436794	0.00135651	-0.00641605
cg13415850	2	73459842	NA	NA	NA	NA	NA	NA	NA	NA	NA	NA	N_Shore	0.03	Promoter	Promoter	Genic	protein_coding	514	ENSG00000135617	-0.0208765	20.4279	1.02915873953146e-07	4.99949498083209e-07	-0.0174822
cg13415865	17	2831573	2831514	2831604	90	-	LINE	LINE/CR1	L3b	1531359	LINE/CR1/L3b/1531359	LINE/CR1/L3b/1531359.1843895		0.03	Intron	Intron	Genic	antisense	37616	ENSG00000262884	-0.0151245	73.5111	0.00427655	0.0111744	-0.0005149
cg13416007	17	79296376	NA	NA	NA	NA	NA	NA	NA	NA	NA	NA		0.06	Intron	Intron	Genic	processed_transcript	6941	ENSG00000185332	-0.0048605	89.8356	0.126254	0.2203	-0.00492702
cg13416109	16	33259538	NA	NA	NA	NA	NA	NA	NA	NA	NA	NA	N_Shelf	0.03	Intron	Intron	Genic	protein_coding	-1977	ENSG00000261509	0.000395676	80.0557	0.907341	0.943075	0.00710663
cg13416213	9	3181659	NA	NA	NA	NA	NA	NA	NA	NA	NA	NA	Island	0.06	Promoter	Promoter	Genic	lincRNA	70	ENSG00000236511	0.00313173	3.96354	0.0606583	0.118944	0.00251915
cg13416249	2	241534607	NA	NA	NA	NA	NA	NA	NA	NA	NA	NA	N_Shore	0.07	Promoter	Promoter	Genic	retained_intron	44	ENSG00000142330	-0.000700245	79.6374	0.792984	0.867074	0.00293387
cg13416283	14	102554067	NA	NA	NA	NA	NA	NA	NA	NA	NA	NA	Island	0.09	Promoter	Promoter	Genic	protein_coding	-539	ENSG00000080824	0.00122575	6.09141	0.714556	0.810113	-0.00335184
cg13416381	17	46090231	NA	NA	NA	NA	NA	NA	NA	NA	NA	NA	S_Shore	0.01	Intergenic	Intergenic	Intergenic	retained_intron	15695	ENSG00000005243	-0.116612	46.7616	1.2058184554608e-44	5.3722344355553e-43	-0.0647667
cg13416396	12	125020172	NA	NA	NA	NA	NA	NA	NA	NA	NA	NA	N_Shelf	0.06	Promoter	Promoter	Genic	protein_coding	-23	ENSG00000196498	-0.010909	79.6376	0.00218022	0.00602399	-0.00702953
cg13416461	10	685357	NA	NA	NA	NA	NA	NA	NA	NA	NA	NA	Island	0.08	Intron	Intron	Genic	miRNA	2361	ENSG00000263511	-0.000927797	64.7122	0.812384	0.880489	-0.00198917
cg13416517	2	620106	NA	NA	NA	NA	NA	NA	NA	NA	NA	NA	N_Shore	0.01	Intergenic	Intergenic	Intergenic	retained_intron	50869	ENSG00000151353	-0.0175092	82.6883	1.12913288251496e-09	6.68725896100723e-09	-0.0124206
cg13416598	9	140359339	NA	NA	NA	NA	NA	NA	NA	NA	NA	NA	N_Shore	0.02	Promoter	Promoter	Genic	processed_transcript	-67	ENSG00000130653	-0.00469718	83.5483	0.0348775	0.0735677	-0.00141327
cg13416754	12	77497423	NA	NA	NA	NA	NA	NA	NA	NA	NA	NA		0.01	Intergenic	Intergenic	Intergenic	protein_coding	-38063	ENSG00000165891	-0.0127044	81.8947	7.15499826118535e-07	3.17048070562825e-06	-0.00646861
cg13416889	15	64814395	NA	NA	NA	NA	NA	NA	NA	NA	NA	NA		0.02	Intron	Intron	Genic	processed_pseudogene	7475	ENSG00000248415	-0.0134089	68.5579	0.0121498	0.0288029	0.00856662
cg13416901	9	136019673	NA	NA	NA	NA	NA	NA	NA	NA	NA	NA	N_Shore	0.05	Intron	Intron	Genic	protein_coding	5048	ENSG00000160271	-0.00281147	6.44363	0.103535	0.18689	-0.00424694
cg13417256	12	32112244	NA	NA	NA	NA	NA	NA	NA	NA	NA	NA	Island	0.16	Promoter	Promoter	Genic	processed_transcript	-60	ENSG00000174718	-0.00429568	9.63219	0.0101669	0.0245238	-0.0206912
cg13417268	15	26108642	NA	NA	NA	NA	NA	NA	NA	NA	NA	NA	Island	0.08	Promoter	Promoter	Genic	nonsense_mediated_decay	228	ENSG00000206190	-0.00139365	9.01547	0.576154	0.700914	-0.0142561
cg13417395	2	114345644	NA	NA	NA	NA	NA	NA	NA	NA	NA	NA	S_Shelf	0.03	Promoter	Promoter	Genic	transcribed_unprocessed_pseudogene	-483	ENSG00000146556	-0.00520528	56.4593	0.513935	0.647432	0.0233823
cg13417420	12	12849159	NA	NA	NA	NA	NA	NA	NA	NA	NA	NA	Island	0.08	Promoter	Promoter	Genic	protein_coding	-18	ENSG00000183150	-0.015404	8.47427	0.0465363	0.0946189	-0.0266429
cg13417485	15	91494820	91494711	91494840	129	+	SINE	SINE/Alu	AluJo	1363189	SINE/Alu/AluJo/1363189	SINE/Alu/AluJo/1363189.1645059	N_Shelf	0.01	Intron	Intron	Genic	retained_intron	2237	ENSG00000140553	-0.023951	48.8072	9.722997265968e-05	0.000331701	0.0269934
cg13417559	9	86571432	NA	NA	NA	NA	NA	NA	NA	NA	NA	NA	Island	0.06	Promoter	Promoter	Genic	protein_coding	-190	ENSG00000165118	-0.000118445	8.65158	0.978461	0.987098	-0.00989423
cg13417604	19	11910049	11909866	11910061	195	-	LTR	LTR/ERV1	MER57E3	1800709	LTR/ERV1/MER57E3/1800709	LTR/ERV1/MER57E3/1800709.2165761	S_Shore	0.02	Promoter	Promoter	Genic	antisense	-636	ENSG00000267646	0.0136904	12.0016	0.00939045	0.0228276	0.0103492
cg13417632	20	3733637	3733536	3733671	135	+	SINE	SINE/MIR	MIR3	2242096	SINE/MIR/MIR3/2242096	SINE/MIR/MIR3/2242096.2699872	S_Shore	0.02	3' UTR	Other Genic	Genic	protein_coding	5688	ENSG00000101220	-0.00410491	85.3612	0.0367125	0.0769445	-0.00226082
cg13417824	10	15139785	NA	NA	NA	NA	NA	NA	NA	NA	NA	NA	Island	0.09	Promoter	Promoter	Genic	protein_coding	366	ENSG00000152464	-0.00030231	4.90068	0.881583	0.926444	-0.00310357
cg13417862	17	855238	NA	NA	NA	NA	NA	NA	NA	NA	NA	NA		0.04	Intron	Intron	Genic	processed_pseudogene	-7036	ENSG00000263017	0.00422258	5.70122	0.0825049	0.154571	0.00645128
cg13417891	17	35836996	NA	NA	NA	NA	NA	NA	NA	NA	NA	NA		0.03	Promoter	Promoter	Genic	processed_transcript	-528	ENSG00000108264	-0.000588065	86.0097	0.826474	0.890096	0.000460682
cg13417901	20	62660979	NA	NA	NA	NA	NA	NA	NA	NA	NA	NA	Island	0.06	Intron	Intron	Genic	lincRNA	-4718	ENSG00000196421	-0.0087052	77.5506	0.00497486	0.0128257	-0.00300529
cg13417951	2	29334875	29334364	29335544	1180	-	LINE	LINE/L1	L1ME3Cz	1930542	LINE/L1/L1ME3Cz/1930542	LINE/L1/L1ME3Cz/1930542.2322897	N_Shelf	0.02	Intron	Intron	Genic	protein_coding	-1987	ENSG00000115295	-0.00473704	76.21	0.401403	0.542678	0.00938597
cg13418007	17	42476521	42476460	42476572	112	+	Simple_repeat	Simple_repeat	(GCTGCG)n	1599441	Simple_repeat/(GCTGCG)n/1599441	Simple_repeat/(GCTGCG)n/1599441.1925177		0.09	3' UTR	Other Genic	Genic	protein_coding	-9648	ENSG00000005961	-0.00609019	93.8293	0.265958	0.398753	-0.00518911
cg13418196	19	17581210	NA	NA	NA	NA	NA	NA	NA	NA	NA	NA	Island	0.12	Promoter	Promoter	Genic	protein_coding	-43	ENSG00000130304	-0.00301564	6.43898	0.384153	0.525579	-0.0095536
cg13418235	9	843748	NA	NA	NA	NA	NA	NA	NA	NA	NA	NA	S_Shore	0.04	Intron	Intron	Genic	protein_coding	1034	ENSG00000137090	0.0233519	17.3581	0.00147441	0.00419851	0.0165863
cg13418415	12	131527285	NA	NA	NA	NA	NA	NA	NA	NA	NA	NA	N_Shelf	0.06	Intron	Intron	Genic	lincRNA	-7253	ENSG00000256810	-0.0211235	68.0827	0.00714482	0.0178276	-0.0145686
cg13418419	6	32940009	NA	NA	NA	NA	NA	NA	NA	NA	NA	NA	Island	0.11	Promoter	Promoter	Genic	protein_coding	15	ENSG00000204256	-0.000105563	4.63614	0.943619	0.965814	-0.00349775
cg13418576	9	126105738	NA	NA	NA	NA	NA	NA	NA	NA	NA	NA	S_Shelf	0.01	Intergenic	Intergenic	Intergenic	protein_coding	-12711	ENSG00000148204	-0.0204533	40.8644	0.109966	0.196473	0.0302342
cg13418631	17	39636904	NA	NA	NA	NA	NA	NA	NA	NA	NA	NA		0.02	Promoter	Promoter	Genic	protein_coding	488	ENSG00000197079	-0.00410741	79.4265	0.0934731	0.171638	0.00495324
cg13418632	15	83332594	NA	NA	NA	NA	NA	NA	NA	NA	NA	NA		0.04	Promoter	Promoter	Genic	nonsense_mediated_decay	-258	ENSG00000103723	0.0150715	86.9831	2.93274402667016e-05	0.000107214	0.0154126
cg13418710	3	11059050	NA	NA	NA	NA	NA	NA	NA	NA	NA	NA	Island	0.08	Promoter	Promoter	Genic	protein_coding	248	ENSG00000157103	-0.0141472	62.5801	0.0035778	0.00948972	-0.0162163
cg13418795	17	7916395	NA	NA	NA	NA	NA	NA	NA	NA	NA	NA	N_Shelf	0.03	Intron	Intron	Genic	retained_intron	-3052	ENSG00000132518	-0.00145911	80.3018	0.575772	0.700575	0.00489876
cg13418804	10	134593418	NA	NA	NA	NA	NA	NA	NA	NA	NA	NA	Island	0.05	Intron	Intron	Genic	lincRNA	4851	ENSG00000234531	0.000901704	95.9716	0.74699	0.834137	0.00247944
cg13418839	17	37798877	37798784	37799487	703	-	LINE	LINE/L2	L2a	1590363	LINE/L2/L2a/1590363	LINE/L2/L2a/1590363.1914542		0.02	Intron	Intron	Genic	protein_coding	5254	ENSG00000131748	0.000720165	83.5062	0.820866	0.886192	0.00404675
cg13418935	3	48282474	NA	NA	NA	NA	NA	NA	NA	NA	NA	NA	Island	0.09	Promoter	Promoter	Genic	protein_coding	-116	ENSG00000164048	-0.00280728	5.14853	0.163256	0.271529	-0.00582861
cg13418964	9	124753187	NA	NA	NA	NA	NA	NA	NA	NA	NA	NA		0.02	Intron	Intron	Genic	processed_transcript	-27189	ENSG00000237548	0.000341475	83.3787	0.886614	0.929727	0.00379969
cg13419083	20	32700268	NA	NA	NA	NA	NA	NA	NA	NA	NA	NA	Island	0.09	Promoter	Promoter	Genic	protein_coding	-130	ENSG00000125977	0.00212333	7.98741	0.196652	0.315051	-0.0081749
cg13419240	12	52758833	NA	NA	NA	NA	NA	NA	NA	NA	NA	NA	N_Shelf	0.08	Promoter	Promoter	Genic	retained_intron	-420	ENSG00000135443	-0.00502403	76.5988	0.035783	0.0752379	2.57143608072517e-07
cg13419330	3	10247487	10247407	10247563	156	+	DNA	DNA/hAT-Charlie	MER113A	2471026	DNA/hAT-Charlie/MER113A/2471026	DNA/hAT-Charlie/MER113A/2471026.2973751		0.01	Intron	Intron	Genic	snRNA	-11409	ENSG00000222348	-0.0148618	65.0481	0.00270793	0.00734933	0.0158493
cg13419345	3	105332022	NA	NA	NA	NA	NA	NA	NA	NA	NA	NA		0.01	Intergenic	Intergenic	Intergenic	retained_intron	60815	ENSG00000114423	-0.000833255	83.2659	0.7498	0.8361	0.0035094
cg13419390	2	131512651	NA	NA	NA	NA	NA	NA	NA	NA	NA	NA	N_Shore	0.03	Promoter	Promoter	Genic	protein_coding	-357	ENSG00000178171	0.0555703	26.8182	2.91653843740349e-12	2.17460165577783e-11	0.0690007
cg13419549	11	56587212	NA	NA	NA	NA	NA	NA	NA	NA	NA	NA		0.02	Promoter	Promoter	Genic	processed_transcript	-28	ENSG00000205025	-0.010368	76.6328	0.0324294	0.068983	0.00316115
cg13419692	9	123627496	123627479	123627607	128	+	SINE	SINE/MIR	MIR3	4110626	SINE/MIR/MIR3/4110626	SINE/MIR/MIR3/4110626.4956031	N_Shelf	0.01	Promoter	Promoter	Genic	retained_intron	551	ENSG00000119403	-0.0160764	80.3694	2.42709880709932e-09	1.3913533163268e-08	-0.00729977
cg13419700	3	53926284	NA	NA	NA	NA	NA	NA	NA	NA	NA	NA	S_Shore	0.06	Promoter	Promoter	Genic	protein_coding	-269	ENSG00000113811	-0.00406877	4.89228	0.0786721	0.148485	-0.00466903
cg13419702	3	10182568	10182529	10182686	157	+	LINE	LINE/L2	L2a	2470850	LINE/L2/L2a/2470850	LINE/L2/L2a/2470850.2973544	N_Shore	0.04	Promoter	Promoter	Genic	protein_coding	-124	ENSG00000134086	0.00367225	88.7446	0.112933	0.200846	0.00393128
cg13419713	19	18059878	NA	NA	NA	NA	NA	NA	NA	NA	NA	NA	Island	0.08	Intergenic	Intergenic	Intergenic	protein_coding	-2224	ENSG00000105642	0.00171834	10.7693	0.584461	0.707954	-0.015608
cg13419791	3	186648285	NA	NA	NA	NA	NA	NA	NA	NA	NA	NA	Island	0.1	Promoter	Promoter	Genic	processed_transcript	-6	ENSG00000073849	-0.00130419	3.10936	0.471967	0.609531	-0.00454993
cg13419792	19	10197996	NA	NA	NA	NA	NA	NA	NA	NA	NA	NA	S_Shore	0.06	Promoter	Promoter	Genic	nonsense_mediated_decay	276	ENSG00000130813	-0.0184001	78.979	5.2873347523518e-08	2.64785670866283e-07	-0.0139175
cg13419809	10	102790978	NA	NA	NA	NA	NA	NA	NA	NA	NA	NA	Island	0.06	Promoter	Promoter	Genic	protein_coding	-13	ENSG00000107819	-0.00531892	7.03101	0.0134812	0.0316188	-0.0100953
cg13419814	20	2645054	NA	NA	NA	NA	NA	NA	NA	NA	NA	NA	S_Shore	0.04	Promoter	Promoter	Genic	antisense	56	ENSG00000228293	-0.0111147	8.28684	0.000719918	0.00216003	-0.0159896
cg13419884	2	226446871	NA	NA	NA	NA	NA	NA	NA	NA	NA	NA	Island	0.06	Exon	Exon	Genic	processed_pseudogene	-116099	ENSG00000228206	-0.0166565	82.285	2.02004502839323e-05	7.53633936741607e-05	-0.0148885
cg13419925	3	158518910	NA	NA	NA	NA	NA	NA	NA	NA	NA	NA	N_Shore	0.03	Promoter	Promoter	Genic	protein_coding	-744	ENSG00000118855	-0.00911773	64.6336	0.282705	0.417833	0.0119602
cg13419927	1	113258187	NA	NA	NA	NA	NA	NA	NA	NA	NA	NA	S_Shore	0.05	Promoter	Promoter	Genic	protein_coding	-88	ENSG00000155367	-0.0028229	9.51881	0.329581	0.469228	-0.012828
cg13419986	2	218769406	NA	NA	NA	NA	NA	NA	NA	NA	NA	NA		0.02	Promoter	Promoter	Genic	protein_coding	778	ENSG00000079308	-0.0797566	47.2105	3.03339779548692e-43	1.26107038051361e-41	-0.0371904
cg13420004	15	89421300	NA	NA	NA	NA	NA	NA	NA	NA	NA	NA	N_Shelf	0.05	3' UTR	Other Genic	Genic	retained_intron	4356	ENSG00000157766	-0.00473154	82.7409	0.0616181	0.120553	-0.00294999
cg13420075	15	74471974	NA	NA	NA	NA	NA	NA	NA	NA	NA	NA		0.04	Promoter	Promoter	Genic	antisense	-407	ENSG00000261543	-0.031037	76.112	1.47207396667353e-23	2.33318643707899e-22	-0.0209721
cg13420089	9	92253441	NA	NA	NA	NA	NA	NA	NA	NA	NA	NA		0.01	Intergenic	Intergenic	Intergenic	processed_transcript	33434	ENSG00000130222	-0.0603168	58.8455	3.01116272400595e-17	3.25426483066402e-16	-0.0204863
cg13420112	20	62600654	NA	NA	NA	NA	NA	NA	NA	NA	NA	NA	Island	0.07	Promoter	Promoter	Genic	protein_coding	564	ENSG00000196700	0.0148192	13.2505	3.31431781204453e-05	0.000120339	-0.00470943
cg13420159	7	36007968	NA	NA	NA	NA	NA	NA	NA	NA	NA	NA	Island	0.06	Intron	Intron	Genic	unprocessed_pseudogene	1945	ENSG00000226102	0.00171981	84.2773	0.469362	0.607115	0.00254898
cg13420273	7	18810212	NA	NA	NA	NA	NA	NA	NA	NA	NA	NA		0.04	Intron	Intron	Genic	retained_intron	-22570	ENSG00000048052	-0.00413664	74.8905	0.439167	0.579009	0.00691356
cg13420320	10	131193104	NA	NA	NA	NA	NA	NA	NA	NA	NA	NA		0.06	Intergenic	Intergenic	Intergenic	protein_coding	-72344	ENSG00000170430	-0.00876901	79.2193	0.0716237	0.137054	-0.00450585
cg13420364	1	234857659	NA	NA	NA	NA	NA	NA	NA	NA	NA	NA		0.03	Intergenic	Intergenic	Intergenic	lincRNA	-2130	ENSG00000227630	-0.17611	42.6172	2.00224993559893e-115	9.24746403496356e-113	-0.143786
cg13420366	1	205276235	NA	NA	NA	NA	NA	NA	NA	NA	NA	NA		0.03	Intron	Intron	Genic	protein_coding	14648	ENSG00000163545	0.00633078	89.2664	0.13057	0.22644	0.00718319
cg13420383	17	73642628	NA	NA	NA	NA	NA	NA	NA	NA	NA	NA		0.02	Promoter	Promoter	Genic	protein_coding	111	ENSG00000259120	-0.0499032	34.2513	3.49771566853269e-10	2.17382686968727e-09	-0.0159149
cg13420408	9	66110525	NA	NA	NA	NA	NA	NA	NA	NA	NA	NA	S_Shore	0.04	Intergenic	Intergenic	Intergenic	processed_pseudogene	-27193	ENSG00000242301	-0.0108061	60.8941	0.0914464	0.168511	0.00759599
cg13420422	7	140770260	NA	NA	NA	NA	NA	NA	NA	NA	NA	NA	N_Shelf	0.01	Intergenic	Intergenic	Intergenic	protein_coding	-3772	ENSG00000261115	0.00138043	81.8314	0.565012	0.691613	0.00771342
cg13420627	9	138686045	NA	NA	NA	NA	NA	NA	NA	NA	NA	NA	S_Shore	0.04	Intergenic	Intergenic	Intergenic	retained_intron	5210	ENSG00000107147	0.0142757	75.3315	0.00238459	0.00653911	0.0249984
cg13420647	1	36883624	NA	NA	NA	NA	NA	NA	NA	NA	NA	NA		0.01	Promoter	Promoter	Genic	snoRNA	555	ENSG00000201448	-0.00304284	83.0156	0.603431	0.723489	0.00161341
cg13420662	1	65432742	NA	NA	NA	NA	NA	NA	NA	NA	NA	NA	S_Shore	0.02	Promoter	Promoter	Genic	protein_coding	-555	ENSG00000162434	-0.0243478	11.4606	4.13958415428664e-17	4.4284015694404e-16	-0.0279268
cg13420744	1	12679306	NA	NA	NA	NA	NA	NA	NA	NA	NA	NA	S_Shore	0.06	Promoter	Promoter	Genic	lincRNA	-56	ENSG00000272482	-0.00177545	6.83429	0.307481	0.445304	-0.00595793
cg13420792	19	47364474	NA	NA	NA	NA	NA	NA	NA	NA	NA	NA	Island	0.16	Intergenic	Intergenic	Intergenic	protein_coding	-10225	ENSG00000042753	-0.00169408	3.9392	0.363736	0.504872	-0.0020902
cg13420845	1	155220231	NA	NA	NA	NA	NA	NA	NA	NA	NA	NA	Island	0.12	Exon	Exon	Genic	retained_intron	1368	ENSG00000160767	-0.00377863	11.7245	0.235078	0.362432	-0.0286613
cg13420923	10	115614712	NA	NA	NA	NA	NA	NA	NA	NA	NA	NA	Island	0.08	Promoter	Promoter	Genic	retained_intron	129	ENSG00000196865	-0.0030759	5.3285	0.134346	0.231746	-0.00575287
cg13420934	6	3088823	3088072	3088953	881	-	LINE	LINE/L1	L1MDa	3270787	LINE/L1/L1MDa/3270787	LINE/L1/L1MDa/3270787.3940910	N_Shelf	0.03	Promoter	Promoter	Genic	rRNA	220	ENSG00000222248	-0.0142784	72.4445	0.000329304	0.00104171	0.00112176
cg13420975	9	129442704	129442566	129442723	157	+	SINE	SINE/MIR	MIR3	4121494	SINE/MIR/MIR3/4121494	SINE/MIR/MIR3/4121494.4969009	N_Shelf	0.01	Intron	Intron	Genic	lincRNA	-19873	ENSG00000269909	-0.0198047	75.3016	4.83548589704004e-06	1.94889978053293e-05	-0.00222277
cg13420985	3	16524424	NA	NA	NA	NA	NA	NA	NA	NA	NA	NA		0.03	Promoter	Promoter	Genic	protein_coding	-52	ENSG00000131378	-0.0499472	24.8646	5.27211449490313e-09	2.925752457507e-08	-0.0396112
cg13421038	12	132380696	NA	NA	NA	NA	NA	NA	NA	NA	NA	NA	Island	0.06	Intron	Intron	Genic	protein_coding	1500	ENSG00000177169	0.0443962	9.32728	1.69194551477446e-20	2.24513147584879e-19	0.0329031
cg13421041	1	4121820	NA	NA	NA	NA	NA	NA	NA	NA	NA	NA		0.02	Intergenic	Intergenic	Intergenic	lincRNA	-112780	ENSG00000226374	-0.00554495	79.8459	0.0408878	0.0845118	0.00282346
cg13421062	7	35301069	35301020	35301133	113	+	SINE	SINE/MIR	MIR	3559077	SINE/MIR/MIR/3559077	SINE/MIR/MIR/3559077.4289255	N_Shore	0.04	Intergenic	Intergenic	Intergenic	lincRNA	-1729	ENSG00000226063	0.0472169	11.0943	5.80588038993242e-36	1.7208611158053e-34	0.0376579
cg13421116	10	75910920	NA	NA	NA	NA	NA	NA	NA	NA	NA	NA	Island	0.07	Promoter	Promoter	Genic	protein_coding	-40	ENSG00000156110	0.00341304	12.2303	0.378983	0.520382	-0.0149188
cg13421133	17	73889100	NA	NA	NA	NA	NA	NA	NA	NA	NA	NA	S_Shore	0.04	Promoter	Promoter	Genic	protein_coding	-716	ENSG00000141569	-0.0104367	74.4537	0.0289756	0.0624699	0.000909854
cg13421194	21	15448544	NA	NA	NA	NA	NA	NA	NA	NA	NA	NA	N_Shelf	0.06	Intron	Intron	Genic	rRNA	5352	ENSG00000201812	0.00672042	92.3109	0.0137926	0.0322705	0.00675519
cg13421247	12	123756945	NA	NA	NA	NA	NA	NA	NA	NA	NA	NA	S_Shore	0.04	Promoter	Promoter	Genic	protein_coding	-64	ENSG00000111328	0.0354686	21.4551	0.000104724	0.000355716	0.033267
cg13421338	9	136181621	NA	NA	NA	NA	NA	NA	NA	NA	NA	NA		0.06	Intergenic	Intergenic	Intergenic	unprocessed_pseudogene	-3008	ENSG00000204031	-0.0138065	74.682	0.114572	0.203256	-0.00673371
cg13421345	11	3127663	3127435	3127825	390	+	LTR	LTR/ERV1	MER90	571242	LTR/ERV1/MER90/571242	LTR/ERV1/MER90/571242.688436		0.05	Intron	Intron	Genic	protein_coding	-4167	ENSG00000021762	-0.0114542	76.8574	0.00246436	0.00674018	-0.00390435
cg13421385	1	43834066	NA	NA	NA	NA	NA	NA	NA	NA	NA	NA	Island	0.08	Promoter	Promoter	Genic	processed_transcript	-370	ENSG00000066322	-0.00174989	7.25766	0.454562	0.593508	-0.00903695
cg13421412	3	52529393	NA	NA	NA	NA	NA	NA	NA	NA	NA	NA		0.07	Promoter	Promoter	Genic	retained_intron	8	ENSG00000010327	0.0565529	21.8538	1.65914544569225e-08	8.75030560350489e-08	0.0348116
cg13421418	9	34760624	NA	NA	NA	NA	NA	NA	NA	NA	NA	NA		0.08	Intergenic	Intergenic	Intergenic	protein_coding	-31160	ENSG00000205108	-0.00267885	6.20496	0.252731	0.383413	-0.00694501
cg13421439	18	21199515	NA	NA	NA	NA	NA	NA	NA	NA	NA	NA	Island	0.15	Promoter	Promoter	Genic	processed_transcript	172	ENSG00000154065	0.000928089	5.12414	0.681118	0.784855	-0.00175444
cg13421594	17	58213512	NA	NA	NA	NA	NA	NA	NA	NA	NA	NA	S_Shore	0.06	Promoter	Promoter	Genic	retained_intron	-507	ENSG00000267248	0.00418718	86.0798	0.152844	0.257404	0.0045146
cg13421612	4	124365262	NA	NA	NA	NA	NA	NA	NA	NA	NA	NA		0.01	Intergenic	Intergenic	Intergenic	protein_coding	44139	ENSG00000164056	0.0107732	8.28612	0.00379043	0.0100044	0.0127679
cg13421924	11	121163141	NA	NA	NA	NA	NA	NA	NA	NA	NA	NA	N_Shore	0.07	Promoter	Promoter	Genic	protein_coding	-21	ENSG00000109929	-0.00424228	13.2431	0.20671	0.327658	-0.0237635
cg13421935	4	153700886	NA	NA	NA	NA	NA	NA	NA	NA	NA	NA	Island	0.11	Promoter	Promoter	Genic	protein_coding	30	ENSG00000169989	-0.00119984	2.16063	0.316841	0.455458	-0.0052556
cg13422004	9	130687474	NA	NA	NA	NA	NA	NA	NA	NA	NA	NA	N_Shore	0.05	Exon	Exon	Genic	processed_transcript	1991	ENSG00000167103	-0.00902413	69.4313	0.0706149	0.135428	0.000938718
cg13422008	3	111697794	NA	NA	NA	NA	NA	NA	NA	NA	NA	NA	Island	0.09	Promoter	Promoter	Genic	nonsense_mediated_decay	-63	ENSG00000144827	-0.00116917	7.46627	0.421239	0.561982	-0.00972682
cg13422093	2	89064924	89064907	89064965	58	+	Simple_repeat	Simple_repeat	(CAGCTG)n	2021814	Simple_repeat/(CAGCTG)n/2021814	Simple_repeat/(CAGCTG)n/2021814.2433251	Island	0.04	Promoter	Promoter	Genic	processed_transcript	-400	ENSG00000230006	-0.00206164	54.9215	0.482276	0.61904	0.020125
cg13422136	18	42643730	NA	NA	NA	NA	NA	NA	NA	NA	NA	NA	Island	0.07	3' UTR	Other Genic	Genic	miRNA	-93599	ENSG00000265957	-0.0001556	95.7802	0.951994	0.971039	-0.000133976
cg13422164	9	88435868	NA	NA	NA	NA	NA	NA	NA	NA	NA	NA		0.03	Intron	Intron	Genic	unprocessed_pseudogene	4987	ENSG00000165121	0.0108488	79.5008	0.00384794	0.0101429	0.0183699
cg13422257	10	125801889	NA	NA	NA	NA	NA	NA	NA	NA	NA	NA	N_Shelf	0.04	Exon	Exon	Genic	processed_transcript	-3754	ENSG00000182022	0.000282519	88.0222	0.882598	0.927079	0.000525951
cg13422261	6	74063726	NA	NA	NA	NA	NA	NA	NA	NA	NA	NA	Island	0.05	Promoter	Promoter	Genic	protein_coding	292	ENSG00000203909	-0.00369666	65.6079	0.293113	0.429425	0.00700728
cg13422275	12	131077382	NA	NA	NA	NA	NA	NA	NA	NA	NA	NA		0.09	Intron	Intron	Genic	lincRNA	41024	ENSG00000256725	-0.00374029	89.7249	0.52753	0.659354	-0.00125957
cg13422347	19	649039	NA	NA	NA	NA	NA	NA	NA	NA	NA	NA	Island	0.1	Promoter	Promoter	Genic	retained_intron	80	ENSG00000070423	0.00726365	76.4167	0.0272187	0.0591213	0.0116025
cg13422359	7	75959073	NA	NA	NA	NA	NA	NA	NA	NA	NA	NA	Island	0.08	Exon	Exon	Genic	protein_coding	26179	ENSG00000106211	0.00214492	78.5693	0.401501	0.542779	0.00647546
cg13422362	1	164197241	NA	NA	NA	NA	NA	NA	NA	NA	NA	NA		0.02	Intergenic	Intergenic	Intergenic	processed_pseudogene	-115001	ENSG00000225719	-0.00707053	82.8025	0.0662686	0.128313	-0.00297269
cg13422555	1	155234528	NA	NA	NA	NA	NA	NA	NA	NA	NA	NA	S_Shelf	0.03	Exon	Exon	Genic	protein_coding	-2307	ENSG00000116521	0.000772137	82.385	0.722479	0.81609	0.00447006
cg13422654	15	40990874	NA	NA	NA	NA	NA	NA	NA	NA	NA	NA	S_Shelf	0.01	Promoter	Promoter	Genic	nonsense_mediated_decay	-81	ENSG00000051180	-0.00348215	87.014	0.162897	0.271019	-0.00178694
cg13422804	9	139582673	NA	NA	NA	NA	NA	NA	NA	NA	NA	NA	S_Shore	0.03	Promoter	Promoter	Genic	protein_coding	-798	ENSG00000169692	0.0302241	47.5429	0.000240194	0.000775142	0.0636233
cg13422817	12	4550927	NA	NA	NA	NA	NA	NA	NA	NA	NA	NA	N_Shelf	0.01	Intron	Intron	Genic	protein_coding	2458	ENSG00000111241	-0.00822486	57.0657	0.118228	0.208605	0.0341155
cg13422850	9	135116388	NA	NA	NA	NA	NA	NA	NA	NA	NA	NA	Island	0.13	Promoter	Promoter	Genic	processed_transcript	393	ENSG00000196358	0.0196854	2.13725	1.74714304084527e-20	2.31644257055123e-19	0.0162164
cg13422870	9	102671668	NA	NA	NA	NA	NA	NA	NA	NA	NA	NA	S_Shelf	0.01	Intron	Intron	Genic	protein_coding	2644	ENSG00000136874	-0.00153781	77.3009	0.671395	0.777457	0.0128334
cg13422881	2	128051810	NA	NA	NA	NA	NA	NA	NA	NA	NA	NA	Island	0.11	Promoter	Promoter	Genic	LRG_gene	-58	LRG_462	-0.000411128	8.45174	0.865809	0.916222	-0.0133187
cg13422921	9	37788648	NA	NA	NA	NA	NA	NA	NA	NA	NA	NA	S_Shore	0.03	Intron	Intron	Genic	protein_coding	-3587	ENSG00000107371	-0.129236	41.5768	1.38922842934621e-18	1.63776651834161e-17	-0.0975332
cg13423054	3	160192028	160191722	160192203	481	+	LINE	LINE/L2	L2a	2689592	LINE/L2/L2a/2689592	LINE/L2/L2a/2689592.3236960		0.01	Intron	Intron	Genic	snRNA	-1824	ENSG00000238427	-0.00814033	83.9586	0.000291307	0.00092898	-0.00458446
cg13423076	18	47814178	NA	NA	NA	NA	NA	NA	NA	NA	NA	NA	Island	0.08	Promoter	Promoter	Genic	retained_intron	-107	ENSG00000154832	-8.50698e-05	3.7221	0.963728	0.978106	-0.00229373
cg13423098	15	23807234	NA	NA	NA	NA	NA	NA	NA	NA	NA	NA		0.11	Promoter	Promoter	Genic	miRNA	44	ENSG00000265673	0.0411419	52.397	1.22271371938581e-05	4.69062672579928e-05	0.0156064
cg13423151	9	107526487	NA	NA	NA	NA	NA	NA	NA	NA	NA	NA	Island	0.07	Promoter	Promoter	Genic	processed_transcript	11	ENSG00000165028	0.00468133	4.43433	0.0921924	0.169672	0.003208
cg13423172	4	184241414	NA	NA	NA	NA	NA	NA	NA	NA	NA	NA		0.01	Promoter	Promoter	Genic	protein_coding	513	ENSG00000177300	-0.00914642	82.7611	0.00746808	0.018559	-0.00415608
cg13423235	4	7486195	NA	NA	NA	NA	NA	NA	NA	NA	NA	NA	S_Shore	0.04	Intron	Intron	Genic	miRNA	24440	ENSG00000266690	-0.00733565	67.5073	0.341485	0.481955	0.00706169
cg13423274	11	28695679	NA	NA	NA	NA	NA	NA	NA	NA	NA	NA		0.02	Intergenic	Intergenic	Intergenic	lincRNA	-5051	ENSG00000248990	-0.0149463	65.4023	0.0144964	0.0337391	0.0103625
cg13423282	19	19174731	NA	NA	NA	NA	NA	NA	NA	NA	NA	NA	Island	0.07	Promoter	Promoter	Genic	protein_coding	-77	ENSG00000181035	0.000122587	6.4349	0.957345	0.974239	-0.00401771
cg13423371	9	138701748	NA	NA	NA	NA	NA	NA	NA	NA	NA	NA		0.01	3' UTR	Other Genic	Genic	retained_intron	8269	ENSG00000130559	-0.0100335	77.8896	0.015171	0.0351465	0.00328713
cg13423383	9	139889616	NA	NA	NA	NA	NA	NA	NA	NA	NA	NA	Island	0.11	Promoter	Promoter	Genic	processed_transcript	583	ENSG00000169583	0.0751124	53.3644	2.71074292151652e-15	2.55777479751449e-14	0.050612
cg13423389	6	30656508	NA	NA	NA	NA	NA	NA	NA	NA	NA	NA	S_Shore	0.04	Promoter	Promoter	Genic	protein_coding	-836	ENSG00000146112	0.0289834	71.9551	8.18213624164033e-06	3.20678081209474e-05	0.0416175
cg13423394	3	58223060	58222976	58223091	115	+	LINE	LINE/L2	L2b	2547106	LINE/L2/L2b/2547106	LINE/L2/L2b/2547106.3065508	N_Shore	0.04	Promoter	Promoter	Genic	protein_coding	-173	ENSG00000163686	-0.00209119	5.81822	0.238914	0.367038	-5.97448e-05
cg13423469	10	116856408	NA	NA	NA	NA	NA	NA	NA	NA	NA	NA	S_Shelf	0.01	Exon	Exon	Genic	protein_coding	3024	ENSG00000107518	0.000700596	75.4364	0.898357	0.937459	0.0180841
cg13423554	1	42317463	NA	NA	NA	NA	NA	NA	NA	NA	NA	NA		0.02	Intron	Intron	Genic	processed_transcript	17838	ENSG00000127124	0.00232456	22.5242	0.805363	0.875621	0.016468
cg13423556	12	53875726	NA	NA	NA	NA	NA	NA	NA	NA	NA	NA		0.01	Promoter	Promoter	Genic	retained_intron	645	ENSG00000139625	-0.0072992	84.7054	0.00555295	0.0141776	-0.0044491
cg13423666	13	113706102	113705965	113706336	371	-	LTR	LTR/ERVL-MaLR	MSTC	1112915	LTR/ERVL-MaLR/MSTC/1112915	LTR/ERVL-MaLR/MSTC/1112915.1342075	S_Shore	0.05	Intron	Intron	Genic	protein_coding	6937	ENSG00000126217	0.00536636	82.8602	0.0161699	0.0372147	0.00706542
cg13423770	1	156338775	NA	NA	NA	NA	NA	NA	NA	NA	NA	NA	Island	0.05	Promoter	Promoter	Genic	retained_intron	-228	ENSG00000132677	-0.0712667	46.6505	2.53173975961756e-31	6.00790754518488e-30	-0.0560967
cg13423887	6	32632694	NA	NA	NA	NA	NA	NA	NA	NA	NA	NA	Island	0.11	Exon	Exon	Genic	retained_intron	1721	ENSG00000179344	-0.0604672	48.0966	0.0609847	0.119497	-0.0905978
cg13423980	10	13043887	NA	NA	NA	NA	NA	NA	NA	NA	NA	NA	S_Shore	0.1	Promoter	Promoter	Genic	protein_coding	-190	ENSG00000151468	0.014628	7.96296	4.26966739980389e-07	1.93915820282103e-06	0.00385806
cg13424022	19	12992415	NA	NA	NA	NA	NA	NA	NA	NA	NA	NA	Island	0.09	Promoter	Promoter	Genic	protein_coding	-133	ENSG00000105612	0.00473883	5.20247	0.018028	0.0410193	0.0016599
cg13424029	10	101297508	NA	NA	NA	NA	NA	NA	NA	NA	NA	NA	Island	0.06	Intergenic	Intergenic	Intergenic	protein_coding	4818	ENSG00000119919	-0.151122	43.472	8.41079154626564e-47	4.12368210505612e-45	-0.146365
cg13424097	1	1510427	NA	NA	NA	NA	NA	NA	NA	NA	NA	NA	Island	0.09	Promoter	Promoter	Genic	protein_coding	72	ENSG00000215014	-0.000324903	5.23416	0.892776	0.933855	-0.00343934
cg13424209	13	33002464	NA	NA	NA	NA	NA	NA	NA	NA	NA	NA	S_Shore	0.05	Promoter	Promoter	Genic	protein_coding	-149	ENSG00000139597	-0.00247198	9.64484	0.317244	0.45592	-0.0127229
cg13424229	3	148581837	NA	NA	NA	NA	NA	NA	NA	NA	NA	NA		0.03	Intron	Intron	Genic	protein_coding	-1206	ENSG00000163751	-0.0199004	67.93	0.000260487	0.00083649	-0.0015049
cg13424284	1	26624129	NA	NA	NA	NA	NA	NA	NA	NA	NA	NA		0.03	Promoter	Promoter	Genic	retained_intron	388	ENSG00000158062	-0.000474953	80.9551	0.859754	0.91222	0.00497531
cg13424302	10	80516893	NA	NA	NA	NA	NA	NA	NA	NA	NA	NA		0.04	Intergenic	Intergenic	Intergenic	miRNA	6534	ENSG00000223243	-0.0836909	32.5717	5.51550568420485e-15	5.08766382691519e-14	-0.071122
cg13424330	19	17186517	NA	NA	NA	NA	NA	NA	NA	NA	NA	NA	Island	0.13	Promoter	Promoter	Genic	protein_coding	-74	ENSG00000099331	-0.00360174	18.5633	0.268301	0.401461	-0.0516278
cg13424393	17	80569923	NA	NA	NA	NA	NA	NA	NA	NA	NA	NA	N_Shore	0.02	Intron	Intron	Genic	retained_intron	5472	ENSG00000141580	-0.0970771	45.0156	9.65632795793776e-12	6.88325383842659e-11	-0.0544074
cg13424422	13	110838288	NA	NA	NA	NA	NA	NA	NA	NA	NA	NA		0.05	Intron	Intron	Genic	processed_transcript	-22383	ENSG00000187498	-0.00112835	83.2853	0.719	0.813485	0.000294833
cg13424446	20	23969432	NA	NA	NA	NA	NA	NA	NA	NA	NA	NA	Island	0.07	Promoter	Promoter	Genic	protein_coding	-16	ENSG00000149435	-0.0163342	75.3187	1.06043354417528e-07	5.14489312535062e-07	-0.0105572
cg13424529	1	154539224	154539177	154539457	280	-	LINE	LINE/L2	L2c	222107	LINE/L2/L2c/222107	LINE/L2/L2c/222107.268381	N_Shore	0.01	Intergenic	Intergenic	Intergenic	protein_coding	-1033	ENSG00000160716	-0.00674265	74.644	0.179856	0.293524	0.0117761
cg13424608	3	126736651	NA	NA	NA	NA	NA	NA	NA	NA	NA	NA	N_Shore	0.08	Exon	Exon	Genic	retained_intron	-8577	ENSG00000114554	0.00217225	94.8645	0.398435	0.539787	0.00235716
cg13424673	1	50489744	NA	NA	NA	NA	NA	NA	NA	NA	NA	NA	Island	0.06	Promoter	Promoter	Genic	protein_coding	-159	ENSG00000186094	0.0420178	8.32488	2.00191246328299e-25	3.50877092058256e-24	0.0331761
cg13424766	9	125694300	NA	NA	NA	NA	NA	NA	NA	NA	NA	NA	S_Shore	0.02	Promoter	Promoter	Genic	protein_coding	-521	ENSG00000171448	-0.0023955	5.28192	0.341214	0.481663	0.00473853
cg13424870	17	73083812	NA	NA	NA	NA	NA	NA	NA	NA	NA	NA	N_Shore	0.04	Promoter	Promoter	Genic	protein_coding	-10	ENSG00000170190	-0.00287635	6.13795	0.113407	0.201544	-0.00149418
cg13424878	11	15057083	15056037	15057194	1157	-	LTR	LTR/ERV1	MER52C	589399	LTR/ERV1/MER52C/589399	LTR/ERV1/MER52C/589399.710638		0.04	Intron	Intron	Genic	protein_coding	-38025	ENSG00000175868	0.0228376	49.6448	0.0243837	0.0536523	0.0470079
cg13424909	3	69436045	NA	NA	NA	NA	NA	NA	NA	NA	NA	NA	S_Shore	0.02	Promoter	Promoter	Genic	retained_intron	-590	ENSG00000114541	0.00451502	12.8367	0.236098	0.363666	0.00186756
cg13424923	2	65258738	65258702	65258777	75	-	LTR	LTR/ERVL	LTR67B	1985911	LTR/ERVL/LTR67B/1985911	LTR/ERVL/LTR67B/1985911.2389720		0.01	Intron	Intron	Genic	antisense	5893	ENSG00000232613	0.0135222	12.3795	0.000345152	0.00108861	0.0139144
cg13424940	9	136844397	NA	NA	NA	NA	NA	NA	NA	NA	NA	NA	N_Shore	0.05	Intron	Intron	Genic	processed_transcript	12984	ENSG00000160293	0.00351016	76.4302	0.689689	0.791552	0.0114019
cg13425135	9	137330570	NA	NA	NA	NA	NA	NA	NA	NA	NA	NA	N_Shore	0.06	Exon	Exon	Genic	protein_coding	32142	ENSG00000186350	-0.00293764	94.458	0.292814	0.429093	-0.00265817
cg13425146	3	145734655	145734157	145734882	725	+	LTR	LTR/ERV1	LTR17	2669026	LTR/ERV1/LTR17/2669026	LTR/ERV1/LTR17/2669026.3212232		0.05	Intergenic	Intergenic	Intergenic	sense_overlapping	44811	ENSG00000261051	-0.0538596	74.1556	2.63358460374828e-39	9.13115163748353e-38	-0.0447228
cg13425150	7	156761235	NA	NA	NA	NA	NA	NA	NA	NA	NA	NA	Island	0.05	Promoter	Promoter	Genic	retained_intron	-214	ENSG00000146909	-0.0023927	85.0242	0.374982	0.516368	-0.00182822
cg13425279	9	140818325	140817973	140818740	767	-	LINE	LINE/L1	L1MD1	4140666	LINE/L1/L1MD1/4140666	LINE/L1/L1MD1/4140666.4991897	S_Shore	0.01	Intron	Intron	Genic	antisense	-31303	ENSG00000203987	-0.00765832	77.3857	0.0792304	0.14937	0.00656394
cg13425294	8	125934433	NA	NA	NA	NA	NA	NA	NA	NA	NA	NA		0.01	Intron	Intron	Genic	processed_pseudogene	1763	ENSG00000250428	-0.00995547	76.825	0.0734948	0.140102	0.00523488
cg13425335	12	132920348	NA	NA	NA	NA	NA	NA	NA	NA	NA	NA	N_Shore	0.07	Intergenic	Intergenic	Intergenic	antisense	13912	ENSG00000255916	0.00468699	33.316	0.669017	0.775623	-0.00865877
cg13425391	8	55382539	NA	NA	NA	NA	NA	NA	NA	NA	NA	NA	N_Shore	0.04	Intergenic	Intergenic	Intergenic	processed_pseudogene	9984	ENSG00000270275	0.0447369	9.43566	3.70429392567599e-30	8.31407521758974e-29	0.0372255
cg13425422	2	167168604	NA	NA	NA	NA	NA	NA	NA	NA	NA	NA		0.01	Promoter	Promoter	Genic	protein_coding	-338	ENSG00000169432	-0.0157547	83.589	0.00040758	0.00127153	-0.0117942
cg13425515	18	2571394	NA	NA	NA	NA	NA	NA	NA	NA	NA	NA	Island	0.06	Promoter	Promoter	Genic	protein_coding	76	ENSG00000101574	-0.00354392	7.25061	0.17665	0.289367	-0.00900523
cg13425650	12	94093761	NA	NA	NA	NA	NA	NA	NA	NA	NA	NA		0.03	Intron	Intron	Genic	protein_coding	21210	ENSG00000169372	-0.00724059	73.716	0.469307	0.607054	0.00720601
cg13425888	19	55476669	NA	NA	NA	NA	NA	NA	NA	NA	NA	NA		0.06	Promoter	Promoter	Genic	retained_intron	16	ENSG00000022556	0.00392626	80.0732	0.83579	0.896454	0.00740932
cg13425938	9	139562397	NA	NA	NA	NA	NA	NA	NA	NA	NA	NA	S_Shore	0.05	Intron	Intron	Genic	protein_coding	2153	ENSG00000172889	-0.071786	61.6357	4.91456219840381e-28	9.91497152506223e-27	-0.0596712
cg13425960	19	50550359	NA	NA	NA	NA	NA	NA	NA	NA	NA	NA	N_Shelf	0.02	3' UTR	Other Genic	Genic	sense_overlapping	-3487	ENSG00000204666	-0.0182729	75.3963	9.82619556527112e-06	3.81377473912688e-05	-0.00308694
cg13425962	9	140293043	NA	NA	NA	NA	NA	NA	NA	NA	NA	NA	Island	0.08	Intron	Intron	Genic	processed_transcript	-3183	ENSG00000187609	-0.000322666	91.5926	0.939972	0.963545	0.000689573
cg13425998	9	132405298	132405000	132405309	309	-	SINE	SINE/Alu	AluSx	4127922	SINE/Alu/AluSx/4127922	SINE/Alu/AluSx/4127922.4976642	S_Shore	0.03	Promoter	Promoter	Genic	protein_coding	-854	ENSG00000148331	-0.0269845	75.7733	1.47484754747493e-13	1.2212859236682e-12	-0.0144518
cg13426079	1	41284948	NA	NA	NA	NA	NA	NA	NA	NA	NA	NA	Island	0.06	Promoter	Promoter	Genic	processed_transcript	312	ENSG00000117013	0.115876	48.3267	1.66150075395128e-29	3.60769181148577e-28	0.122982
cg13426096	8	37887990	NA	NA	NA	NA	NA	NA	NA	NA	NA	NA	Island	0.13	Promoter	Promoter	Genic	protein_coding	131	ENSG00000187840	-0.00257595	8.65523	0.379317	0.520691	-0.0165566
cg13426098	6	30654771	NA	NA	NA	NA	NA	NA	NA	NA	NA	NA	Island	0.08	Promoter	Promoter	Genic	processed_transcript	164	ENSG00000146112	-0.00384034	7.29977	0.063544	0.12378	-0.0112627
cg13426133	13	41768078	NA	NA	NA	NA	NA	NA	NA	NA	NA	NA	Island	0.06	Promoter	Promoter	Genic	protein_coding	624	ENSG00000120696	0.000925279	46.4962	0.808656	0.877864	0.00738805
cg13426138	6	31830455	NA	NA	NA	NA	NA	NA	NA	NA	NA	NA	Island	0.05	Promoter	Promoter	Genic	retained_intron	118	ENSG00000204386	0.000146095	4.86746	0.95089	0.970349	0.00114942
cg13426224	12	133196447	NA	NA	NA	NA	NA	NA	NA	NA	NA	NA	Island	0.07	Promoter	Promoter	Genic	protein_coding	462	ENSG00000187848	0.0286613	32.061	4.295296671831e-05	0.0001537	0.0140795
cg13426307	9	116860437	NA	NA	NA	NA	NA	NA	NA	NA	NA	NA	N_Shore	0.04	Promoter	Promoter	Genic	processed_transcript	-221	ENSG00000136883	0.0380084	8.00505	2.24129988118821e-23	3.51371592364728e-22	0.0339482
cg13426340	1	167131977	NA	NA	NA	NA	NA	NA	NA	NA	NA	NA		0.08	Promoter	Promoter	Genic	processed_pseudogene	97	ENSG00000213068	0.0259509	59.4268	0.000151024	0.000501641	0.0226018
cg13426351	9	132956279	NA	NA	NA	NA	NA	NA	NA	NA	NA	NA		0.02	Promoter	Promoter	Genic	processed_transcript	172	ENSG00000107130	-0.00901619	79.6435	0.00193645	0.00540141	-0.00031475
cg13426503	16	53468712	NA	NA	NA	NA	NA	NA	NA	NA	NA	NA	Island	0.11	Promoter	Promoter	Genic	protein_coding	380	ENSG00000103479	-0.000378825	5.21177	0.866474	0.91659	-0.00429834
cg13426544	11	65729012	NA	NA	NA	NA	NA	NA	NA	NA	NA	NA		0.08	Promoter	Promoter	Genic	protein_coding	-148	ENSG00000175467	-0.000264761	6.27189	0.867275	0.917125	-0.00469392
cg13426632	8	94858277	94858122	94858393	271	-	LTR	LTR/ERVL-MaLR	MLT1J2	3871607	LTR/ERVL-MaLR/MLT1J2/3871607	LTR/ERVL-MaLR/MLT1J2/3871607.4668542		0.02	Promoter	Promoter	Genic	lincRNA	694	ENSG00000254057	-0.0219436	75.0952	8.52682752283949e-07	3.74637596958708e-06	-0.00638843
cg13426637	19	18075251	NA	NA	NA	NA	NA	NA	NA	NA	NA	NA	N_Shelf	0.03	Intron	Intron	Genic	protein_coding	-2683	ENSG00000105642	-0.010316	81.5868	2.42369738957488e-05	8.95402702014749e-05	-0.00568572
cg13426642	12	31062809	NA	NA	NA	NA	NA	NA	NA	NA	NA	NA		0.01	Intergenic	Intergenic	Intergenic	protein_coding	-16553	ENSG00000110900	-0.0224236	78.0521	1.82340558200369e-06	7.71678056342553e-06	-0.00939836
cg13426775	1	62120040	NA	NA	NA	NA	NA	NA	NA	NA	NA	NA	Island	0.06	Promoter	Promoter	Genic	processed_pseudogene	174	ENSG00000223920	-0.000480006	83.937	0.823606	0.888089	0.000475493
cg13426829	6	124124875	NA	NA	NA	NA	NA	NA	NA	NA	NA	NA	Island	0.17	Promoter	Promoter	Genic	processed_transcript	-411	ENSG00000188580	0.0342321	9.60457	2.34855666903801e-18	2.72833746320297e-17	0.0190908
cg13426839	19	539489	NA	NA	NA	NA	NA	NA	NA	NA	NA	NA	Island	0.08	Intron	Intron	Genic	protein_coding	-1730	ENSG00000099804	8.19092511818966e-05	96.7766	0.963652	0.978064	-0.000254553
cg13426857	6	31126267	NA	NA	NA	NA	NA	NA	NA	NA	NA	NA	Island	0.13	Promoter	Promoter	Genic	protein_coding	-52	ENSG00000137310	0.00716973	5.43711	0.0129072	0.0304117	0.0028514
cg13426876	1	18691894	NA	NA	NA	NA	NA	NA	NA	NA	NA	NA	Island	0.07	Exon	Exon	Genic	retained_intron	4033	ENSG00000117154	-0.0153397	84.0802	0.00292829	0.00789807	-0.0139461
cg13426891	19	16646901	NA	NA	NA	NA	NA	NA	NA	NA	NA	NA	S_Shelf	0.05	Intron	Intron	Genic	misc_RNA	3894	ENSG00000240106	-0.0055103	68.4746	0.0831115	0.15552	0.0045659
cg13427149	1	217804379	NA	NA	NA	NA	NA	NA	NA	NA	NA	NA	Island	0.05	Promoter	Promoter	Genic	protein_coding	45	ENSG00000092978	-0.00241172	7.49743	0.444195	0.583737	-0.00699361
cg13427179	1	3163047	NA	NA	NA	NA	NA	NA	NA	NA	NA	NA	N_Shore	0.06	Intron	Intron	Genic	protein_coding	2351	ENSG00000142611	-0.00992824	75.0358	0.00055216	0.00168762	-0.00293833
cg13427189	11	10750074	10749945	10750116	171	-	LTR	LTR/Gypsy	LTR85a	582544	LTR/Gypsy/LTR85a/582544	LTR/Gypsy/LTR85a/582544.702362		0.01	Intergenic	Intergenic	Intergenic	misc_RNA	2624	ENSG00000206858	-0.0100916	71.47	0.0733712	0.139901	0.0124339
cg13427283	19	17411666	NA	NA	NA	NA	NA	NA	NA	NA	NA	NA	N_Shore	0.03	Exon	Exon	Genic	protein_coding	-2010	ENSG00000130312	-0.00836253	81.3945	0.00615977	0.01558	-0.00348988
cg13427320	12	133365849	NA	NA	NA	NA	NA	NA	NA	NA	NA	NA	Island	0.04	Exon	Exon	Genic	retained_intron	-12571	ENSG00000090615	0.00405913	86.5273	0.0314275	0.0670907	0.00449112
cg13427402	13	113669884	NA	NA	NA	NA	NA	NA	NA	NA	NA	NA	N_Shore	0.04	Intron	Intron	Genic	sense_intronic	5899	ENSG00000269376	-0.00744712	80.0501	0.00242574	0.00664292	-0.00204037
cg13427421	13	114761031	NA	NA	NA	NA	NA	NA	NA	NA	NA	NA	N_Shelf	0.04	Intron	Intron	Genic	protein_coding	82407	ENSG00000185989	-0.0118757	80.1806	1.17224403053616e-06	5.0704506902987e-06	-0.00663315
cg13427473	15	88406836	NA	NA	NA	NA	NA	NA	NA	NA	NA	NA		0.01	Intergenic	Intergenic	Intergenic	protein_coding	69485	ENSG00000140538	0.00282075	86.9895	0.348853	0.489592	0.00452023
cg13427717	2	43822965	NA	NA	NA	NA	NA	NA	NA	NA	NA	NA	Island	0.06	Promoter	Promoter	Genic	protein_coding	148	ENSG00000115970	-0.00558323	6.58181	0.000208904	0.000680024	-0.00904167
cg13427728	17	63309319	NA	NA	NA	NA	NA	NA	NA	NA	NA	NA		0.02	Intergenic	Intergenic	Intergenic	miRNA	107459	ENSG00000265189	0.0421463	20.8776	1.6787869863003e-09	9.76901118983747e-09	0.0532123
cg13427748	15	70767649	NA	NA	NA	NA	NA	NA	NA	NA	NA	NA		0.04	Intergenic	Intergenic	Intergenic	lincRNA	30618	ENSG00000259473	0.0279758	13.5683	5.91860128398828e-08	2.95030040536891e-07	0.0182287
cg13427789	7	97833154	NA	NA	NA	NA	NA	NA	NA	NA	NA	NA	N_Shore	0.05	Intron	Intron	Genic	protein_coding	-7585	ENSG00000180535	0.0076671	80.0649	0.11935	0.210257	0.0118965
cg13427810	9	116990636	NA	NA	NA	NA	NA	NA	NA	NA	NA	NA		0.04	Intron	Intron	Genic	retained_intron	-11864	ENSG00000196739	-0.00728039	79.1858	0.0680079	0.131153	-0.000765813
cg13427827	9	71152191	NA	NA	NA	NA	NA	NA	NA	NA	NA	NA		0.03	Exon	Exon	Genic	protein_coding	3592	ENSG00000181778	-0.0198131	77.4842	3.40703081441347e-06	1.39771816950857e-05	-0.00937594
cg13427828	3	42301921	NA	NA	NA	NA	NA	NA	NA	NA	NA	NA	N_Shelf	0.02	Intron	Intron	Genic	protein_coding	3518	ENSG00000187094	-0.0316867	75.4037	1.55648356507762e-09	9.08635309536946e-09	-0.0165099
cg13427834	2	106362217	NA	NA	NA	NA	NA	NA	NA	NA	NA	NA	Island	0.05	Promoter	Promoter	Genic	protein_coding	29	ENSG00000071051	-0.00551306	6.18914	0.0679548	0.131067	-0.00631512
cg13427880	18	19757016	NA	NA	NA	NA	NA	NA	NA	NA	NA	NA	Island	0.1	Promoter	Promoter	Genic	antisense	-393	ENSG00000264012	0.0659628	16.6092	2.02746506289485e-25	3.55220163155662e-24	0.033058
cg13428009	9	139383171	139383060	139383177	117	+	SINE	SINE/MIR	MIRb	4138768	SINE/MIR/MIRb/4138768	SINE/MIR/MIRb/4138768.4989515	S_Shelf	0.03	Intergenic	Intergenic	Intergenic	protein_coding	5224	ENSG00000196366	-0.0589138	10.1884	5.71795925102841e-88	1.25721804151375e-85	-0.0649184
cg13428048	6	39259380	39259199	39259440	241	-	SINE	SINE/MIR	MIR	3330267	SINE/MIR/MIR/3330267	SINE/MIR/MIR/3330267.4012558		0.04	Intergenic	Intergenic	Intergenic	retained_intron	22821	ENSG00000124780	3.66954089308682e-05	85.9463	0.984102	0.990596	0.000629634
cg13428066	11	2677768	2677737	2678705	968	-	LINE	LINE/L1	L1ME4a	570682	LINE/L1/L1ME4a/570682	LINE/L1/L1ME4a/570682.687790		0.02	Exon	Exon	Genic	antisense	43456	ENSG00000269821	-0.020718	33.1429	0.0482647	0.097614	0.0117067
cg13428073	22	43559158	NA	NA	NA	NA	NA	NA	NA	NA	NA	NA		0.01	3' UTR	Other Genic	Genic	retained_intron	7122	ENSG00000100304	-0.0168434	80.271	1.06515348532969e-10	6.9348051589604e-10	-0.00789143
cg13428086	1	10743216	NA	NA	NA	NA	NA	NA	NA	NA	NA	NA		0.02	Intron	Intron	Genic	processed_transcript	10753	ENSG00000130940	-0.0123739	80.2831	8.94830276938291e-07	3.92185835024424e-06	-0.00471555
cg13428152	17	71640338	NA	NA	NA	NA	NA	NA	NA	NA	NA	NA	Island	0.08	Promoter	Promoter	Genic	protein_coding	-110	ENSG00000069188	0.0153818	8.24478	4.77029884881563e-07	2.15445780543637e-06	0.00486896
cg13428213	9	98267529	NA	NA	NA	NA	NA	NA	NA	NA	NA	NA	N_Shore	0.03	Promoter	Promoter	Genic	antisense	-988	ENSG00000271155	0.00526844	80.6473	0.325009	0.464363	0.01114
cg13428239	1	89203702	89203380	89203729	349	-	LINE	LINE/L1	L1M3e	157985	LINE/L1/L1M3e/157985	LINE/L1/L1M3e/157985.189880		0.01	Intron	Intron	Genic	protein_coding	-33436	ENSG00000065243	0.0021291	77.1758	0.687351	0.789654	0.0167186
cg13428351	7	97804838	NA	NA	NA	NA	NA	NA	NA	NA	NA	NA	S_Shelf	0.02	Intron	Intron	Genic	protein_coding	-35901	ENSG00000180535	0.000602207	78.3032	0.89717	0.936732	0.0115264
cg13428477	3	122748086	NA	NA	NA	NA	NA	NA	NA	NA	NA	NA	S_Shore	0.02	Promoter	Promoter	Genic	nonsense_mediated_decay	-634	ENSG00000082684	-0.092583	68.8489	2.37125492321418e-39	8.23334366908769e-38	-0.0708854
cg13428480	1	160370208	NA	NA	NA	NA	NA	NA	NA	NA	NA	NA	Island	0.12	Promoter	Promoter	Genic	protein_coding	-168	ENSG00000162738	0.0391349	7.11506	4.55278623946071e-35	1.2971706418233e-33	0.0305931
cg13428516	19	49224033	NA	NA	NA	NA	NA	NA	NA	NA	NA	NA	Island	0.1	3' UTR	Other Genic	Genic	protein_coding	-1055	ENSG00000176909	-0.0723311	28.2127	5.66326740990235e-10	3.4534092868689e-09	-0.112157
cg13428561	17	42734659	NA	NA	NA	NA	NA	NA	NA	NA	NA	NA	S_Shore	0.05	Promoter	Promoter	Genic	protein_coding	819	ENSG00000180336	0.0650801	26.209	1.80873786047542e-08	9.50396696583437e-08	0.0607596
cg13428567	1	55107132	55107102	55107156	54	+	SINE	SINE/MIR	MIR3	105234	SINE/MIR/MIR3/105234	SINE/MIR/MIR3/105234.126537		0.01	Promoter	Promoter	Genic	nonsense_mediated_decay	-327	ENSG00000271723	-0.0178155	85.6406	7.59995994856435e-09	4.15175947821192e-08	-0.0156226
cg13428681	1	2756210	2756140	2756418	278	-	LINE	LINE/L1	L1ME3A	3351	LINE/L1/L1ME3A/3351	LINE/L1/L1ME3A/3351.4065		0.02	Intergenic	Intergenic	Intergenic	lincRNA	-24647	ENSG00000231630	-0.00960752	75.0654	0.00752201	0.0186809	0.00598337
cg13428749	9	6412991	NA	NA	NA	NA	NA	NA	NA	NA	NA	NA	Island	0.07	Promoter	Promoter	Genic	nonsense_mediated_decay	-160	ENSG00000147854	0.000222399	5.06601	0.923556	0.953168	-0.00152083
cg13428921	9	138837056	NA	NA	NA	NA	NA	NA	NA	NA	NA	NA		0.04	Promoter	Promoter	Genic	processed_transcript	-147	ENSG00000130560	-0.00250572	82.8975	0.313693	0.452097	-0.000162536
cg13428943	11	67236866	NA	NA	NA	NA	NA	NA	NA	NA	NA	NA	Island	0.11	Promoter	Promoter	Genic	retained_intron	-123	ENSG00000172663	0.00518578	6.79289	0.0166846	0.0382777	-0.00215527
cg13428978	8	1993987	NA	NA	NA	NA	NA	NA	NA	NA	NA	NA		0.03	Promoter	Promoter	Genic	protein_coding	803	ENSG00000036448	-0.0148117	48.9293	0.124883	0.218293	0.0183229
cg13429095	1	206913187	NA	NA	NA	NA	NA	NA	NA	NA	NA	NA		0.01	Intergenic	Intergenic	Intergenic	misc_RNA	8250	ENSG00000199349	0.0635013	41.9876	3.76770894416127e-08	1.91561776786209e-07	0.114825
cg13429144	6	125684558	NA	NA	NA	NA	NA	NA	NA	NA	NA	NA	Island	0.07	Intergenic	Intergenic	Intergenic	antisense	10912	ENSG00000226409	-0.00451282	10.6418	0.192638	0.309907	-0.0202582
cg13429145	19	49922356	NA	NA	NA	NA	NA	NA	NA	NA	NA	NA	N_Shelf	0.01	Intergenic	Intergenic	Intergenic	protein_coding	4342	ENSG00000142538	-0.0427223	74.8774	2.55557362593835e-19	3.15352963891651e-18	-0.0245303
cg13429168	9	137519932	NA	NA	NA	NA	NA	NA	NA	NA	NA	NA		0.08	Intergenic	Intergenic	Intergenic	protein_coding	-13688	ENSG00000130635	-0.00171973	94.2632	0.437607	0.577549	-0.00137521
cg13429194	12	96661032	NA	NA	NA	NA	NA	NA	NA	NA	NA	NA		0.02	3' UTR	Other Genic	Genic	processed_transcript	11794	ENSG00000111145	-0.0123279	77.6946	0.00679863	0.0170402	-0.000417258
cg13429270	18	10727599	NA	NA	NA	NA	NA	NA	NA	NA	NA	NA	S_Shore	0.02	Promoter	Promoter	Genic	processed_transcript	969	ENSG00000264714	-0.0197268	81.7663	2.44589057082276e-08	1.26775032033194e-07	-0.0143039
cg13429308	2	97482733	NA	NA	NA	NA	NA	NA	NA	NA	NA	NA	Island	0.17	Promoter	Promoter	Genic	protein_coding	746	ENSG00000168763	-0.00153088	4.3362	0.393148	0.534545	-0.000671008
cg13429414	1	35247055	NA	NA	NA	NA	NA	NA	NA	NA	NA	NA	Island	0.09	Promoter	Promoter	Genic	protein_coding	265	ENSG00000188910	0.000137349	6.57584	0.957463	0.974328	-0.00567239
cg13429423	22	44568775	NA	NA	NA	NA	NA	NA	NA	NA	NA	NA		0.06	Promoter	Promoter	Genic	protein_coding	-61	ENSG00000138964	0.0307999	29.1816	0.00240788	0.00659799	0.0214743
cg13429424	15	22798849	NA	NA	NA	NA	NA	NA	NA	NA	NA	NA		0.06	Intergenic	Intergenic	Intergenic	transcribed_unprocessed_pseudogene	-8875	ENSG00000259400	-0.00730689	71.1177	0.211967	0.334235	-0.000267225
cg13429435	10	81271195	NA	NA	NA	NA	NA	NA	NA	NA	NA	NA		0.01	Promoter	Promoter	Genic	protein_coding	-517	ENSG00000235705	-0.000396802	90.1262	0.898415	0.937497	0.00194126
cg13429555	1	203002234	NA	NA	NA	NA	NA	NA	NA	NA	NA	NA		0.02	Intron	Intron	Genic	protein_coding	-1378	ENSG00000143847	0.0139972	82.511	0.000259052	0.000832236	0.0184456
cg13429614	6	31276667	NA	NA	NA	NA	NA	NA	NA	NA	NA	NA	S_Shore	0.06	Promoter	Promoter	Genic	unprocessed_pseudogene	-341	ENSG00000229836	0.0227095	31.8677	0.00653252	0.0164323	0.0162273
cg13429675	15	75628126	NA	NA	NA	NA	NA	NA	NA	NA	NA	NA	N_Shore	0.03	Promoter	Promoter	Genic	protein_coding	-106	ENSG00000140365	-0.00602641	14.0222	0.110037	0.196578	-0.0113556
cg13429719	9	130327532	130327335	130327540	205	-	SINE	SINE/Alu	AluJb	4123170	SINE/Alu/AluJb/4123170	SINE/Alu/AluJb/4123170.4971079	N_Shelf	0.03	Intron	Intron	Genic	processed_transcript	3632	ENSG00000136830	-0.00342476	82.7467	0.289443	0.425368	-0.000109355
cg13429733	9	113079402	NA	NA	NA	NA	NA	NA	NA	NA	NA	NA		0.02	Intron	Intron	Genic	protein_coding	20686	ENSG00000204193	-0.0314249	58.4068	2.65573603547944e-06	1.10344409453566e-05	0.00223902
cg13429812	13	113866280	113866239	113866815	576	-	LINE	LINE/L1	L1MEc	1113076	LINE/L1/L1MEc/1113076	LINE/L1/L1MEc/1113076.1342267	S_Shore	0.04	Intron	Intron	Genic	processed_transcript	2083	ENSG00000139842	0.00558709	75.7613	0.173405	0.285063	0.0159605
cg13429967	9	131875769	131875768	131876074	306	+	SINE	SINE/Alu	AluSx	4126751	SINE/Alu/AluSx/4126751	SINE/Alu/AluSx/4126751.4975248	S_Shore	0.02	Intron	Intron	Genic	protein_coding	1622	ENSG00000119383	0.00818062	82.8489	0.0290796	0.0626654	0.0122243
cg13430000	9	96872879	96872583	96872889	306	-	SINE	SINE/Alu	AluJb	4064271	SINE/Alu/AluJb/4064271	SINE/Alu/AluJb/4064271.4900457		0.03	Intergenic	Intergenic	Intergenic	processed_transcript	10510	ENSG00000158079	0.0069644	85.4906	0.0151642	0.0351326	0.00822683
cg13430053	2	150932623	NA	NA	NA	NA	NA	NA	NA	NA	NA	NA		0.01	Intergenic	Intergenic	Intergenic	lincRNA	-95314	ENSG00000230645	-0.0522876	67.9357	1.9375674312131e-18	2.26399518260633e-17	-0.0255079
cg13430104	1	46050743	NA	NA	NA	NA	NA	NA	NA	NA	NA	NA	S_Shore	0.03	Intron	Intron	Genic	protein_coding	1006	ENSG00000132780	-0.0012894	10.5601	0.723817	0.817112	-0.00760822
cg13430189	9	131843340	NA	NA	NA	NA	NA	NA	NA	NA	NA	NA	Island	0.09	Promoter	Promoter	Genic	protein_coding	-39	ENSG00000167130	-0.00995753	6.59215	1.32777329101886e-06	5.7098409309142e-06	-0.0158128
cg13430225	1	53662423	NA	NA	NA	NA	NA	NA	NA	NA	NA	NA	Island	0.08	Promoter	Promoter	Genic	processed_transcript	-108	ENSG00000157184	-0.00223691	7.30145	0.474021	0.611493	-0.00966465
cg13430298	2	228336928	NA	NA	NA	NA	NA	NA	NA	NA	NA	NA	Island	0.16	Promoter	Promoter	Genic	protein_coding	50	ENSG00000173744	0.00219215	3.11115	0.217435	0.34094	0.0020715
cg13430376	17	39662723	NA	NA	NA	NA	NA	NA	NA	NA	NA	NA		0.01	Promoter	Promoter	Genic	protein_coding	-766	ENSG00000171401	-0.0223471	83.7778	4.17509943814108e-13	3.33923133070944e-12	-0.0185977
cg13430401	1	22153389	22153386	22153428	42	+	SINE	SINE/Alu	Alu	38829	SINE/Alu/Alu/38829	SINE/Alu/Alu/38829.46073	N_Shore	0.04	Intron	Intron	Genic	processed_transcript	-2630	ENSG00000142798	-0.00149724	83.0804	0.637995	0.751625	0.000696242
cg13430409	7	5287988	NA	NA	NA	NA	NA	NA	NA	NA	NA	NA		0.08	Intergenic	Intergenic	Intergenic	retained_intron	18949	ENSG00000157954	-0.00571381	75.1539	0.0373803	0.0781605	-0.000722718
cg13430425	22	40742577	NA	NA	NA	NA	NA	NA	NA	NA	NA	NA	Island	0.08	Promoter	Promoter	Genic	protein_coding	41	ENSG00000239900	0.0034002	4.109	0.183344	0.29805	0.00131495
cg13430439	19	17326059	NA	NA	NA	NA	NA	NA	NA	NA	NA	NA	N_Shore	0.06	Promoter	Promoter	Genic	nonsense_mediated_decay	-96	ENSG00000053501	-0.000609626	4.08093	0.780653	0.858356	-0.0011708
cg13430450	9	107691064	NA	NA	NA	NA	NA	NA	NA	NA	NA	NA	S_Shore	0.01	Promoter	Promoter	Genic	protein_coding	-546	ENSG00000165029	0.00517362	83.2437	0.124212	0.217356	0.00954349
cg13430463	2	29136561	NA	NA	NA	NA	NA	NA	NA	NA	NA	NA		0.02	Promoter	Promoter	Genic	snoRNA	31	ENSG00000264994	0.00677114	85.6318	0.0258582	0.0565093	0.00847052
cg13430464	11	74408131	NA	NA	NA	NA	NA	NA	NA	NA	NA	NA		0.04	Promoter	Promoter	Genic	protein_coding	608	ENSG00000054938	-0.073072	32.383	2.01070667482054e-39	7.00854794162359e-38	-0.0607468
cg13430489	9	75212444	75211885	75212449	564	+	LTR	LTR/Gypsy	MamGypsy2-I	4032503	LTR/Gypsy/MamGypsy2-I/4032503	LTR/Gypsy/MamGypsy2-I/4032503.4861559		0.03	Intron	Intron	Genic	protein_coding	-17172	ENSG00000165091	-0.00947365	81.4901	0.00642833	0.0161953	-0.00472235
cg13430552	2	25427652	NA	NA	NA	NA	NA	NA	NA	NA	NA	NA	S_Shore	0.01	Promoter	Promoter	Genic	antisense	470	ENSG00000230452	-0.0513838	58.7765	6.20021699821643e-15	5.69663369229994e-14	-0.0114537
cg13430678	3	11596003	NA	NA	NA	NA	NA	NA	NA	NA	NA	NA		0.02	Intron	Intron	Genic	protein_coding	14395	ENSG00000144560	0.00404383	72.9215	0.195859	0.314067	0.0219596
cg13430755	9	110310795	NA	NA	NA	NA	NA	NA	NA	NA	NA	NA		0.02	Intergenic	Intergenic	Intergenic	processed_pseudogene	-4898	ENSG00000227350	-0.141157	36.6914	5.34901647845891e-40	1.92099400740165e-38	-0.104089
cg13430768	3	51529996	51529629	51530025	396	+	SINE	SINE/Alu	AluJb	2536062	SINE/Alu/AluJb/2536062	SINE/Alu/AluJb/2536062.3052417	N_Shelf	0.02	Intron	Intron	Genic	protein_coding	4014	ENSG00000145041	-0.017629	68.9479	4.36154699604039e-05	0.000155936	0.00397496
cg13430819	1	22349646	22349458	22349728	270	-	LINE	LINE/L2	L2b	39293	LINE/L2/L2b/39293	LINE/L2/L2b/39293.46614	N_Shelf	0.03	Intergenic	Intergenic	Intergenic	lincRNA	1815	ENSG00000228397	-0.018623	17.1602	1.51268679434066e-05	5.73711751297708e-05	-0.0199921
cg13430898	9	137458253	NA	NA	NA	NA	NA	NA	NA	NA	NA	NA		0.06	Intergenic	Intergenic	Intergenic	lincRNA	13669	ENSG00000227150	-0.00686962	83.1809	0.0429784	0.0882792	-0.00558664
cg13430960	3	37926307	NA	NA	NA	NA	NA	NA	NA	NA	NA	NA		0.01	Intron	Intron	Genic	nonsense_mediated_decay	22638	ENSG00000144677	-0.0173387	81.7811	8.32658623691453e-11	5.47144844737347e-10	-0.0109279
cg13431009	2	120020831	NA	NA	NA	NA	NA	NA	NA	NA	NA	NA	Island	0.04	3' UTR	Other Genic	Genic	antisense	-14184	ENSG00000229867	-0.00753628	79.2198	0.00643836	0.0162188	-0.00106557
cg13431023	10	8096220	NA	NA	NA	NA	NA	NA	NA	NA	NA	NA	Island	0.04	Promoter	Promoter	Genic	protein_coding	-436	ENSG00000107485	0.00445679	6.17131	0.0547636	0.108921	0.00576281
cg13431028	2	169073609	NA	NA	NA	NA	NA	NA	NA	NA	NA	NA		0.02	Intron	Intron	Genic	processed_pseudogene	15121	ENSG00000238259	-0.00640511	87.1249	0.00770718	0.019095	-0.00518005
cg13431037	9	38319171	NA	NA	NA	NA	NA	NA	NA	NA	NA	NA		0.04	Intergenic	Intergenic	Intergenic	lincRNA	-41253	ENSG00000223716	-0.0210956	71.8516	0.000434374	0.00134946	-0.00841889
cg13431152	3	46062321	NA	NA	NA	NA	NA	NA	NA	NA	NA	NA		0.04	3' UTR	Other Genic	Genic	processed_pseudogene	-2467	ENSG00000226933	-0.00263596	85.9575	0.216909	0.340292	-0.0020466
cg13431160	11	122451083	122450704	122451209	505	+	LTR	LTR/ERV1	LTR10F	752334	LTR/ERV1/LTR10F/752334	LTR/ERV1/LTR10F/752334.906702		0.04	Intergenic	Intergenic	Intergenic	snRNA	-1068	ENSG00000223265	-0.0188634	53.9867	0.0251858	0.0552127	0.00380709
cg13431165	3	125691192	NA	NA	NA	NA	NA	NA	NA	NA	NA	NA	S_Shelf	0.02	3' UTR	Other Genic	Genic	retained_intron	3110	ENSG00000114547	0.0106751	9.86694	0.000256912	0.000825774	0.00761266
cg13431205	13	48893174	NA	NA	NA	NA	NA	NA	NA	NA	NA	NA	Island	0.09	Exon	Exon	Genic	processed_pseudogene	1436	ENSG00000238086	0.0209278	49.03	4.8974622484247e-05	0.000173927	0.00595975
cg13431342	1	1500958	NA	NA	NA	NA	NA	NA	NA	NA	NA	NA	S_Shelf	0.02	Intron	Intron	Genic	pseudogene	-1054	ENSG00000215791	-0.0116426	80.361	0.000187371	0.000614217	-0.00410898
cg13431373	18	5956002	NA	NA	NA	NA	NA	NA	NA	NA	NA	NA		0.02	Promoter	Promoter	Genic	antisense	-98	ENSG00000265487	0.00404208	81.6548	0.312806	0.451126	0.00962036
cg13431464	18	12880767	12880639	12880953	314	+	LINE	LINE/L2	L2c	1686749	LINE/L2/L2c/1686749	LINE/L2/L2c/1686749.2029491	N_Shelf	0.01	Intron	Intron	Genic	nonsense_mediated_decay	3430	ENSG00000175354	0.0329155	16.2253	1.73700379562592e-06	7.36907838000858e-06	0.0406662
cg13431678	9	140129022	NA	NA	NA	NA	NA	NA	NA	NA	NA	NA	Island	0.04	Intron	Intron	Genic	protein_coding	3637	ENSG00000198569	-0.0399758	81.7107	8.05174801708314e-15	7.34147553644916e-14	-0.0365169
cg13431682	10	79788600	NA	NA	NA	NA	NA	NA	NA	NA	NA	NA	N_Shore	0.07	Promoter	Promoter	Genic	protein_coding	703	ENSG00000148606	0.0430846	51.337	1.13785654355003e-05	4.38164446066194e-05	0.0434273
cg13431760	6	166984607	NA	NA	NA	NA	NA	NA	NA	NA	NA	NA		0.06	Intron	Intron	Genic	processed_pseudogene	15358	ENSG00000235272	0.0014197	82.5219	0.698988	0.798561	0.00304825
cg13431800	12	42519303	NA	NA	NA	NA	NA	NA	NA	NA	NA	NA		0.01	Intron	Intron	Genic	protein_coding	19211	ENSG00000151233	-0.0213338	25.3893	0.00542792	0.0138848	0.0063982
cg13431811	13	101108790	101108622	101109566	944	-	LTR	LTR/ERVK	LTR13A	1097083	LTR/ERVK/LTR13A/1097083	LTR/ERVK/LTR13A/1097083.1323306		0.06	Intron	Intron	Genic	antisense	23749	ENSG00000234650	-0.00780069	68.335	0.18091	0.294872	-0.00121476
cg13431883	9	86567743	86567734	86567891	157	+	SINE	SINE/Alu	AluSx	4049212	SINE/Alu/AluSx/4049212	SINE/Alu/AluSx/4049212.4881707	N_Shelf	0.04	Intron	Intron	Genic	protein_coding	3499	ENSG00000165118	-0.0182198	72.8263	2.68631285072176e-05	9.86611573427777e-05	-0.0059711
cg13431962	12	52216287	NA	NA	NA	NA	NA	NA	NA	NA	NA	NA	S_Shore	0.04	Promoter	Promoter	Genic	processed_pseudogene	-88	ENSG00000261308	0.00563976	83.9877	0.00819847	0.0201924	0.00717648
cg13432007	2	221491208	NA	NA	NA	NA	NA	NA	NA	NA	NA	NA		0.01	Intron	Intron	Genic	miRNA	-149395	ENSG00000222096	-0.0198631	70.3769	0.00357118	0.00947387	0.00394958
cg13432010	1	11107886	11107877	11108180	303	+	SINE	SINE/Alu	AluSx	16766	SINE/Alu/AluSx/16766	SINE/Alu/AluSx/16766.20096		0.03	Promoter	Promoter	Genic	protein_coding	-596	ENSG00000009724	-0.00362471	79.8462	0.282635	0.417766	0.00339017
cg13432012	18	74207438	NA	NA	NA	NA	NA	NA	NA	NA	NA	NA	Island	0.03	Promoter	Promoter	Genic	protein_coding	-39	ENSG00000220032	0.00721614	5.49864	0.0292683	0.0630232	0.0119321
cg13432032	15	76692444	NA	NA	NA	NA	NA	NA	NA	NA	NA	NA		0.01	Intron	Intron	Genic	processed_transcript	-14852	ENSG00000140386	0.00580238	88.4149	0.0392161	0.0815061	0.00750988
cg13432087	8	41523480	NA	NA	NA	NA	NA	NA	NA	NA	NA	NA		0.04	Promoter	Promoter	Genic	retained_intron	-132	ENSG00000029534	0.00898262	84.2204	0.00132327	0.00379847	0.0103736
cg13432154	11	20408884	NA	NA	NA	NA	NA	NA	NA	NA	NA	NA	Island	0.08	Promoter	Promoter	Genic	protein_coding	-192	ENSG00000185238	0.00464394	6.13625	0.182077	0.29641	0.000539739
cg13432205	10	134079311	134079166	134079986	820	+	LINE	LINE/L1	L1ME2	566240	LINE/L1/L1ME2/566240	LINE/L1/L1ME2/566240.682096		0.06	Intron	Intron	Genic	nonsense_mediated_decay	-16699	ENSG00000165752	0.00581132	69.9187	0.278899	0.413504	0.0126503
cg13432228	18	18518902	18510902	18520342	9440	+	Satellite	Satellite/centr/ALR	Alpha	1690018	Satellite/centr/ALR/Alpha/1690018	Satellite/centr/ALR/Alpha/1690018.2033530		0.03	Intergenic	Intergenic	Intergenic	protein_coding	15929	ENSG00000067900	-0.0145394	81.7191	0.00178434	0.00500871	-0.010072
cg13432253	1	246959150	NA	NA	NA	NA	NA	NA	NA	NA	NA	NA		0.04	Intron	Intron	Genic	antisense	5224	ENSG00000227953	-0.0264239	75.5696	4.30816273822085e-13	3.4419255132651e-12	-0.0158909
cg13432267	6	34501193	NA	NA	NA	NA	NA	NA	NA	NA	NA	NA	S_Shore	0.01	3' UTR	Other Genic	Genic	processed_transcript	18526	ENSG00000124507	-0.00691733	80.8964	0.0197496	0.044489	0.000939928
cg13432286	3	49027002	NA	NA	NA	NA	NA	NA	NA	NA	NA	NA	N_Shore	0.01	Promoter	Promoter	Genic	protein_coding	-317	ENSG00000178467	-0.00344854	7.54703	0.0733171	0.139819	0.000619487
cg13432294	1	8937640	8937633	8937950	317	+	SINE	SINE/Alu	AluSx	12284	SINE/Alu/AluSx/12284	SINE/Alu/AluSx/12284.14788	N_Shore	0.06	Promoter	Promoter	Genic	sense_intronic	426	ENSG00000236269	-0.00366628	5.80825	0.0732449	0.139698	-0.00531588
cg13432339	4	58211039	NA	NA	NA	NA	NA	NA	NA	NA	NA	NA		0.01	Intergenic	Intergenic	Intergenic	processed_pseudogene	8456	ENSG00000243920	-0.0938641	19.576	3.18995902011971e-60	2.70149205203373e-58	-0.0786903
cg13432391	19	10828930	NA	NA	NA	NA	NA	NA	NA	NA	NA	NA	Island	0.11	Promoter	Promoter	Genic	protein_coding	46	ENSG00000079805	-0.000259992	7.61859	0.91555	0.948194	-0.0102664
cg13432451	17	68165647	NA	NA	NA	NA	NA	NA	NA	NA	NA	NA	Island	0.09	Promoter	Promoter	Genic	protein_coding	-29	ENSG00000123700	0.0154601	5.17786	4.20371563292259e-11	2.83502527297078e-10	0.0124079
cg13432470	3	197354714	NA	NA	NA	NA	NA	NA	NA	NA	NA	NA	Island	0.14	Promoter	Promoter	Genic	processed_transcript	-1	ENSG00000214135	-0.00368807	5.5119	0.145908	0.247902	-0.00772864
cg13432524	17	41381918	41381807	41382224	417	+	LTR	LTR/ERVL	ERV3-16A3_I	1597161	LTR/ERVL/ERV3-16A3_I/1597161	LTR/ERVL/ERV3-16A3_I/1597161.1922442		0.02	Promoter	Promoter	Genic	antisense	395	ENSG00000236383	-0.00916149	76.3394	0.000726001	0.00217703	0.00478296
cg13432616	6	116575314	NA	NA	NA	NA	NA	NA	NA	NA	NA	NA	Island	0.11	Promoter	Promoter	Genic	protein_coding	-22	ENSG00000111817	0.000334596	5.00633	0.867238	0.917098	-0.00335629
cg13432682	1	226865321	NA	NA	NA	NA	NA	NA	NA	NA	NA	NA		0.01	Intron	Intron	Genic	sense_intronic	-2553	ENSG00000228382	-0.0014568	8.57948	0.605751	0.725457	-0.000137601
cg13432708	4	4388505	NA	NA	NA	NA	NA	NA	NA	NA	NA	NA	Island	0.14	Promoter	Promoter	Genic	protein_coding	240	ENSG00000168824	7.73860100826199e-05	11.6906	0.982758	0.98972	-0.0261779
cg13432737	17	37922420	NA	NA	NA	NA	NA	NA	NA	NA	NA	NA		0.04	3' UTR	Other Genic	Genic	lincRNA	-2331	ENSG00000264198	-0.000359747	79.0424	0.914816	0.947721	0.00633962
cg13432744	3	186857537	NA	NA	NA	NA	NA	NA	NA	NA	NA	NA	Island	0.06	Promoter	Promoter	Genic	protein_coding	-226	ENSG00000163923	0.0017373	5.66162	0.399222	0.540558	0.000338154
cg13432900	19	49999314	NA	NA	NA	NA	NA	NA	NA	NA	NA	NA	Island	0.07	Promoter	Promoter	Genic	retained_intron	-308	ENSG00000142534	-0.00293118	5.90368	0.170603	0.281323	-0.00583242
cg13432906	9	130984483	NA	NA	NA	NA	NA	NA	NA	NA	NA	NA	S_Shelf	0.04	Promoter	Promoter	Genic	nonsense_mediated_decay	-325	ENSG00000106976	-0.0104284	82.9166	0.0747876	0.142199	-0.00810111
cg13432911	4	147095396	NA	NA	NA	NA	NA	NA	NA	NA	NA	NA	N_Shore	0.01	Intergenic	Intergenic	Intergenic	protein_coding	-1441	ENSG00000164167	0.000469861	88.0614	0.873515	0.921277	0.00212836
cg13432928	5	118964311	NA	NA	NA	NA	NA	NA	NA	NA	NA	NA		0.02	Promoter	Promoter	Genic	nonsense_mediated_decay	-943	ENSG00000164334	-0.00629214	84.319	0.041376	0.0853918	-0.00371729
cg13432945	1	59193388	NA	NA	NA	NA	NA	NA	NA	NA	NA	NA		0.01	Intergenic	Intergenic	Intergenic	misc_RNA	5437	ENSG00000222168	-0.0140773	79.7206	0.000428822	0.00133349	-0.0041291
cg13433012	12	57635954	NA	NA	NA	NA	NA	NA	NA	NA	NA	NA	N_Shore	0.04	Intergenic	Intergenic	Intergenic	processed_transcript	-1456	ENSG00000185633	0.00349519	11.4785	0.320606	0.45953	-0.00628784
cg13433246	10	22568074	NA	NA	NA	NA	NA	NA	NA	NA	NA	NA		0.04	Intergenic	Intergenic	Intergenic	processed_pseudogene	12154	ENSG00000233318	-0.00850035	83.6574	0.00831728	0.0204576	-0.00674102
cg13433250	2	63275954	NA	NA	NA	NA	NA	NA	NA	NA	NA	NA	Island	0.1	Promoter	Promoter	Genic	antisense	-179	ENSG00000231609	0.0700812	12.1499	4.48741849225882e-84	8.59552743531796e-82	0.0466155
cg13433272	13	26828068	NA	NA	NA	NA	NA	NA	NA	NA	NA	NA	Island	0.04	Promoter	Promoter	Genic	protein_coding	-208	ENSG00000132964	-0.00224372	4.79153	0.240573	0.369031	0.000792695
cg13433278	2	172958358	NA	NA	NA	NA	NA	NA	NA	NA	NA	NA	N_Shore	0.06	Intergenic	Intergenic	Intergenic	processed_transcript	6263	ENSG00000144355	0.0452895	30.926	3.86489002890374e-06	1.57549858726418e-05	0.0377953
cg13433302	12	101604027	NA	NA	NA	NA	NA	NA	NA	NA	NA	NA	S_Shore	0.06	Promoter	Promoter	Genic	protein_coding	158	ENSG00000256870	0.0475002	13.0886	2.44591035705909e-19	3.02163496498383e-18	0.030768
cg13433320	15	78384897	NA	NA	NA	NA	NA	NA	NA	NA	NA	NA		0.02	Promoter	Promoter	Genic	protein_coding	-30	ENSG00000183476	-0.000554885	84.958	0.806307	0.876273	0.00153976
cg13433363	20	43375708	NA	NA	NA	NA	NA	NA	NA	NA	NA	NA	S_Shore	0.03	Intron	Intron	Genic	antisense	-1046	ENSG00000244558	-0.0854574	30.4321	2.96503971546202e-29	6.3645731512887e-28	-0.0664675
cg13433366	17	8057058	NA	NA	NA	NA	NA	NA	NA	NA	NA	NA	S_Shore	0.01	Intron	Intron	Genic	protein_coding	-1305	ENSG00000179094	-0.0133174	9.96243	1.71177369910957e-05	6.44676024754896e-05	-0.013861
cg13433446	9	128170534	NA	NA	NA	NA	NA	NA	NA	NA	NA	NA	Island	0.12	Intergenic	Intergenic	Intergenic	processed_pseudogene	-35489	ENSG00000227845	0.00450262	5.0153	0.0356394	0.0749725	0.000652076
cg13433612	11	115774292	NA	NA	NA	NA	NA	NA	NA	NA	NA	NA		0.02	Intergenic	Intergenic	Intergenic	lincRNA	-29200	ENSG00000257067	0.000734064	81.8861	0.852909	0.907837	0.00599276
cg13433644	7	4008946	NA	NA	NA	NA	NA	NA	NA	NA	NA	NA		0.06	Exon	Exon	Genic	retained_intron	-2152	ENSG00000146555	-0.00361809	86.7273	0.0975576	0.177861	-0.00341586
cg13433687	9	26293669	NA	NA	NA	NA	NA	NA	NA	NA	NA	NA		0.01	Intergenic	Intergenic	Intergenic	miRNA	320454	ENSG00000266429	-0.013646	81.3593	3.58798001429351e-06	1.46798886552479e-05	-0.00656315
cg13433694	1	43637239	NA	NA	NA	NA	NA	NA	NA	NA	NA	NA	N_Shore	0.06	Promoter	Promoter	Genic	processed_transcript	-447	ENSG00000117395	0.0171585	69.2617	0.0332271	0.0704888	0.0238844
cg13433729	6	159231891	159231884	159232003	119	-	SINE	SINE/MIR	MIRc	3492692	SINE/MIR/MIRc/3492692	SINE/MIR/MIRc/3492692.4209364		0.01	Intron	Intron	Genic	antisense	-7152	ENSG00000233893	-0.0185781	60.3565	0.0031116	0.00835106	0.0190425
cg13433829	2	201371432	NA	NA	NA	NA	NA	NA	NA	NA	NA	NA	N_Shelf	0.01	Intron	Intron	Genic	protein_coding	-3299	ENSG00000163535	0.00240139	84.8392	0.442167	0.581854	0.00514152
cg13433881	2	96804750	NA	NA	NA	NA	NA	NA	NA	NA	NA	NA		0.04	Promoter	Promoter	Genic	protein_coding	-575	ENSG00000188886	-0.0618672	29.3564	1.76486947328105e-12	1.34125991543818e-11	-0.0535754
cg13433891	12	26264492	26264446	26264577	131	-	LINE	LINE/L2	L2d2	809910	LINE/L2/L2d2/809910	LINE/L2/L2d2/809910.976509	N_Shelf	0.01	Intergenic	Intergenic	Intergenic	protein_coding	-10432	ENSG00000123096	-0.0155885	78.2784	3.03968380555829e-08	1.560845538114e-07	-0.0029776
cg13433937	20	30865319	NA	NA	NA	NA	NA	NA	NA	NA	NA	NA	N_Shore	0.05	Promoter	Promoter	Genic	protein_coding	-148	ENSG00000101350	0.00254288	15.0497	0.460071	0.5986	-0.0107957
cg13433942	9	4679784	NA	NA	NA	NA	NA	NA	NA	NA	NA	NA	Island	0.08	Promoter	Promoter	Genic	processed_transcript	69	ENSG00000106993	-0.00135123	3.82418	0.497217	0.632608	-0.00351525
cg13433951	1	44087800	NA	NA	NA	NA	NA	NA	NA	NA	NA	NA		0.05	3' UTR	Other Genic	Genic	processed_transcript	8989	ENSG00000142949	-0.0479564	70.7864	2.42766908488828e-17	2.64155114706977e-16	-0.0381277
cg13434034	8	135477110	NA	NA	NA	NA	NA	NA	NA	NA	NA	NA	Island	0.1	Intergenic	Intergenic	Intergenic	protein_coding	45315	ENSG00000066827	-7.53866e-05	62.325	0.98681	0.99222	-0.0104091
cg13434142	9	132439055	NA	NA	NA	NA	NA	NA	NA	NA	NA	NA	S_Shore	0.03	Intron	Intron	Genic	protein_coding	11135	ENSG00000167157	-0.018847	69.9403	6.01417383500303e-06	2.3961338996858e-05	-0.00180509
cg13434216	9	140671632	NA	NA	NA	NA	NA	NA	NA	NA	NA	NA	N_Shelf	0.03	Intron	Intron	Genic	processed_pseudogene	11507	ENSG00000255585	0.00191018	84.3148	0.537559	0.6681	0.00386477
cg13434239	13	115046714	115046465	115046733	268	+	SINE	SINE/Alu	AluSx	1114140	SINE/Alu/AluSx/1114140	SINE/Alu/AluSx/1114140.1343573	N_Shore	0.07	Promoter	Promoter	Genic	protein_coding	-345	ENSG00000169062	-0.00267684	9.23472	0.261452	0.393608	-0.0152429
cg13434278	19	1941928	NA	NA	NA	NA	NA	NA	NA	NA	NA	NA	Island	0.08	Promoter	Promoter	Genic	protein_coding	-536	ENSG00000133275	0.00652209	10.5941	0.0529505	0.105762	-0.0104096
cg13434308	12	29936486	NA	NA	NA	NA	NA	NA	NA	NA	NA	NA	Island	0.13	Promoter	Promoter	Genic	protein_coding	245	ENSG00000133687	0.0905542	10.5459	2.42347746877867e-35	6.98581745478996e-34	0.0693214
cg13434312	1	11543556	11543383	11543607	224	-	SINE	SINE/MIR	MIRb	17625	SINE/MIR/MIRb/17625	SINE/MIR/MIRb/17625.21098	S_Shelf	0.01	Intron	Intron	Genic	protein_coding	4261	ENSG00000204624	-0.0442573	71.6702	2.02607903701923e-14	1.79143958216735e-13	-0.0219692
cg13434361	6	27197402	NA	NA	NA	NA	NA	NA	NA	NA	NA	NA		0.02	Intergenic	Intergenic	Intergenic	nonsense_mediated_decay	-18078	ENSG00000112812	0.00122904	74.5787	0.84776	0.904438	0.01739
cg13434396	19	1508555	NA	NA	NA	NA	NA	NA	NA	NA	NA	NA	N_Shore	0.07	Promoter	Promoter	Genic	antisense	174	ENSG00000267092	0.110508	24.0743	1.57069972938391e-51	9.38376744382718e-50	0.0896772
cg13434411	9	970297	NA	NA	NA	NA	NA	NA	NA	NA	NA	NA	Island	0.04	Intergenic	Intergenic	Intergenic	protein_coding	-6667	ENSG00000064218	0.0809412	12.4974	1.23345754934524e-41	4.77934738601236e-40	0.0709391
cg13434453	8	74887187	74886911	74887207	296	-	SINE	SINE/Alu	AluJb	3845026	SINE/Alu/AluJb/3845026	SINE/Alu/AluJb/3845026.4636123	N_Shore	0.03	Intron	Intron	Genic	nonsense_mediated_decay	-1243	ENSG00000175606	-0.0122694	70.4206	0.00446222	0.0116145	0.00446591
cg13434489	1	3189088	NA	NA	NA	NA	NA	NA	NA	NA	NA	NA		0.07	Intron	Intron	Genic	protein_coding	28392	ENSG00000142611	-0.035003	85.8203	3.60673045534023e-10	2.23868474726557e-09	-0.0339615
cg13434570	1	206317133	NA	NA	NA	NA	NA	NA	NA	NA	NA	NA		0.01	Promoter	Promoter	Genic	protein_coding	-326	ENSG00000196188	-0.0328251	81.7513	1.43605119798817e-10	9.24416306645264e-10	-0.0263679
cg13434631	9	37422914	NA	NA	NA	NA	NA	NA	NA	NA	NA	NA	Island	0.07	Promoter	Promoter	Genic	protein_coding	171	ENSG00000137106	-0.00172391	4.79432	0.32678	0.466239	-0.00329381
cg13434638	15	68723690	NA	NA	NA	NA	NA	NA	NA	NA	NA	NA	Island	0.09	Promoter	Promoter	Genic	protein_coding	802	ENSG00000137809	0.0047773	4.55549	0.0228212	0.0505871	0.00216764
cg13434669	1	77013304	77013296	77013565	269	+	SINE	SINE/Alu	AluSx	140887	SINE/Alu/AluSx/140887	SINE/Alu/AluSx/140887.169244		0.01	Intron	Intron	Genic	lincRNA	-89258	ENSG00000272855	0.00365918	79.2508	0.349799	0.49058	0.0144723
cg13434688	9	140270145	NA	NA	NA	NA	NA	NA	NA	NA	NA	NA	S_Shore	0.02	Intron	Intron	Genic	nonsense_mediated_decay	-9061	ENSG00000187609	0.00500232	78.7217	0.333987	0.473972	0.0152348
cg13434706	1	109418147	NA	NA	NA	NA	NA	NA	NA	NA	NA	NA	N_Shore	0.02	Promoter	Promoter	Genic	protein_coding	175	ENSG00000121957	-0.000465826	82.7454	0.895353	0.935584	0.00369929
cg13434714	12	6936787	NA	NA	NA	NA	NA	NA	NA	NA	NA	NA	N_Shore	0.02	Promoter	Promoter	Genic	protein_coding	-785	ENSG00000110811	-0.00152415	6.79	0.662805	0.770794	0.00259792
cg13434757	6	160541976	160541354	160542357	1003	-	LTR	LTR/ERV1	MER57-int	3494629	LTR/ERV1/MER57-int/3494629	LTR/ERV1/MER57-int/3494629.4211704		0.01	Promoter	Promoter	Genic	protein_coding	-845	ENSG00000175003	0.00487396	76.4165	0.287497	0.423245	0.0207397
cg13434764	9	131156923	NA	NA	NA	NA	NA	NA	NA	NA	NA	NA	S_Shore	0.02	Intergenic	Intergenic	Intergenic	lincRNA	-1134	ENSG00000207955	-0.000679783	71.103	0.918528	0.950072	0.0189497
cg13434772	6	30173342	30173334	30173599	265	+	SINE	SINE/Alu	AluJb	3313661	SINE/Alu/AluJb/3313661	SINE/Alu/AluJb/3313661.3992407		0.02	Promoter	Promoter	Genic	protein_coding	-800	ENSG00000234127	-0.00637148	81.0287	0.076099	0.144334	0.000121441
cg13434842	8	11567896	NA	NA	NA	NA	NA	NA	NA	NA	NA	NA	S_Shore	0.12	Intron	Intron	Genic	protein_coding	2154	ENSG00000136574	0.120552	22.8907	1.91501734492483e-56	1.40627048264484e-54	0.0698274
cg13434852	10	128768181	NA	NA	NA	NA	NA	NA	NA	NA	NA	NA		0.03	Intron	Intron	Genic	antisense	56505	ENSG00000223528	-0.0124019	83.4244	7.82499171933987e-07	3.45348147780761e-06	-0.00973459
cg13434989	13	78493305	NA	NA	NA	NA	NA	NA	NA	NA	NA	NA	Island	0.08	Promoter	Promoter	Genic	processed_transcript	193	ENSG00000136160	0.0189557	6.33887	3.47828313476836e-08	1.77479556887918e-07	0.0143585
cg13435101	6	74171350	NA	NA	NA	NA	NA	NA	NA	NA	NA	NA	Island	0.05	Promoter	Promoter	Genic	protein_coding	49	ENSG00000135297	0.00207514	13.238	0.623027	0.739475	-0.011481
cg13435189	11	107324751	107324224	107324945	721	+	LINE	LINE/L1	L1M1	727481	LINE/L1/L1M1/727481	LINE/L1/L1M1/727481.876825	N_Shelf	0.01	Intron	Intron	Genic	protein_coding	3819	ENSG00000152404	0.00125612	86.941	0.595349	0.716907	0.00296452
cg13435229	4	146653819	NA	NA	NA	NA	NA	NA	NA	NA	NA	NA	N_Shore	0.03	Promoter	Promoter	Genic	processed_transcript	213	ENSG00000237136	-0.0111413	10.3926	0.000382497	0.00119814	-0.0173314
cg13435263	9	139143522	NA	NA	NA	NA	NA	NA	NA	NA	NA	NA	Island	0.06	Promoter	Promoter	Genic	lincRNA	-471	ENSG00000264527	-0.0578808	54.6667	1.06040275077523e-07	5.14480411110233e-07	-0.0502578
cg13435326	3	178907655	NA	NA	NA	NA	NA	NA	NA	NA	NA	NA		0.02	Intron	Intron	Genic	snoRNA	-20657	ENSG00000201957	-0.0254176	66.4594	1.76274601881582e-05	6.62797954783906e-05	-0.00128528
cg13435381	12	71833017	NA	NA	NA	NA	NA	NA	NA	NA	NA	NA	N_Shore	0.04	Promoter	Promoter	Genic	protein_coding	-533	ENSG00000139292	0.0141663	6.55385	7.21687521200038e-07	3.19693967695526e-06	0.0145055
cg13435432	6	108489292	NA	NA	NA	NA	NA	NA	NA	NA	NA	NA	Island	0.05	Promoter	Promoter	Genic	protein_coding	65	ENSG00000112333	0.00621293	34.7774	0.200946	0.320463	0.0119986
cg13435464	9	91927197	NA	NA	NA	NA	NA	NA	NA	NA	NA	NA	S_Shore	0.02	Promoter	Promoter	Genic	miRNA	57	ENSG00000265112	-0.00541937	7.26114	0.0567331	0.112288	-0.00271289
cg13435649	2	182550065	NA	NA	NA	NA	NA	NA	NA	NA	NA	NA	S_Shore	0.08	Exon	Exon	Genic	antisense	2225	ENSG00000234595	0.0640308	28.069	1.92672505482594e-12	1.45940984742688e-11	0.0385299
cg13435651	22	50118523	NA	NA	NA	NA	NA	NA	NA	NA	NA	NA	Island	0.07	Promoter	Promoter	Genic	lincRNA	-369	ENSG00000226954	0.00359664	8.22806	0.185725	0.30112	-0.00609474
cg13435718	1	63791922	NA	NA	NA	NA	NA	NA	NA	NA	NA	NA	S_Shore	0.09	Intergenic	Intergenic	Intergenic	antisense	-1810	ENSG00000230798	0.0784334	23.2984	2.15796275377808e-65	2.21783522113116e-63	0.0449249
cg13435758	3	183675437	NA	NA	NA	NA	NA	NA	NA	NA	NA	NA		0.06	Intron	Intron	Genic	retained_intron	14182	ENSG00000114770	0.00365401	79.2217	0.114005	0.202409	0.00791498
cg13435792	12	15092434	15092295	15092512	217	-	LINE	LINE/L2	L2c	794677	LINE/L2/L2c/794677	LINE/L2/L2c/794677.957807		0.02	Promoter	Promoter	Genic	protein_coding	-418	ENSG00000139055	0.0117249	69.9753	0.121459	0.213368	0.0323789
cg13435795	9	139523709	NA	NA	NA	NA	NA	NA	NA	NA	NA	NA	N_Shelf	0.04	Intergenic	Intergenic	Intergenic	snoRNA	26742	ENSG00000252440	-0.0353878	55.7986	1.19395628362562e-16	1.23863113425324e-15	-0.0136933
cg13435820	12	115907128	115907001	115907214	213	+	DNA	DNA/hAT-Charlie	MER103C	947158	DNA/hAT-Charlie/MER103C/947158	DNA/hAT-Charlie/MER103C/947158.1141963		0.03	Intergenic	Intergenic	Intergenic	lincRNA	-100341	ENSG00000258108	0.00904781	61.0384	0.208571	0.32997	0.0334524
cg13435832	9	103065209	NA	NA	NA	NA	NA	NA	NA	NA	NA	NA		0.01	Intron	Intron	Genic	processed_transcript	4942	ENSG00000136891	0.002013	83.0149	0.479464	0.616521	0.00667013
cg13435833	15	62738350	62738203	62738490	287	-	SINE	SINE/Alu	AluY	1312590	SINE/Alu/AluY/1312590	SINE/Alu/AluY/1312590.1584459		0.06	Intron	Intron	Genic	processed_transcript	-7441	ENSG00000171914	-0.0117058	78.5315	0.0113915	0.0271761	-0.0068216
cg13435834	7	1123508	NA	NA	NA	NA	NA	NA	NA	NA	NA	NA	N_Shelf	0.06	Intron	Intron	Genic	protein_coding	1664	ENSG00000164850	-0.0391031	88.7751	6.30136951985594e-27	1.19691563429746e-25	-0.0391344
cg13435855	1	201390206	NA	NA	NA	NA	NA	NA	NA	NA	NA	NA		0.01	Promoter	Promoter	Genic	protein_coding	640	ENSG00000159173	-0.027046	72.9531	2.25531084538315e-08	1.17320610573196e-07	-0.00631344
cg13436055	5	76011428	NA	NA	NA	NA	NA	NA	NA	NA	NA	NA	Island	0.03	Promoter	Promoter	Genic	protein_coding	-440	ENSG00000181104	-0.00117058	4.96981	0.58662	0.709816	0.00397077
cg13436085	3	183904316	NA	NA	NA	NA	NA	NA	NA	NA	NA	NA	Island	0.07	Promoter	Promoter	Genic	retained_intron	329	ENSG00000161204	0.000681451	5.38144	0.741411	0.830117	-0.00138169
cg13436110	7	30844133	NA	NA	NA	NA	NA	NA	NA	NA	NA	NA		0.01	Intron	Intron	Genic	antisense	-1107	ENSG00000229263	-0.00307057	87.6591	0.220073	0.344218	-0.00143094
cg13436155	13	100644217	NA	NA	NA	NA	NA	NA	NA	NA	NA	NA	S_Shore	0.08	Intergenic	Intergenic	Intergenic	antisense	5946	ENSG00000260738	0.0897643	13.0434	1.35545425972946e-59	1.12327429299822e-57	0.0682171
cg13436164	8	143203078	NA	NA	NA	NA	NA	NA	NA	NA	NA	NA	S_Shore	0.02	Intergenic	Intergenic	Intergenic	lincRNA	31890	ENSG00000261710	-0.0134556	70.4639	0.0175356	0.0400201	0.0067544
cg13436213	6	164047621	164047496	164047657	161	-	LTR	LTR/ERV1	MER90a	3499227	LTR/ERV1/MER90a/3499227	LTR/ERV1/MER90a/3499227.4217177	N_Shelf	0.02	Intergenic	Intergenic	Intergenic	lincRNA	-38424	ENSG00000228692	-0.0148364	75.8684	9.01269413947922e-05	0.000308912	-0.00025478
cg13436232	1	28563296	NA	NA	NA	NA	NA	NA	NA	NA	NA	NA	S_Shore	0.08	Promoter	Promoter	Genic	protein_coding	631	ENSG00000130770	-0.00199985	12.7382	0.640956	0.753925	-0.0230701
cg13436296	17	41907164	NA	NA	NA	NA	NA	NA	NA	NA	NA	NA	N_Shelf	0.04	Intron	Intron	Genic	retained_intron	1837	ENSG00000161647	-0.00938296	82.6829	0.00820823	0.0202141	-0.00685658
cg13436334	12	96789227	96789189	96789372	183	+	SINE	SINE/MIR	MIRb	910276	SINE/MIR/MIRb/910276	SINE/MIR/MIRb/910276.1098116	N_Shelf	0.01	Intron	Intron	Genic	protein_coding	3915	ENSG00000059758	-0.00146021	65.1456	0.830273	0.892657	0.0291118
cg13436343	1	31538432	NA	NA	NA	NA	NA	NA	NA	NA	NA	NA	Island	0.08	Promoter	Promoter	Genic	nonsense_mediated_decay	91	ENSG00000134644	0.00168843	4.63844	0.332652	0.472592	-0.000451871
cg13436378	2	71832543	NA	NA	NA	NA	NA	NA	NA	NA	NA	NA		0.05	Intron	Intron	Genic	processed_transcript	2729	ENSG00000135636	-0.0301442	52.1018	1.41820090516363e-05	5.39713590710133e-05	-0.0147734
cg13436417	10	122262925	NA	NA	NA	NA	NA	NA	NA	NA	NA	NA		0.02	Promoter	Promoter	Genic	protein_coding	-166	ENSG00000203805	-0.0198366	76.8229	3.49239771153886e-13	2.81082970004087e-12	-0.00658452
cg13436432	9	139145967	NA	NA	NA	NA	NA	NA	NA	NA	NA	NA	S_Shore	0.03	Intergenic	Intergenic	Intergenic	lincRNA	-2916	ENSG00000264527	0.00184879	86.5315	0.505984	0.640376	0.00273741
cg13436451	6	168378673	168378581	168378727	146	-	LINE	LINE/L2	L2a	3504372	LINE/L2/L2a/3504372	LINE/L2/L2a/3504372.4223561	N_Shore	0.03	Intron	Intron	Genic	lincRNA	-1054	ENSG00000235994	0.00519432	89.0943	0.0374019	0.0782022	0.00601307
cg13436679	7	64138755	NA	NA	NA	NA	NA	NA	NA	NA	NA	NA		0.03	Promoter	Promoter	Genic	protein_coding	-796	ENSG00000196247	0.000382651	84.2572	0.918567	0.95009	0.0023785
cg13436711	10	93668578	NA	NA	NA	NA	NA	NA	NA	NA	NA	NA	Island	0.11	Promoter	Promoter	Genic	protein_coding	662	ENSG00000174721	-0.00112795	4.36283	0.55435	0.682716	-0.00438557
cg13436750	1	150337476	NA	NA	NA	NA	NA	NA	NA	NA	NA	NA	S_Shore	0.03	Promoter	Promoter	Genic	protein_coding	289	ENSG00000163125	0.00296909	5.75229	0.125575	0.219303	0.00732299
cg13436799	2	170218997	NA	NA	NA	NA	NA	NA	NA	NA	NA	NA	Island	0.09	Promoter	Promoter	Genic	protein_coding	47	ENSG00000081479	0.00708845	5.8722	0.0318035	0.0677986	0.00297968
cg13436843	6	30071601	NA	NA	NA	NA	NA	NA	NA	NA	NA	NA	S_Shore	0.04	Intron	Intron	Genic	antisense	-1416	ENSG00000231226	-0.0196754	17.7104	0.0515695	0.10337	-0.0260898
cg13436879	15	41136556	NA	NA	NA	NA	NA	NA	NA	NA	NA	NA	Island	0.1	Promoter	Promoter	Genic	antisense	-26	ENSG00000261183	0.00350529	6.76352	0.151835	0.256017	-0.00335805
cg13436940	11	116064295	NA	NA	NA	NA	NA	NA	NA	NA	NA	NA		0.06	Intergenic	Intergenic	Intergenic	snoRNA	-126766	ENSG00000238625	0.0201032	11.1294	3.15738594331797e-09	1.790208899572e-08	0.00529266
cg13436968	7	54622973	NA	NA	NA	NA	NA	NA	NA	NA	NA	NA		0.01	Intron	Intron	Genic	sense_overlapping	-1690	ENSG00000224223	-0.056929	67.1101	8.32487270981224e-15	7.58048476364199e-14	-0.0290709
cg13437005	8	67976862	NA	NA	NA	NA	NA	NA	NA	NA	NA	NA	Island	0.09	Promoter	Promoter	Genic	processed_transcript	11	ENSG00000121022	0.0122947	14.7026	8.1728673312391e-05	0.000281795	-0.0143011
cg13437084	2	26467494	NA	NA	NA	NA	NA	NA	NA	NA	NA	NA	Island	0.08	Promoter	Promoter	Genic	protein_coding	-19	ENSG00000084754	-0.000775613	11.5775	0.865018	0.915685	-0.0197867
cg13437146	19	3575538	NA	NA	NA	NA	NA	NA	NA	NA	NA	NA	N_Shore	0.03	Promoter	Promoter	Genic	retained_intron	-2	ENSG00000064961	0.011566	72.0159	0.0129879	0.0305813	0.0272618
cg13437164	1	22890048	NA	NA	NA	NA	NA	NA	NA	NA	NA	NA	Island	0.18	Promoter	Promoter	Genic	protein_coding	-9	ENSG00000070886	0.0376331	4.92911	2.60630128724067e-16	2.64351497716179e-15	0.0395049
cg13437277	9	2276469	2276108	2278979	2871	+	LTR	LTR/ERV1	HERVH-int	3956648	LTR/ERV1/HERVH-int/3956648	LTR/ERV1/HERVH-int/3956648.4769805		0.05	Intergenic	Intergenic	Intergenic	misc_RNA	-47228	ENSG00000264615	-0.015991	74.5545	0.000191787	0.000627676	-0.00701186
cg13437337	2	220300109	NA	NA	NA	NA	NA	NA	NA	NA	NA	NA	Island	0.06	Promoter	Promoter	Genic	protein_coding	541	ENSG00000072195	0.00275066	5.28614	0.221468	0.345906	0.00184488
cg13437341	9	140676853	NA	NA	NA	NA	NA	NA	NA	NA	NA	NA	S_Shore	0.07	Intron	Intron	Genic	processed_pseudogene	6286	ENSG00000255585	0.00475697	87.9856	0.0408454	0.0844352	0.00546269
cg13437361	13	30002657	NA	NA	NA	NA	NA	NA	NA	NA	NA	NA		0.02	Promoter	Promoter	Genic	protein_coding	-107	ENSG00000132938	0.00317226	5.35803	0.178123	0.291274	0.0102394
cg13437525	12	51318487	NA	NA	NA	NA	NA	NA	NA	NA	NA	NA		0.02	Promoter	Promoter	Genic	protein_coding	-47	ENSG00000185432	0.0170081	15.9127	0.0410785	0.0848533	0.019014
cg13437538	6	44095094	NA	NA	NA	NA	NA	NA	NA	NA	NA	NA	Island	0.11	Promoter	Promoter	Genic	protein_coding	100	ENSG00000180992	-0.00127196	5.36222	0.491631	0.627606	-0.00538932
cg13437554	19	2272716	NA	NA	NA	NA	NA	NA	NA	NA	NA	NA	Island	0.05	Promoter	Promoter	Genic	retained_intron	193	ENSG00000104904	-0.0219923	67.5095	4.34946233556455e-06	1.76268851198234e-05	-0.011755
cg13437581	18	44777799	NA	NA	NA	NA	NA	NA	NA	NA	NA	NA	Island	0.1	Intergenic	Intergenic	Intergenic	protein_coding	-2245	ENSG00000215474	0.072672	5.63936	3.30823353890886e-64	3.26447387779859e-62	0.0684916
cg13437593	17	38210697	NA	NA	NA	NA	NA	NA	NA	NA	NA	NA	N_Shore	0.03	Promoter	Promoter	Genic	protein_coding	-28	ENSG00000008838	-0.00278475	3.86975	0.293211	0.429537	0.00204065
cg13437635	10	103998987	103998725	103999147	422	-	LINE	LINE/CR1	CR1_Mam	521815	LINE/CR1/CR1_Mam/521815	LINE/CR1/CR1_Mam/521815.629424	N_Shore	0.01	Intron	Intron	Genic	protein_coding	2244	ENSG00000107859	-0.00250553	84.6601	0.346615	0.487279	0.000382931
cg13437711	1	91317248	NA	NA	NA	NA	NA	NA	NA	NA	NA	NA	Island	0.14	Promoter	Promoter	Genic	lincRNA	-41	ENSG00000233593	-0.000710528	5.51377	0.751105	0.83708	-0.00475429
cg13437726	17	76778441	NA	NA	NA	NA	NA	NA	NA	NA	NA	NA	S_Shore	0.19	Promoter	Promoter	Genic	protein_coding	-62	ENSG00000108669	-0.00191924	11.6503	0.583827	0.707419	-0.0261786
cg13437870	6	52909126	52908931	52909187	256	+	DNA	DNA/hAT-Charlie	MER1B	3351726	DNA/hAT-Charlie/MER1B/3351726	DNA/hAT-Charlie/MER1B/3351726.4037993		0.02	Intron	Intron	Genic	protein_coding	-7663	ENSG00000112146	-0.0174192	55.28	0.00169975	0.00478924	0.0197098
cg13437998	3	75415526	75415430	75419494	4064	+	Satellite	Satellite	SATR2	2575265	Satellite/SATR2/2575265	Satellite/SATR2/2575265.3098215		0.04	Intergenic	Intergenic	Intergenic	miRNA	2971	ENSG00000266685	-0.00657518	81.2307	0.0156824	0.0362096	-0.00259317
cg13438032	8	55162383	55162179	55162490	311	-	LTR	LTR/ERVL	LTR16	3817084	LTR/ERVL/LTR16/3817084	LTR/ERVL/LTR16/3817084.4601983		0.06	Intergenic	Intergenic	Intergenic	processed_pseudogene	2190	ENSG00000253840	-0.0185924	62.9872	0.0080333	0.0198214	-0.0120005
cg13438236	6	130031539	NA	NA	NA	NA	NA	NA	NA	NA	NA	NA		0.05	Promoter	Promoter	Genic	protein_coding	-169	ENSG00000146376	-0.00284121	9.18684	0.478417	0.615539	-0.0121472
cg13438300	1	32254265	NA	NA	NA	NA	NA	NA	NA	NA	NA	NA	Island	0.09	Promoter	Promoter	Genic	antisense	-466	ENSG00000254545	-0.00247978	6.19868	0.224275	0.349377	-0.00730844
cg13438334	8	145550989	NA	NA	NA	NA	NA	NA	NA	NA	NA	NA	Island	0.16	Promoter	Promoter	Genic	protein_coding	-416	ENSG00000185000	0.0116409	3.14684	2.29747766439265e-09	1.31986584280806e-08	0.011515
cg13438337	9	78774369	NA	NA	NA	NA	NA	NA	NA	NA	NA	NA		0.01	Intron	Intron	Genic	protein_coding	-29186	ENSG00000099139	-0.0937812	48.026	1.84047263493118e-10	1.17329456347453e-09	-0.042419
cg13438543	5	77071525	NA	NA	NA	NA	NA	NA	NA	NA	NA	NA	N_Shore	0.04	Promoter	Promoter	Genic	protein_coding	560	ENSG00000171530	-0.00598692	5.87333	0.000277469	0.000887609	-0.00405626
cg13438549	17	48633206	NA	NA	NA	NA	NA	NA	NA	NA	NA	NA	N_Shelf	0.01	3' UTR	Other Genic	Genic	antisense	3565	ENSG00000250107	-0.0185623	77.1242	1.55920775320143e-10	1.00057837994161e-09	-0.00388326
cg13438631	17	7185034	NA	NA	NA	NA	NA	NA	NA	NA	NA	NA	Island	0.1	Promoter	Promoter	Genic	nonsense_mediated_decay	-20	ENSG00000181856	0.000399057	3.30043	0.774671	0.854081	-0.00273582
cg13438640	3	128880060	NA	NA	NA	NA	NA	NA	NA	NA	NA	NA	Island	0.04	Promoter	Promoter	Genic	protein_coding	76	ENSG00000240682	0.000122543	4.93369	0.952029	0.971053	0.0031113
cg13438647	6	39013152	NA	NA	NA	NA	NA	NA	NA	NA	NA	NA	N_Shelf	0.03	Intergenic	Intergenic	Intergenic	protein_coding	-3422	ENSG00000112164	0.000951885	83.6004	0.645246	0.757262	0.0034657
cg13438673	19	42724717	NA	NA	NA	NA	NA	NA	NA	NA	NA	NA	S_Shore	0.04	Promoter	Promoter	Genic	protein_coding	188	ENSG00000167625	-0.00509343	7.66695	0.0065016	0.0163627	-0.00811974
cg13438834	22	45706530	NA	NA	NA	NA	NA	NA	NA	NA	NA	NA	Island	0.04	Promoter	Promoter	Genic	retained_intron	512	ENSG00000100376	0.00201254	7.64066	0.453754	0.592764	-0.000931879
cg13438944	14	76452183	NA	NA	NA	NA	NA	NA	NA	NA	NA	NA	Island	0.06	Promoter	Promoter	Genic	processed_transcript	46	ENSG00000119650	0.00205137	6.1741	0.361496	0.502604	-0.000362336
cg13438961	1	41250071	NA	NA	NA	NA	NA	NA	NA	NA	NA	NA	Island	0.13	Promoter	Promoter	Genic	protein_coding	305	ENSG00000117013	0.00319828	6.0559	0.154252	0.25931	-0.00232343
cg13439084	2	92031119	NA	NA	NA	NA	NA	NA	NA	NA	NA	NA	N_Shore	0.04	Exon	Exon	Genic	unprocessed_pseudogene	2492	ENSG00000214330	0.00295345	68.8434	0.465881	0.603933	0.0167715
cg13439181	9	35757158	NA	NA	NA	NA	NA	NA	NA	NA	NA	NA	Island	0.09	Promoter	Promoter	Genic	processed_transcript	-548	ENSG00000215183	0.00254949	6.41982	0.136601	0.234945	-0.00283711
cg13439189	9	93926553	93926320	93926777	457	+	LTR	LTR/ERVL-MaLR	MLT1G	4060084	LTR/ERVL-MaLR/MLT1G/4060084	LTR/ERVL-MaLR/MLT1G/4060084.4895095	S_Shelf	0.03	Exon	Exon	Genic	lincRNA	-1184	ENSG00000237422	0.0207473	62.7462	0.002287	0.00629287	0.0435452
cg13439241	11	63273507	NA	NA	NA	NA	NA	NA	NA	NA	NA	NA		0.02	Promoter	Promoter	Genic	protein_coding	-49	ENSG00000133317	-0.00305334	12.8057	0.494931	0.630561	-0.0057328
cg13439315	4	7197511	NA	NA	NA	NA	NA	NA	NA	NA	NA	NA	S_Shelf	0.01	Intron	Intron	Genic	protein_coding	3246	ENSG00000184985	-0.104216	32.735	1.10273149927911e-22	1.66419857543086e-21	-0.0628665
cg13439406	6	31923529	NA	NA	NA	NA	NA	NA	NA	NA	NA	NA	N_Shelf	0.02	Intron	Intron	Genic	miRNA	1188	ENSG00000221267	-0.00640438	79.483	0.0554551	0.110107	0.00256248
cg13439414	8	93385654	NA	NA	NA	NA	NA	NA	NA	NA	NA	NA		0.01	Intergenic	Intergenic	Intergenic	processed_pseudogene	-21278	ENSG00000253118	-0.0438301	65.8264	6.12529750055678e-11	4.07432229906773e-10	-0.0142188
cg13439463	9	100566588	NA	NA	NA	NA	NA	NA	NA	NA	NA	NA	S_Shore	0.04	Intergenic	Intergenic	Intergenic	lincRNA	5702	ENSG00000236130	0.00567745	83.4279	0.0111276	0.0266109	0.00760252
cg13439505	8	144341571	NA	NA	NA	NA	NA	NA	NA	NA	NA	NA	S_Shelf	0.08	Intron	Intron	Genic	processed_transcript	-8032	ENSG00000250571	0.00456827	94.8405	0.00780185	0.0193048	0.00475961
cg13439582	3	128879943	NA	NA	NA	NA	NA	NA	NA	NA	NA	NA	Island	0.05	Promoter	Promoter	Genic	protein_coding	-52	ENSG00000240682	-0.000479571	4.84723	0.763228	0.845896	0.000531871
cg13439595	9	113704153	NA	NA	NA	NA	NA	NA	NA	NA	NA	NA		0.02	Exon	Exon	Genic	misc_RNA	7467	ENSG00000207401	-0.0476098	78.2569	3.30421887882108e-25	5.72074811112295e-24	-0.0366097
cg13439596	1	17746491	NA	NA	NA	NA	NA	NA	NA	NA	NA	NA	Island	0.12	Intron	Intron	Genic	miRNA	-6301	ENSG00000266727	0.0176354	27.3764	0.0018972	0.00530027	-0.0359467
cg13439703	9	20566875	NA	NA	NA	NA	NA	NA	NA	NA	NA	NA		0.01	Intron	Intron	Genic	miRNA	-9341	ENSG00000252324	0.000477397	83.6627	0.885743	0.92915	0.00435444
cg13439730	16	31146999	NA	NA	NA	NA	NA	NA	NA	NA	NA	NA		0.08	Promoter	Promoter	Genic	retained_intron	25	ENSG00000052344	-0.0123402	76.2707	0.000952363	0.00279973	-0.00728132
cg13439902	2	88272824	NA	NA	NA	NA	NA	NA	NA	NA	NA	NA	S_Shore	0.06	Promoter	Promoter	Genic	processed_pseudogene	649	ENSG00000233205	-0.0037058	83.3333	0.139758	0.239389	-0.00249441
cg13439914	2	27294909	NA	NA	NA	NA	NA	NA	NA	NA	NA	NA	Island	0.05	Promoter	Promoter	Genic	protein_coding	-268	ENSG00000228474	0.00373182	5.35925	0.0710234	0.136088	0.00436774
cg13440003	4	15781095	NA	NA	NA	NA	NA	NA	NA	NA	NA	NA	S_Shore	0.04	Intron	Intron	Genic	retained_intron	1160	ENSG00000004468	0.00349571	3.89264	0.124802	0.218181	0.00626917
cg13440083	11	17374524	NA	NA	NA	NA	NA	NA	NA	NA	NA	NA	N_Shore	0.06	Intron	Intron	Genic	nonsense_mediated_decay	1078	ENSG00000188211	-0.0106326	8.2286	4.97655031516967e-05	0.000176578	-0.0191858
cg13440139	10	102444675	NA	NA	NA	NA	NA	NA	NA	NA	NA	NA	S_Shelf	0.04	Intergenic	Intergenic	Intergenic	processed_transcript	-50685	ENSG00000075891	0.0110783	9.23832	0.000291262	0.000928849	0.00394241
cg13440206	9	133736192	NA	NA	NA	NA	NA	NA	NA	NA	NA	NA	N_Shore	0.04	Intron	Intron	Genic	protein_coding	25739	ENSG00000097007	-0.0169389	81.184	2.07028185938104e-05	7.7145013892715e-05	-0.0129039
cg13440265	4	20701914	NA	NA	NA	NA	NA	NA	NA	NA	NA	NA	Island	0.06	Promoter	Promoter	Genic	protein_coding	-122	ENSG00000163138	-0.000308354	7.98005	0.879094	0.924874	-0.00809451
cg13440296	4	106067738	NA	NA	NA	NA	NA	NA	NA	NA	NA	NA	Island	0.11	Promoter	Promoter	Genic	protein_coding	-205	ENSG00000168769	0.0035116	9.78882	0.0906655	0.167317	-0.0139676
cg13440641	7	86782580	NA	NA	NA	NA	NA	NA	NA	NA	NA	NA	S_Shore	0.05	Promoter	Promoter	Genic	protein_coding	633	ENSG00000135164	-0.00396732	7.54253	0.1608	0.268188	-0.00869215
cg13440645	6	150067466	NA	NA	NA	NA	NA	NA	NA	NA	NA	NA	Island	0.07	Promoter	Promoter	Genic	protein_coding	192	ENSG00000120253	0.00206894	8.8412	0.269375	0.402662	-0.00943679
cg13440652	12	133414462	NA	NA	NA	NA	NA	NA	NA	NA	NA	NA	Island	0.08	Intron	Intron	Genic	snRNA	-2376	ENSG00000252079	0.0459865	78.8423	1.0869813945341e-34	3.03877683121344e-33	0.0501771
cg13440846	1	211586719	211586715	211586797	82	-	LTR	LTR/ERVL-MaLR	MLT1A	307799	LTR/ERVL-MaLR/MLT1A/307799	LTR/ERVL-MaLR/MLT1A/307799.372109	N_Shelf	0.02	Intron	Intron	Genic	unprocessed_pseudogene	-3648	ENSG00000236809	0.0042777	70.2836	0.522314	0.654849	0.0246513
cg13440882	22	39471706	39471480	39471717	237	-	SINE	SINE/Alu	AluSx	2434476	SINE/Alu/AluSx/2434476	SINE/Alu/AluSx/2434476.2930028		0.02	Intron	Intron	Genic	protein_coding	-1304	ENSG00000239713	-0.00224153	81.5766	0.549423	0.678377	0.00344707
cg13440894	8	11351135	NA	NA	NA	NA	NA	NA	NA	NA	NA	NA		0.01	Promoter	Promoter	Genic	protein_coding	-375	ENSG00000136573	-0.00788703	57.3701	0.242858	0.371739	0.0340336
cg13441058	2	45028269	NA	NA	NA	NA	NA	NA	NA	NA	NA	NA	N_Shore	0.05	Intergenic	Intergenic	Intergenic	miRNA	-19000	ENSG00000252896	0.0892018	38.267	9.93209305434871e-29	2.07853384611813e-27	0.0987247
cg13441066	20	9518994	NA	NA	NA	NA	NA	NA	NA	NA	NA	NA		0.02	3' UTR	Other Genic	Genic	antisense	-23349	ENSG00000225988	-0.00134236	84.2978	0.74005	0.829093	0.00125013
cg13441107	9	37780478	NA	NA	NA	NA	NA	NA	NA	NA	NA	NA		0.02	3' UTR	Other Genic	Genic	processed_transcript	4232	ENSG00000107371	0.00515944	70.8802	0.469278	0.607027	0.0249917
cg13441112	1	196844364	NA	NA	NA	NA	NA	NA	NA	NA	NA	NA	N_Shelf	0.02	Intron	Intron	Genic	protein_coding	-12780	ENSG00000134365	-0.0627889	65.869	7.19365327942888e-27	1.36204044075432e-25	-0.0380057
cg13441142	10	134499734	NA	NA	NA	NA	NA	NA	NA	NA	NA	NA		0.06	Intron	Intron	Genic	processed_transcript	-4162	ENSG00000068383	-0.00483362	91.9872	0.0821452	0.154017	-0.00482466
cg13441156	3	10335288	NA	NA	NA	NA	NA	NA	NA	NA	NA	NA		0.01	Promoter	Promoter	Genic	protein_coding	-657	ENSG00000157017	-0.0590269	46.4088	4.99461303776498e-05	0.000177184	-0.00709165
cg13441193	6	78357241	78357208	78357426	218	+	SINE	SINE/MIR	MIR	3380220	SINE/MIR/MIR/3380220	SINE/MIR/MIR/3380220.4072816	N_Shelf	0.02	Intergenic	Intergenic	Intergenic	protein_coding	-43134	ENSG00000269964	0.00291662	83.3038	0.457898	0.596606	0.00645386
cg13441378	3	111717969	NA	NA	NA	NA	NA	NA	NA	NA	NA	NA		0.03	Promoter	Promoter	Genic	protein_coding	-67	ENSG00000144834	0.0237523	13.6178	0.000413752	0.00128947	0.0180343
cg13441683	9	37785020	NA	NA	NA	NA	NA	NA	NA	NA	NA	NA	Island	0.14	Promoter	Promoter	Genic	protein_coding	34	ENSG00000107371	0.000664085	3.51972	0.665055	0.77258	-0.00175887
cg13441691	20	31408123	NA	NA	NA	NA	NA	NA	NA	NA	NA	NA	Island	0.06	Promoter	Promoter	Genic	protein_coding	424	ENSG00000101367	0.0032433	7.18977	0.171559	0.28258	-0.00202645
cg13441730	9	10613328	NA	NA	NA	NA	NA	NA	NA	NA	NA	NA	Island	0.08	Promoter	Promoter	Genic	lincRNA	126	ENSG00000226717	0.104861	7.39971	2.72364568945235e-44	1.19199942672984e-42	0.0971149
cg13441766	5	134376442	NA	NA	NA	NA	NA	NA	NA	NA	NA	NA	Island	0.03	Promoter	Promoter	Genic	lincRNA	-705	ENSG00000249082	0.000888963	4.85548	0.709089	0.806115	0.00606817
cg13441891	16	85648370	NA	NA	NA	NA	NA	NA	NA	NA	NA	NA	Island	0.04	Intron	Intron	Genic	protein_coding	1412	ENSG00000131149	-0.0442469	31.8504	4.41696172168521e-06	1.78858824482178e-05	-0.0326161
cg13441983	11	10327014	NA	NA	NA	NA	NA	NA	NA	NA	NA	NA	Island	0.08	Promoter	Promoter	Genic	protein_coding	90	ENSG00000148926	-0.00425454	4.88962	0.0217837	0.0485341	-0.00652442
cg13442016	10	104196339	NA	NA	NA	NA	NA	NA	NA	NA	NA	NA	S_Shelf	0.02	Promoter	Promoter	Genic	miRNA	70	ENSG00000202569	-0.0818478	64.3242	9.3155703850346e-41	3.4665780147529e-39	-0.0552932
cg13442034	6	136171510	136170718	136171646	928	+	LINE	LINE/L2	L2a	3458777	LINE/L2/L2a/3458777	LINE/L2/L2a/3458777.4168268		0.01	Intergenic	Intergenic	Intergenic	protein_coding	-1324	ENSG00000171408	-0.00410555	85.9389	0.0675457	0.130402	-0.00206689
cg13442045	4	102332551	102326825	102332852	6027	-	LINE	LINE/L1	L1PA2	2891330	LINE/L1/L1PA2/2891330	LINE/L1/L1PA2/2891330.3480628		0.1	Promoter	Promoter	Genic	processed_transcript	108	ENSG00000153064	-0.0143931	83.3363	0.000644758	0.00194949	-0.0101913
cg13442116	9	138675084	138674952	138675387	435	+	LTR	LTR/ERVL-MaLR	MLT1D	4138018	LTR/ERVL-MaLR/MLT1D/4138018	LTR/ERVL-MaLR/MLT1D/4138018.4988615	N_Shelf	0.05	Intron	Intron	Genic	retained_intron	-5751	ENSG00000107147	0.00409576	85.1833	0.0643716	0.125154	0.00460143
cg13442152	1	168044891	NA	NA	NA	NA	NA	NA	NA	NA	NA	NA		0.01	3' UTR	Other Genic	Genic	retained_intron	13912	ENSG00000143147	-0.00189551	83.286	0.505833	0.640229	0.00242256
cg13442173	6	105624247	105624025	105624390	365	-	LTR	LTR/ERV1	MER57D	3415436	LTR/ERV1/MER57D/3415436	LTR/ERV1/MER57D/3415436.4116001	N_Shelf	0.01	Intron	Intron	Genic	protein_coding	3488	ENSG00000132429	-0.00478743	73.874	0.357191	0.498195	0.0147696
cg13442200	4	77082402	NA	NA	NA	NA	NA	NA	NA	NA	NA	NA		0.01	3' UTR	Other Genic	Genic	retained_intron	5615	ENSG00000138760	0.00297293	74.6758	0.689235	0.791162	0.0214475
cg13442201	1	221908735	NA	NA	NA	NA	NA	NA	NA	NA	NA	NA		0.02	Intron	Intron	Genic	processed_transcript	1507	ENSG00000143507	0.00391401	80.429	0.351103	0.491889	0.0113392
cg13442256	4	6910955	NA	NA	NA	NA	NA	NA	NA	NA	NA	NA	Island	0.07	Promoter	Promoter	Genic	protein_coding	-14	ENSG00000132405	0.00452447	3.86527	0.0215265	0.0480265	0.00293154
cg13442299	3	128207819	NA	NA	NA	NA	NA	NA	NA	NA	NA	NA	Island	0.04	Promoter	Promoter	Genic	antisense	-236	ENSG00000244300	0.00154435	9.17567	0.596774	0.718051	-0.00546587
cg13442333	17	38249729	NA	NA	NA	NA	NA	NA	NA	NA	NA	NA	S_Shore	0.02	3' UTR	Other Genic	Genic	protein_coding	7249	ENSG00000126368	-0.0088733	78.5583	0.000734795	0.00220145	0.00163007
cg13442388	2	239699164	NA	NA	NA	NA	NA	NA	NA	NA	NA	NA		0.03	Promoter	Promoter	Genic	lincRNA	-807	ENSG00000226992	-0.0167437	83.6719	4.45242870539581e-10	2.73982713138075e-09	-0.0142905
cg13442428	11	119234736	NA	NA	NA	NA	NA	NA	NA	NA	NA	NA	Island	0.14	Promoter	Promoter	Genic	retained_intron	-112	ENSG00000036672	0.00373685	4.96471	0.0429982	0.0883152	0.000479521
cg13442432	11	43600779	NA	NA	NA	NA	NA	NA	NA	NA	NA	NA	Island	0.13	Promoter	Promoter	Genic	processed_transcript	-266	ENSG00000149084	0.00141521	7.25691	0.514297	0.647747	-0.00753909
cg13442495	12	25404467	NA	NA	NA	NA	NA	NA	NA	NA	NA	NA		0.09	Promoter	Promoter	Genic	protein_coding	-597	ENSG00000133703	0.00774028	10.7917	0.00348391	0.00926089	-0.0108534
cg13442567	7	158200389	158199797	158200417	620	+	Simple_repeat	Simple_repeat	(CCTGGGT)n	3740215	Simple_repeat/(CCTGGGT)n/3740215	Simple_repeat/(CCTGGGT)n/3740215.4508964	S_Shore	0.04	Intron	Intron	Genic	miRNA	125116	ENSG00000207637	-0.00128689	69.7431	0.804138	0.874802	0.0121877
cg13442586	8	681347	NA	NA	NA	NA	NA	NA	NA	NA	NA	NA	Island	0.08	Promoter	Promoter	Genic	protein_coding	-108	ENSG00000104714	0.00149125	5.44692	0.439341	0.579167	-0.00133795
cg13442606	11	3071269	NA	NA	NA	NA	NA	NA	NA	NA	NA	NA		0.04	Intron	Intron	Genic	snRNA	-1518	ENSG00000201616	-0.0399513	61.5688	4.08125557351948e-10	2.51986396005084e-09	-0.0220042
cg13442639	2	240298595	NA	NA	NA	NA	NA	NA	NA	NA	NA	NA		0.01	Intron	Intron	Genic	protein_coding	24048	ENSG00000068024	-0.00155345	86.6811	0.56397	0.690756	0.000213631
cg13442656	9	127246382	127246210	127246547	337	-	DNA	DNA/TcMar-Tigger	MER47A	4117356	DNA/TcMar-Tigger/MER47A/4117356	DNA/TcMar-Tigger/MER47A/4117356.4964050	N_Shelf	0.03	Intron	Intron	Genic	protein_coding	16883	ENSG00000136931	-0.0452264	62.0626	9.04441213048184e-10	5.4086819736753e-09	-0.0217883
cg13442689	7	157867812	NA	NA	NA	NA	NA	NA	NA	NA	NA	NA		0.04	Intron	Intron	Genic	antisense	47747	ENSG00000231980	-0.00912353	74.8465	0.0851727	0.15876	0.00195778
cg13442709	9	71334425	NA	NA	NA	NA	NA	NA	NA	NA	NA	NA		0.02	Intron	Intron	Genic	processed_transcript	13523	ENSG00000107242	-0.0232571	82.2985	7.97954630471284e-16	7.81837792967146e-15	-0.0185419
cg13442728	9	139352139	NA	NA	NA	NA	NA	NA	NA	NA	NA	NA	S_Shelf	0.04	Intron	Intron	Genic	protein_coding	5274	ENSG00000148396	-0.00171757	77.1391	0.475881	0.613182	0.00730902
cg13442749	9	96337681	NA	NA	NA	NA	NA	NA	NA	NA	NA	NA	N_Shore	0.04	Intergenic	Intergenic	Intergenic	protein_coding	-1008	ENSG00000197724	0.00886584	43.612	0.253307	0.384068	0.0321078
cg13442811	10	86131100	NA	NA	NA	NA	NA	NA	NA	NA	NA	NA		0.01	Exon	Exon	Genic	processed_pseudogene	18282	ENSG00000233189	0.000188826	71.4347	0.971952	0.983024	0.022756
cg13442820	19	1672531	NA	NA	NA	NA	NA	NA	NA	NA	NA	NA	Island	0.15	Intergenic	Intergenic	Intergenic	protein_coding	-19927	ENSG00000071564	0.00796161	4.03946	0.000100272	0.00034147	0.00627661
cg13442822	19	45583103	NA	NA	NA	NA	NA	NA	NA	NA	NA	NA	S_Shore	0.03	Promoter	Promoter	Genic	protein_coding	557	ENSG00000007047	-0.000827212	6.74801	0.774031	0.853638	0.00118946
cg13442960	9	23821570	NA	NA	NA	NA	NA	NA	NA	NA	NA	NA	Island	0.09	Promoter	Promoter	Genic	protein_coding	-92	ENSG00000107105	0.0408121	8.53504	1.35110948680202e-18	1.59410094578278e-17	0.0287086
cg13442966	18	74728979	NA	NA	NA	NA	NA	NA	NA	NA	NA	NA		0.05	Promoter	Promoter	Genic	protein_coding	19	ENSG00000197971	-0.0020495	91.136	0.299487	0.436526	-0.00191429
cg13442969	12	68044208	NA	NA	NA	NA	NA	NA	NA	NA	NA	NA	S_Shore	0.04	Promoter	Promoter	Genic	protein_coding	746	ENSG00000127334	-0.0126824	29.806	0.0639245	0.124414	-0.00378067
cg13443016	2	2936810	NA	NA	NA	NA	NA	NA	NA	NA	NA	NA		0.03	Intron	Intron	Genic	lincRNA	-61807	ENSG00000228391	-0.00720076	83.9812	0.0311942	0.066651	-0.00499785
cg13443092	17	884488	NA	NA	NA	NA	NA	NA	NA	NA	NA	NA	S_Shore	0.03	Promoter	Promoter	Genic	miRNA	-788	ENSG00000265403	-0.00267922	8.17236	0.481974	0.61876	-0.00495338
cg13443116	2	207068409	207068135	207068479	344	+	LTR	LTR/ERVL	MER21C	2181365	LTR/ERVL/MER21C/2181365	LTR/ERVL/MER21C/2181365.2626699		0.04	Intron	Intron	Genic	protein_coding	9686	ENSG00000183671	-0.00765924	87.3842	0.000829566	0.00246383	-0.00737337
cg13443122	2	70142154	NA	NA	NA	NA	NA	NA	NA	NA	NA	NA	Island	0.06	Promoter	Promoter	Genic	protein_coding	-49	ENSG00000059728	0.000960434	8.10919	0.685903	0.788533	-0.00722778
cg13443165	9	33130375	NA	NA	NA	NA	NA	NA	NA	NA	NA	NA		0.02	Intron	Intron	Genic	protein_coding	-2178	ENSG00000086062	-0.042537	64.6707	0.000865313	0.0025621	-0.0163871
cg13443168	9	471920	NA	NA	NA	NA	NA	NA	NA	NA	NA	NA	S_Shore	0.04	Promoter	Promoter	Genic	processed_transcript	453	ENSG00000107104	0.00773063	84.568	0.0269926	0.0586885	0.00892114
cg13443371	1	110026079	NA	NA	NA	NA	NA	NA	NA	NA	NA	NA	N_Shore	0.04	Promoter	Promoter	Genic	nonsense_mediated_decay	-22	ENSG00000162650	-0.0012428	7.09984	0.623324	0.739708	-0.00250001
cg13443385	2	192245185	NA	NA	NA	NA	NA	NA	NA	NA	NA	NA		0.02	Promoter	Promoter	Genic	retained_intron	-545	ENSG00000128641	-0.000705773	77.7543	0.856795	0.910332	0.0111095
cg13443417	9	117287454	NA	NA	NA	NA	NA	NA	NA	NA	NA	NA		0.02	Intergenic	Intergenic	Intergenic	protein_coding	-19724	ENSG00000095397	-0.00335073	87.3107	0.282155	0.417194	-0.00214836
cg13443575	17	33775961	33775945	33776063	118	+	SINE	SINE/Alu	AluJb	1582504	SINE/Alu/AluJb/1582504	SINE/Alu/AluJb/1582504.1905300	N_Shore	0.07	Promoter	Promoter	Genic	nonsense_mediated_decay	-105	ENSG00000154760	-0.0137043	38.7539	0.099332	0.180562	-0.0215775
cg13443605	17	14207036	NA	NA	NA	NA	NA	NA	NA	NA	NA	NA	Island	0.04	Promoter	Promoter	Genic	lincRNA	-135	ENSG00000266709	0.0354216	17.2721	3.91358953014802e-06	1.59426580460669e-05	0.0285717
cg13443627	1	59043070	NA	NA	NA	NA	NA	NA	NA	NA	NA	NA	Island	0.11	Promoter	Promoter	Genic	protein_coding	96	ENSG00000184292	0.110991	30.2468	5.44810458348066e-14	4.66035441202529e-13	0.0645252
cg13443661	1	27875065	NA	NA	NA	NA	NA	NA	NA	NA	NA	NA	S_Shore	0.06	Exon	Exon	Genic	processed_transcript	4750	ENSG00000126705	0.00081104	82.8498	0.744608	0.832446	0.00226011
cg13443733	17	2699689	NA	NA	NA	NA	NA	NA	NA	NA	NA	NA		0.05	Promoter	Promoter	Genic	protein_coding	-43	ENSG00000132359	0.00478594	6.88319	0.0458559	0.0934113	0.00211111
cg13443768	11	65084386	NA	NA	NA	NA	NA	NA	NA	NA	NA	NA	S_Shore	0.04	Promoter	Promoter	Genic	protein_coding	-127	ENSG00000149798	-0.020596	85.8121	4.97043184749315e-15	4.59862289728261e-14	-0.0199585
cg13443797	7	50133024	NA	NA	NA	NA	NA	NA	NA	NA	NA	NA	S_Shore	0.04	Promoter	Promoter	Genic	protein_coding	-164	ENSG00000042813	-0.00600328	83.3083	0.0241252	0.0531436	-0.00398815
cg13443800	9	130369375	NA	NA	NA	NA	NA	NA	NA	NA	NA	NA	N_Shore	0.02	Intergenic	Intergenic	Intergenic	protein_coding	-5169	ENSG00000136854	-0.00649077	77.9656	0.0508594	0.10215	0.00498426
cg13443842	12	2162130	NA	NA	NA	NA	NA	NA	NA	NA	NA	NA	N_Shore	0.16	Promoter	Promoter	Genic	LRG_gene	-286	LRG_334	-0.00185934	3.43979	0.407915	0.549118	-0.0020486
cg13443843	1	42797239	42797064	42797506	442	+	LINE	LINE/L1	L1MB8	82082	LINE/L1/L1MB8/82082	LINE/L1/L1MB8/82082.98009	N_Shelf	0.01	Intron	Intron	Genic	protein_coding	3397	ENSG00000198815	0.00107138	83.991	0.74132	0.830037	0.00459345
cg13443844	20	55904633	NA	NA	NA	NA	NA	NA	NA	NA	NA	NA	N_Shore	0.04	Promoter	Promoter	Genic	protein_coding	-182	ENSG00000054796	0.0256502	73.3002	4.9408656461864e-07	2.22781705224103e-06	0.0376646
cg13443893	6	33291311	NA	NA	NA	NA	NA	NA	NA	NA	NA	NA	S_Shore	0.07	Promoter	Promoter	Genic	protein_coding	-520	ENSG00000204209	-0.0045888	5.72976	0.171242	0.282164	-0.00716604
cg13443911	9	101866107	NA	NA	NA	NA	NA	NA	NA	NA	NA	NA	N_Shore	0.02	Promoter	Promoter	Genic	protein_coding	-213	ENSG00000106799	-0.125129	73.3686	8.94098984860064e-119	4.4635732159755e-116	-0.107663
cg13443938	1	4087214	NA	NA	NA	NA	NA	NA	NA	NA	NA	NA		0.08	Intergenic	Intergenic	Intergenic	lincRNA	-78174	ENSG00000226374	-0.0134645	62.4018	0.113049	0.201021	-0.0156116
cg13443950	4	138584567	NA	NA	NA	NA	NA	NA	NA	NA	NA	NA		0.01	Intergenic	Intergenic	Intergenic	lincRNA	-8239	ENSG00000250126	-0.0629871	67.1231	1.6100786450206e-32	4.05051730647599e-31	-0.0351463
cg13443953	12	8234546	NA	NA	NA	NA	NA	NA	NA	NA	NA	NA	N_Shore	0.04	Promoter	Promoter	Genic	protein_coding	-261	ENSG00000089818	-0.00479722	10.3167	0.113834	0.20216	-0.0136294
cg13443968	2	221090508	221090505	221090617	112	+	SINE	SINE/MIR	MIRb	2202186	SINE/MIR/MIRb/2202186	SINE/MIR/MIRb/2202186.2651512		0.04	Intron	Intron	Genic	miRNA	33909	ENSG00000221199	-0.00230601	85.8818	0.494124	0.629836	-0.00169197
cg13443976	1	87022201	87020249	87024179	3930	-	LINE	LINE/L1	L1PA14	154895	LINE/L1/L1PA14/154895	LINE/L1/L1PA14/154895.186181	S_Shelf	0.01	Intron	Intron	Genic	processed_pseudogene	-3176	ENSG00000224466	-0.0195587	79.4608	2.3589849489462e-12	1.77272962860679e-11	-0.00913323
cg13444005	1	175372551	NA	NA	NA	NA	NA	NA	NA	NA	NA	NA		0.07	Exon	Exon	Genic	protein_coding	2949	ENSG00000116147	0.00029476	95.4872	0.889719	0.931795	0.000333118
cg13444131	19	40322546	NA	NA	NA	NA	NA	NA	NA	NA	NA	NA	N_Shore	0.08	Promoter	Promoter	Genic	protein_coding	-39	ENSG00000105204	-0.00992286	85.0615	0.0737966	0.140586	-0.00776897
cg13444135	19	55314542	NA	NA	NA	NA	NA	NA	NA	NA	NA	NA		0.01	Promoter	Promoter	Genic	protein_coding	-524	ENSG00000189013	-0.00752876	65.398	0.440165	0.579926	0.0226849
cg13444151	11	117541468	NA	NA	NA	NA	NA	NA	NA	NA	NA	NA		0.02	Intron	Intron	Genic	lincRNA	2270	ENSG00000270403	-0.0214383	84.903	1.30913982203499e-12	1.00522862871577e-11	-0.0193063
cg13444307	3	49593425	NA	NA	NA	NA	NA	NA	NA	NA	NA	NA	S_Shore	0.01	Intron	Intron	Genic	protein_coding	1503	ENSG00000164061	0.000135637	81.6817	0.962137	0.977078	0.00670168
cg13444361	12	57689075	NA	NA	NA	NA	NA	NA	NA	NA	NA	NA		0.02	Promoter	Promoter	Genic	protein_coding	187	ENSG00000179912	-0.000774665	85.0214	0.695061	0.795648	0.00127783
cg13444374	3	39421801	NA	NA	NA	NA	NA	NA	NA	NA	NA	NA	N_Shelf	0.03	Intergenic	Intergenic	Intergenic	protein_coding	-3038	ENSG00000144659	-0.0033681	71.1167	0.44474	0.584191	0.0129213
cg13444413	12	58131011	NA	NA	NA	NA	NA	NA	NA	NA	NA	NA	Island	0.07	Promoter	Promoter	Genic	protein_coding	608	ENSG00000135439	-0.00485106	77.0262	0.0535121	0.106738	0.000471125
cg13444518	9	135466773	NA	NA	NA	NA	NA	NA	NA	NA	NA	NA	S_Shore	0.02	Intergenic	Intergenic	Intergenic	protein_coding	8727	ENSG00000125492	0.0355579	18.4991	3.11906407607011e-08	1.5996987535613e-07	0.0422157
cg13444528	4	184580379	NA	NA	NA	NA	NA	NA	NA	NA	NA	NA	Island	0.08	Promoter	Promoter	Genic	protein_coding	-1	ENSG00000182552	-0.0010951	3.1144	0.509792	0.643739	-0.00372449
cg13444533	9	85676358	NA	NA	NA	NA	NA	NA	NA	NA	NA	NA	N_Shore	0.02	Intron	Intron	Genic	protein_coding	1685	ENSG00000165105	0.000240506	75.5057	0.953177	0.971775	0.0152893
cg13444583	10	132600162	NA	NA	NA	NA	NA	NA	NA	NA	NA	NA		0.06	Intergenic	Intergenic	Intergenic	miRNA	160769	ENSG00000264803	0.00442531	87.4623	0.341451	0.48192	0.00451652
cg13444625	10	32049318	NA	NA	NA	NA	NA	NA	NA	NA	NA	NA	Island	0.07	Intergenic	Intergenic	Intergenic	misc_RNA	-4254	ENSG00000222412	-0.00406676	6.37073	0.145595	0.247486	-0.00804002
cg13444670	10	98098271	98098147	98098495	348	-	DNA	DNA/TcMar-Tigger	Tigger16a	511013	DNA/TcMar-Tigger/Tigger16a/511013	DNA/TcMar-Tigger/Tigger16a/511013.616538		0.01	3' UTR	Other Genic	Genic	protein_coding	18645	ENSG00000197430	-0.00623548	75.8813	0.238755	0.366853	0.010476
cg13444842	1	152974279	NA	NA	NA	NA	NA	NA	NA	NA	NA	NA		0.02	Promoter	Promoter	Genic	protein_coding	32	ENSG00000163209	0.00122059	83.1942	0.746976	0.834126	0.00487573
cg13444953	20	55196362	55196197	55196365	168	-	SINE	SINE/Alu	AluY	2329866	SINE/Alu/AluY/2329866	SINE/Alu/AluY/2329866.2804430	N_Shelf	0.05	Intergenic	Intergenic	Intergenic	protein_coding	-7996	ENSG00000087510	-0.00841278	85.3495	0.00233124	0.0064038	-0.00796531
cg13444964	1	236687053	NA	NA	NA	NA	NA	NA	NA	NA	NA	NA	N_Shore	0.03	Promoter	Promoter	Genic	protein_coding	-120	ENSG00000116977	0.00103829	7.80618	0.637467	0.751189	-0.000168816
cg13444966	11	2705357	NA	NA	NA	NA	NA	NA	NA	NA	NA	NA		0.02	Exon	Exon	Genic	antisense	15867	ENSG00000269821	-0.0103387	84.1275	0.00685814	0.0171772	-0.00760063
cg13445067	7	131334527	NA	NA	NA	NA	NA	NA	NA	NA	NA	NA		0.02	Intergenic	Intergenic	Intergenic	processed_pseudogene	12856	ENSG00000213261	-0.0456957	72.2404	1.55582849972185e-21	2.19778454246642e-20	-0.0271208
cg13445126	19	46476565	NA	NA	NA	NA	NA	NA	NA	NA	NA	NA		0.08	Promoter	Promoter	Genic	processed_transcript	2	ENSG00000104967	-0.00139403	5.02639	0.474396	0.61183	-0.00376521
cg13445175	17	25680787	NA	NA	NA	NA	NA	NA	NA	NA	NA	NA	Island	0.07	Intergenic	Intergenic	Intergenic	processed_pseudogene	-1177	ENSG00000265683	-0.00269314	9.07894	0.18342	0.298144	-0.0148489
cg13445177	1	151967021	151967014	151967314	300	+	SINE	SINE/Alu	AluSx	217891	SINE/Alu/AluSx/217891	SINE/Alu/AluSx/217891.263257	S_Shore	0.07	Promoter	Promoter	Genic	antisense	14	ENSG00000229021	-0.052154	61.8277	1.47330349033575e-11	1.033750776517e-10	-0.0501748
cg13445199	4	10459132	NA	NA	NA	NA	NA	NA	NA	NA	NA	NA	Island	0.11	Promoter	Promoter	Genic	retained_intron	-98	ENSG00000178163	0.00962045	7.13855	0.001054	0.00307587	0.0012089
cg13445218	12	54674987	NA	NA	NA	NA	NA	NA	NA	NA	NA	NA	Island	0.09	Promoter	Promoter	Genic	protein_coding	17	ENSG00000135486	0.00250738	3.95648	0.366243	0.507461	-5.04726e-05
cg13445230	9	89422493	NA	NA	NA	NA	NA	NA	NA	NA	NA	NA		0.02	Intergenic	Intergenic	Intergenic	protein_coding	139611	ENSG00000180447	-0.0337565	68.6757	1.10941949161804e-09	6.57531159147368e-09	-0.0118941
cg13445249	18	28957111	NA	NA	NA	NA	NA	NA	NA	NA	NA	NA		0.02	Promoter	Promoter	Genic	protein_coding	265	ENSG00000175065	-0.0205314	71.6312	0.000382125	0.00119704	-0.00138641
cg13445251	19	56156542	NA	NA	NA	NA	NA	NA	NA	NA	NA	NA	Island	0.04	3' UTR	Other Genic	Genic	protein_coding	1366	ENSG00000171425	0.00322998	81.2255	0.217905	0.341519	0.00721789
cg13445258	3	128369860	NA	NA	NA	NA	NA	NA	NA	NA	NA	NA	S_Shore	0.03	Promoter	Promoter	Genic	protein_coding	-168	ENSG00000163902	-0.022102	6.2243	2.41566353020026e-20	3.17560189918601e-19	-0.0187019
cg13445334	10	134531485	NA	NA	NA	NA	NA	NA	NA	NA	NA	NA	S_Shelf	0.03	Intron	Intron	Genic	processed_transcript	7633	ENSG00000068383	-0.0128487	65.679	0.00149365	0.00424949	0.0073237
cg13445358	12	53661749	NA	NA	NA	NA	NA	NA	NA	NA	NA	NA	N_Shore	0.03	Promoter	Promoter	Genic	protein_coding	-334	ENSG00000135476	0.00405398	4.49099	0.127541	0.222154	0.00923714
cg13445486	10	70847794	NA	NA	NA	NA	NA	NA	NA	NA	NA	NA		0.01	Promoter	Promoter	Genic	processed_transcript	-68	ENSG00000122862	-0.000260768	6.91031	0.909019	0.944058	0.00573452
cg13445593	6	30228076	NA	NA	NA	NA	NA	NA	NA	NA	NA	NA	Island	0.1	Promoter	Promoter	Genic	transcribed_unprocessed_pseudogene	674	ENSG00000243753	0.0685888	9.92587	3.19625723755607e-33	8.30526587540194e-32	0.0514167
cg13445604	3	123340814	NA	NA	NA	NA	NA	NA	NA	NA	NA	NA		0.03	5' UTR	Other Genic	Genic	protein_coding	-1341	ENSG00000065534	-0.0249218	88.1523	2.45782685161917e-11	1.69161133145482e-10	-0.0242066
cg13445763	1	62902662	NA	NA	NA	NA	NA	NA	NA	NA	NA	NA	Island	0.11	Promoter	Promoter	Genic	protein_coding	336	ENSG00000162607	-0.000541641	4.52917	0.818597	0.884681	-0.00387289
cg13445796	11	20181725	NA	NA	NA	NA	NA	NA	NA	NA	NA	NA	Island	0.09	Promoter	Promoter	Genic	protein_coding	145	ENSG00000109851	0.0946452	10.4432	2.18350872946358e-45	1.00789836393337e-43	0.0769564
cg13445854	9	133399398	NA	NA	NA	NA	NA	NA	NA	NA	NA	NA		0.02	Intergenic	Intergenic	Intergenic	protein_coding	44155	ENSG00000130707	0.0235938	63.1596	6.12512745330278e-05	0.000214828	0.051532
cg13445891	20	4155144	NA	NA	NA	NA	NA	NA	NA	NA	NA	NA	S_Shore	0.01	Intron	Intron	Genic	protein_coding	2787	ENSG00000088826	-0.0229601	50.3914	2.63781811814046e-06	1.09628580283171e-05	0.0268821
cg13445938	9	93840773	NA	NA	NA	NA	NA	NA	NA	NA	NA	NA		0.05	Intergenic	Intergenic	Intergenic	lincRNA	28813	ENSG00000230537	-0.0301107	69.4252	0.00186197	0.00520996	-0.0201472
cg13445953	13	113007441	113007208	113007459	251	+	DNA	DNA/hAT-Charlie	MER20B	1112168	DNA/hAT-Charlie/MER20B/1112168	DNA/hAT-Charlie/MER20B/1112168.1341142		0.04	Intergenic	Intergenic	Intergenic	lincRNA	-21902	ENSG00000223626	-0.0199208	74.3678	1.51881385988523e-05	5.75919290996596e-05	-0.00851903
cg13445984	19	53117087	NA	NA	NA	NA	NA	NA	NA	NA	NA	NA		0.02	Promoter	Promoter	Genic	protein_coding	730	ENSG00000167766	0.000274085	79.2542	0.941433	0.964433	0.00962086
cg13446043	9	4804648	NA	NA	NA	NA	NA	NA	NA	NA	NA	NA	Island	0.09	Promoter	Promoter	Genic	processed_pseudogene	324	ENSG00000233186	9.76990285418624e-05	96.0215	0.966202	0.979527	-4.13294e-05
cg13446070	1	203054889	NA	NA	NA	NA	NA	NA	NA	NA	NA	NA		0.08	Promoter	Promoter	Genic	protein_coding	275	ENSG00000122180	-0.0268615	83.4853	6.54250164111459e-12	4.7274795228988e-11	-0.0245242
cg13446110	12	20629927	NA	NA	NA	NA	NA	NA	NA	NA	NA	NA		0.02	Intron	Intron	Genic	processed_pseudogene	-26910	ENSG00000131982	-0.0114425	76.9191	0.00565346	0.0144104	0.00166698
cg13446153	8	41435704	NA	NA	NA	NA	NA	NA	NA	NA	NA	NA	Island	0.17	Promoter	Promoter	Genic	processed_transcript	-3	ENSG00000158669	0.00204892	6.39851	0.25186	0.382405	-0.000690039
cg13446199	8	143762866	NA	NA	NA	NA	NA	NA	NA	NA	NA	NA		0.06	Promoter	Promoter	Genic	processed_transcript	356	ENSG00000234616	-0.0565015	33.7422	7.80034942635338e-06	3.06575322423817e-05	-0.0609504
cg13446200	1	36772095	NA	NA	NA	NA	NA	NA	NA	NA	NA	NA	Island	0.06	Promoter	Promoter	Genic	protein_coding	101	ENSG00000214193	-0.000778281	4.08694	0.657875	0.767089	-0.00133717
cg13446210	1	33792031	33791385	33792272	887	+	LTR	LTR/ERVL-MaLR	MLT1F	64821	LTR/ERVL-MaLR/MLT1F/64821	LTR/ERVL-MaLR/MLT1F/64821.76941		0.03	Intron	Intron	Genic	protein_coding	-5332	ENSG00000184389	-0.00243147	75.3396	0.616639	0.734342	0.010553
cg13446235	16	90039146	NA	NA	NA	NA	NA	NA	NA	NA	NA	NA	Island	0.09	Promoter	Promoter	Genic	retained_intron	90	ENSG00000223959	0.0139564	12.2782	4.74591367776068e-05	0.000168848	-0.00812612
cg13446288	2	102313644	NA	NA	NA	NA	NA	NA	NA	NA	NA	NA	Island	0.11	Promoter	Promoter	Genic	protein_coding	332	ENSG00000071054	-0.0103539	11.4287	0.00110591	0.00321621	-0.0331442
cg13446351	1	26536844	NA	NA	NA	NA	NA	NA	NA	NA	NA	NA		0.02	Promoter	Promoter	Genic	transcribed_unprocessed_pseudogene	612	ENSG00000236155	-0.00933058	66.9999	0.00646799	0.0162866	0.0142213
cg13446366	1	110055272	110055263	110055567	304	+	SINE	SINE/Alu	AluSx	187560	SINE/Alu/AluSx/187560	SINE/Alu/AluSx/187560.226325	S_Shelf	0.01	Intergenic	Intergenic	Intergenic	protein_coding	-2912	ENSG00000181754	0.00703206	85.4039	0.0366881	0.0769004	0.00936641
cg13446404	3	46640523	NA	NA	NA	NA	NA	NA	NA	NA	NA	NA		0.01	Intron	Intron	Genic	processed_transcript	-13402	ENSG00000241186	-0.00715161	82.7101	0.051469	0.103193	-0.00209262
cg13446474	9	14349430	NA	NA	NA	NA	NA	NA	NA	NA	NA	NA	Island	0.07	Intron	Intron	Genic	antisense	2111	ENSG00000225472	0.0580437	12.5045	2.11897230900237e-44	9.32796884639947e-43	0.039358
cg13446533	17	7366010	NA	NA	NA	NA	NA	NA	NA	NA	NA	NA	Island	0.07	Exon	Exon	Genic	protein_coding	7097	ENSG00000170175	-0.00225758	84.163	0.408535	0.549703	-0.000884129
cg13446543	10	97666922	NA	NA	NA	NA	NA	NA	NA	NA	NA	NA	N_Shore	0.07	Promoter	Promoter	Genic	protein_coding	-438	ENSG00000173088	-0.00672506	15.0173	0.143449	0.244531	-0.0276626
cg13446584	7	74024953	NA	NA	NA	NA	NA	NA	NA	NA	NA	NA	S_Shelf	0.03	Intergenic	Intergenic	Intergenic	lincRNA	3714	ENSG00000273069	-0.0433354	70.654	6.29578609932215e-21	8.57525980700443e-20	-0.026749
cg13446622	12	57328406	NA	NA	NA	NA	NA	NA	NA	NA	NA	NA		0.01	Promoter	Promoter	Genic	protein_coding	-217	ENSG00000170426	-0.0144327	82.979	2.52062838383668e-06	1.04990369620551e-05	-0.00972932
cg13446658	10	135192079	NA	NA	NA	NA	NA	NA	NA	NA	NA	NA	Island	0.06	Promoter	Promoter	Genic	protein_coding	-616	ENSG00000148832	-0.000281327	4.84044	0.907788	0.943351	-0.000856381
cg13446689	1	172328377	NA	NA	NA	NA	NA	NA	NA	NA	NA	NA		0.02	Intron	Intron	Genic	snRNA	-7303	ENSG00000206684	-0.0625046	29.4442	2.04320160249014e-13	1.67448307070804e-12	-0.0359024
cg13446753	19	2199988	NA	NA	NA	NA	NA	NA	NA	NA	NA	NA	Island	0.08	Intron	Intron	Genic	retained_intron	8977	ENSG00000104885	0.000628375	86.9859	0.847672	0.904377	0.00254098
cg13446772	12	64784173	NA	NA	NA	NA	NA	NA	NA	NA	NA	NA	Island	0.07	Promoter	Promoter	Genic	protein_coding	133	ENSG00000185306	0.0333412	8.38873	1.39435201921947e-28	2.89501208655654e-27	0.0231548
cg13446802	18	52576880	52576692	52578339	1647	-	LTR	LTR/ERV1	MER52D	1740068	LTR/ERV1/MER52D/1740068	LTR/ERV1/MER52D/1740068.2093686		0.03	Intron	Intron	Genic	antisense	-11566	ENSG00000267112	-0.00742577	77.3776	0.00267306	0.00726165	0.00315619
cg13446852	1	65886635	NA	NA	NA	NA	NA	NA	NA	NA	NA	NA	Island	0.05	Promoter	Promoter	Genic	protein_coding	232	ENSG00000116678	-0.00179837	4.92128	0.360777	0.501903	-0.000819226
cg13446859	6	30079055	30078808	30079110	302	-	SINE	SINE/Alu	AluJb	3313501	SINE/Alu/AluJb/3313501	SINE/Alu/AluJb/3313501.3992216		0.05	Promoter	Promoter	Genic	retained_intron	428	ENSG00000204616	0.0427303	58.1982	0.000705741	0.00212014	0.0562388
cg13446863	9	139259726	NA	NA	NA	NA	NA	NA	NA	NA	NA	NA	S_Shore	0.04	Exon	Exon	Genic	protein_coding	-1485	ENSG00000213221	-0.0203978	65.232	2.55346445984346e-06	1.06280964602106e-05	-0.00478789
cg13446874	13	78125149	NA	NA	NA	NA	NA	NA	NA	NA	NA	NA		0.02	Intron	Intron	Genic	protein_coding	15254	ENSG00000136155	-0.0148531	80.8313	3.66223539855603e-06	1.49697697118588e-05	-0.00805842
cg13446906	13	36051073	NA	NA	NA	NA	NA	NA	NA	NA	NA	NA	N_Shore	0.03	Promoter	Promoter	Genic	protein_coding	187	ENSG00000172915	-0.0654805	23.1492	1.85650743189563e-16	1.90163314469321e-15	-0.0578618
cg13446911	9	96077700	96076880	96078065	1185	-	DNA	DNA/TcMar-Mariner	HSMAR2	4063242	DNA/TcMar-Mariner/HSMAR2/4063242	DNA/TcMar-Mariner/HSMAR2/4063242.4899122	N_Shelf	0.03	Promoter	Promoter	Genic	processed_transcript	-70	ENSG00000165238	-0.0285531	83.795	8.86645852217921e-13	6.90316889224266e-12	-0.0262018
cg13446918	1	8599482	8599453	8599762	309	-	SINE	SINE/Alu	AluSx	11644	SINE/Alu/AluSx/11644	SINE/Alu/AluSx/11644.14043		0.01	Intron	Intron	Genic	processed_transcript	-13384	ENSG00000142599	-0.00804453	78.8612	0.0111309	0.0266181	0.00349015
cg13446974	3	128293318	128293315	128293620	305	+	SINE	SINE/Alu	AluY	2642075	SINE/Alu/AluY/2642075	SINE/Alu/AluY/2642075.3179319		0.03	Intron	Intron	Genic	protein_coding	1611	ENSG00000198685	-0.0110441	82.1119	7.84595432561917e-05	0.000271195	-0.00704066
cg13447033	7	69525741	NA	NA	NA	NA	NA	NA	NA	NA	NA	NA		0.03	Intron	Intron	Genic	processed_transcript	236129	ENSG00000158321	-0.0246499	73.2473	2.8964951102998e-07	1.34033261944566e-06	-0.00983619
cg13447080	8	131054408	131054292	131054417	125	+	DNA	DNA/hAT-Charlie	MER5A	3929373	DNA/hAT-Charlie/MER5A/3929373	DNA/hAT-Charlie/MER5A/3929373.4737378		0.02	Intergenic	Intergenic	Intergenic	protein_coding	-25033	ENSG00000153310	-0.0417325	46.6433	1.35325377614649e-10	8.72980363709498e-10	0.000929812
cg13447099	1	21606051	NA	NA	NA	NA	NA	NA	NA	NA	NA	NA		0.04	Promoter	Promoter	Genic	protein_coding	-9	ENSG00000117298	0.00382794	83.1142	0.164698	0.273472	0.00599437
cg13447284	17	63116336	NA	NA	NA	NA	NA	NA	NA	NA	NA	NA	N_Shelf	0.02	Intergenic	Intergenic	Intergenic	retained_intron	-17213	ENSG00000108370	-0.00416892	83.1774	0.173487	0.285168	-0.00049541
cg13447295	6	887704	NA	NA	NA	NA	NA	NA	NA	NA	NA	NA	Island	0.08	Intergenic	Intergenic	Intergenic	lincRNA	21890	ENSG00000260982	0.016746	84.5735	0.0630076	0.122886	0.01895
cg13447391	4	2061325	NA	NA	NA	NA	NA	NA	NA	NA	NA	NA	Island	0.16	Promoter	Promoter	Genic	protein_coding	86	ENSG00000185818	0.00367118	3.97712	0.140324	0.240163	0.00325359
cg13447408	3	37284590	NA	NA	NA	NA	NA	NA	NA	NA	NA	NA	Island	0.12	Promoter	Promoter	Genic	protein_coding	-78	ENSG00000144674	-0.00294088	3.4215	0.0953947	0.174589	-0.00619921
cg13447416	19	45398091	NA	NA	NA	NA	NA	NA	NA	NA	NA	NA	S_Shelf	0.02	Intron	Intron	Genic	nonsense_mediated_decay	1005	ENSG00000130204	0.000624654	87.6772	0.833784	0.895084	0.00180439
cg13447454	1	167238585	NA	NA	NA	NA	NA	NA	NA	NA	NA	NA		0.02	Intron	Intron	Genic	protein_coding	48442	ENSG00000143190	0.00254343	84.4429	0.369814	0.511112	0.00501741
cg13447502	9	469777	NA	NA	NA	NA	NA	NA	NA	NA	NA	NA	N_Shore	0.07	Promoter	Promoter	Genic	antisense	25	ENSG00000227155	-0.0452351	13.9603	0.000125214	0.000420731	-0.0654191
cg13447539	3	23244125	NA	NA	NA	NA	NA	NA	NA	NA	NA	NA	Island	0.06	Promoter	Promoter	Genic	antisense	-56	ENSG00000233153	0.0309564	7.92449	3.51872966407266e-13	2.83102266504887e-12	0.0233451
cg13447566	9	133801544	NA	NA	NA	NA	NA	NA	NA	NA	NA	NA	N_Shelf	0.06	Intron	Intron	Genic	protein_coding	3822	ENSG00000130720	0.00610971	68.558	0.507452	0.641625	0.012726
cg13447684	7	1895903	NA	NA	NA	NA	NA	NA	NA	NA	NA	NA	N_Shore	0.05	Intron	Intron	Genic	processed_transcript	10967	ENSG00000176349	0.0104343	71.3404	0.277327	0.411763	0.0202005
cg13447813	10	88756580	NA	NA	NA	NA	NA	NA	NA	NA	NA	NA		0.02	Intron	Intron	Genic	processed_transcript	3391	ENSG00000272508	0.00862812	61.3853	0.214394	0.337207	0.0387147
cg13447818	1	152298884	NA	NA	NA	NA	NA	NA	NA	NA	NA	NA		0.01	Intron	Intron	Genic	protein_coding	-1205	ENSG00000143631	-0.0116747	86.5361	0.000105743	0.00035897	-0.0098668
cg13447820	8	111906503	111905970	111906588	618	-	LTR	LTR/ERVL	HERVL18-int	3898367	LTR/ERVL/HERVL18-int/3898367	LTR/ERVL/HERVL18-int/3898367.4700565		0.05	Intergenic	Intergenic	Intergenic	processed_pseudogene	40259	ENSG00000254241	-0.00438087	84.565	0.0616267	0.120566	-0.00362905
cg13447915	4	331517	NA	NA	NA	NA	NA	NA	NA	NA	NA	NA	Island	0.04	Promoter	Promoter	Genic	processed_transcript	-86	ENSG00000131127	0.00232022	6.48983	0.251401	0.381858	0.00283206
cg13447927	10	103986128	NA	NA	NA	NA	NA	NA	NA	NA	NA	NA	Island	0.12	Promoter	Promoter	Genic	protein_coding	43	ENSG00000119915	0.000571528	2.95276	0.711344	0.807741	-0.00284362
cg13447933	7	47694695	NA	NA	NA	NA	NA	NA	NA	NA	NA	NA		0.02	Promoter	Promoter	Genic	protein_coding	-147	ENSG00000221845	-0.0131438	80.9484	1.57232926950613e-06	6.70590646423631e-06	-0.00652879
cg13447964	11	66725504	NA	NA	NA	NA	NA	NA	NA	NA	NA	NA	Island	0.09	Promoter	Promoter	Genic	processed_transcript	-131	ENSG00000173599	0.0332184	7.61642	6.96902065648687e-30	1.5437896940215e-28	0.0241627
cg13448092	3	181135878	NA	NA	NA	NA	NA	NA	NA	NA	NA	NA		0.03	Intron	Intron	Genic	lincRNA	24396	ENSG00000241231	-0.0117757	42.2208	0.247444	0.3772	0.0203265
cg13448127	9	109622908	NA	NA	NA	NA	NA	NA	NA	NA	NA	NA	Island	0.03	Intergenic	Intergenic	Intergenic	protein_coding	-2470	ENSG00000148143	0.00369187	6.59699	0.192368	0.309581	0.0061341
cg13448378	8	103250761	NA	NA	NA	NA	NA	NA	NA	NA	NA	NA	Island	0.06	Promoter	Promoter	Genic	protein_coding	242	ENSG00000048392	-0.00322203	5.07048	0.113478	0.201649	-0.00393501
cg13448401	16	46723048	NA	NA	NA	NA	NA	NA	NA	NA	NA	NA	Island	0.06	Promoter	Promoter	Genic	nonsense_mediated_decay	11	ENSG00000069329	-0.000391617	2.82962	0.7758	0.854897	-0.00206589
cg13448402	9	132586535	NA	NA	NA	NA	NA	NA	NA	NA	NA	NA	Island	0.1	Promoter	Promoter	Genic	protein_coding	-122	ENSG00000136827	-0.000453329	5.60187	0.849632	0.905631	-0.00457064
cg13448596	8	2031599	NA	NA	NA	NA	NA	NA	NA	NA	NA	NA		0.04	Intron	Intron	Genic	processed_transcript	-1533	ENSG00000036448	0.00330674	75.9338	0.626841	0.742549	0.0135311
cg13448625	10	105845238	NA	NA	NA	NA	NA	NA	NA	NA	NA	NA		0.01	Promoter	Promoter	Genic	protein_coding	298	ENSG00000065618	-0.00176458	87.6528	0.615051	0.733034	-0.00012492
cg13448704	8	143596845	NA	NA	NA	NA	NA	NA	NA	NA	NA	NA		0.04	Intron	Intron	Genic	retained_intron	-28017	ENSG00000181790	-0.0373567	50.5309	3.25334394115408e-13	2.62497120526929e-12	-0.0133736
cg13448720	9	140052246	NA	NA	NA	NA	NA	NA	NA	NA	NA	NA	S_Shore	0.03	Promoter	Promoter	Genic	processed_transcript	818	ENSG00000176884	-0.0149169	59.4689	0.00891308	0.0217769	0.0109657
cg13448753	10	25464059	NA	NA	NA	NA	NA	NA	NA	NA	NA	NA	Island	0.11	Promoter	Promoter	Genic	protein_coding	68	ENSG00000151025	0.119812	7.55022	8.50181325300883e-81	1.46490246955001e-78	0.110038
cg13448793	8	56043457	56043446	56043747	301	+	SINE	SINE/Alu	AluSx	3818334	SINE/Alu/AluSx/3818334	SINE/Alu/AluSx/3818334.4603510		0.03	Intron	Intron	Genic	protein_coding	11461	ENSG00000253976	-0.00970484	83.8978	0.00451346	0.0117347	-0.00743632
cg13448814	8	114447055	NA	NA	NA	NA	NA	NA	NA	NA	NA	NA	S_Shore	0.11	Intron	Intron	Genic	retained_intron	1964	ENSG00000164796	0.00209948	6.31485	0.447867	0.587132	-0.00391548
cg13448816	1	70032840	NA	NA	NA	NA	NA	NA	NA	NA	NA	NA	N_Shore	0.02	Intergenic	Intergenic	Intergenic	protein_coding	-1241	ENSG00000033122	0.012484	15.7682	0.000970462	0.00284875	0.0142367
cg13448828	2	111826490	NA	NA	NA	NA	NA	NA	NA	NA	NA	NA		0.01	Intron	Intron	Genic	antisense	45272	ENSG00000204581	-0.00425622	83.7788	0.0583403	0.11501	-0.000507952
cg13448906	2	217557710	NA	NA	NA	NA	NA	NA	NA	NA	NA	NA	N_Shore	0.03	Intron	Intron	Genic	antisense	-1477	ENSG00000236886	-0.00776703	6.43112	0.00150202	0.00427152	-0.00488028
cg13448968	2	220406543	NA	NA	NA	NA	NA	NA	NA	NA	NA	NA	Island	0.08	Exon	Exon	Genic	protein_coding	1276	ENSG00000123989	-0.00285209	4.26749	0.0787838	0.148661	-0.00492487
cg13448978	1	27961796	NA	NA	NA	NA	NA	NA	NA	NA	NA	NA	Island	0.06	Promoter	Promoter	Genic	protein_coding	-8	ENSG00000000938	-0.0530122	42.3029	1.5179629911403e-05	5.75612490876599e-05	-0.0491123
cg13449257	9	137355128	NA	NA	NA	NA	NA	NA	NA	NA	NA	NA	N_Shore	0.06	Intergenic	Intergenic	Intergenic	lincRNA	-42190	ENSG00000223795	-0.0639357	86.9324	1.82182938344962e-24	3.03791831906632e-23	-0.0637677
cg13449295	1	228646392	NA	NA	NA	NA	NA	NA	NA	NA	NA	NA	Island	0.11	Promoter	Promoter	Genic	protein_coding	584	ENSG00000196890	-0.00423538	8.8835	0.0886596	0.164202	-0.0186394
cg13449332	1	178025627	178025156	178025704	548	-	LINE	LINE/L2	L2b	258156	LINE/L2/L2b/258156	LINE/L2/L2b/258156.312038		0.01	Intergenic	Intergenic	Intergenic	retained_intron	-18485	ENSG00000254154	-0.0764627	68.1395	4.13001864559563e-48	2.13051338740143e-46	-0.0499425
cg13449354	5	1270923	NA	NA	NA	NA	NA	NA	NA	NA	NA	NA	Island	0.07	Intron	Intron	Genic	retained_intron	-4284	ENSG00000164362	-0.00249142	83.1774	0.336866	0.477009	-0.000841503
cg13449368	8	19496206	NA	NA	NA	NA	NA	NA	NA	NA	NA	NA		0.01	Intron	Intron	Genic	processed_transcript	3327	ENSG00000147408	-0.0161157	70.9468	0.0110221	0.0263854	0.00702683
cg13449372	10	102748693	NA	NA	NA	NA	NA	NA	NA	NA	NA	NA	N_Shore	0.05	Promoter	Promoter	Genic	protein_coding	910	ENSG00000107815	0.00303664	90.3782	0.144171	0.245514	0.00305361
cg13449377	7	96631089	NA	NA	NA	NA	NA	NA	NA	NA	NA	NA	N_Shore	0.03	Intron	Intron	Genic	antisense	2521	ENSG00000231764	0.0242362	62.473	0.00084677	0.00251103	0.0472892
cg13449463	2	7560825	NA	NA	NA	NA	NA	NA	NA	NA	NA	NA		0.01	Promoter	Promoter	Genic	lincRNA	-567	ENSG00000229727	-0.0880894	52.6621	2.51464978457946e-24	4.16247445260284e-23	-0.0403502
cg13449535	1	1101348	NA	NA	NA	NA	NA	NA	NA	NA	NA	NA	S_Shore	0.07	Intergenic	Intergenic	Intergenic	miRNA	-1136	ENSG00000207730	-0.0610759	70.6617	1.32170515802587e-08	7.04444172490092e-08	-0.0564125
cg13449606	1	27686328	NA	NA	NA	NA	NA	NA	NA	NA	NA	NA	N_Shore	0.04	Intron	Intron	Genic	retained_intron	-2029	ENSG00000142733	0.00524169	68.1233	0.251134	0.381567	0.0193587
cg13449727	1	169863082	NA	NA	NA	NA	NA	NA	NA	NA	NA	NA	S_Shore	0.06	Promoter	Promoter	Genic	protein_coding	-6	ENSG00000000457	-0.000229403	4.71551	0.891224	0.93285	-0.000757312
cg13449748	19	36001349	NA	NA	NA	NA	NA	NA	NA	NA	NA	NA		0.05	Promoter	Promoter	Genic	protein_coding	-1	ENSG00000161249	-0.00820232	7.83196	2.85902148635961e-06	1.18357762902366e-05	-0.0138394
cg13449778	1	179712298	NA	NA	NA	NA	NA	NA	NA	NA	NA	NA	Island	0.1	Promoter	Promoter	Genic	protein_coding	0	ENSG00000143340	0.045979	7.17456	2.1771254564995e-28	4.47439169479032e-27	0.0378475
cg13449787	7	138818186	NA	NA	NA	NA	NA	NA	NA	NA	NA	NA	N_Shore	0.02	Promoter	Promoter	Genic	protein_coding	-304	ENSG00000105948	0.00528932	7.44585	0.0831407	0.155564	0.00742771
cg13449831	8	144312948	144312693	144312984	291	+	LINE	LINE/L1	L1MD1	3950664	LINE/L1/L1MD1/3950664	LINE/L1/L1MD1/3950664.4762522	S_Shore	0.09	Intergenic	Intergenic	Intergenic	protein_coding	-16043	ENSG00000181638	-0.0117533	77.8529	5.19583208223362e-05	0.000183884	-0.00718118
cg13450005	11	32457257	NA	NA	NA	NA	NA	NA	NA	NA	NA	NA	Island	0.08	Promoter	Promoter	Genic	antisense	-65	ENSG00000183242	0.00317363	9.85752	0.289066	0.424973	-0.0119779
cg13450057	4	2231660	NA	NA	NA	NA	NA	NA	NA	NA	NA	NA		0.03	Promoter	Promoter	Genic	protein_coding	-702	ENSG00000130997	-0.00403073	87.0895	0.1263	0.220362	-0.00325534
cg13450196	2	127265357	NA	NA	NA	NA	NA	NA	NA	NA	NA	NA		0.02	Intergenic	Intergenic	Intergenic	processed_pseudogene	50382	ENSG00000213236	-0.00831648	80.4425	0.061374	0.120142	-0.000912816
cg13450266	13	113625160	NA	NA	NA	NA	NA	NA	NA	NA	NA	NA	S_Shore	0.06	Intron	Intron	Genic	protein_coding	1625	ENSG00000126217	0.00337721	88.2174	0.244045	0.37318	0.00338664
cg13450310	1	39874390	NA	NA	NA	NA	NA	NA	NA	NA	NA	NA	Island	0.12	Intron	Intron	Genic	protein_coding	-1761	ENSG00000255103	0.00206464	3.94234	0.179838	0.293501	-0.00116915
cg13450427	13	26789279	NA	NA	NA	NA	NA	NA	NA	NA	NA	NA		0.03	Exon	Exon	Genic	processed_transcript	6549	ENSG00000127870	-0.00291425	84.8066	0.56036	0.687734	-0.00128419
cg13450549	9	125227559	125227419	125227620	201	+	LTR	LTR/ERVL	MER54B	4113791	LTR/ERVL/MER54B/4113791	LTR/ERVL/MER54B/4113791.4959743		0.02	Intergenic	Intergenic	Intergenic	antisense	-6078	ENSG00000231465	-0.00155657	23.7892	0.766186	0.848062	0.0149441
cg13450596	11	62438980	NA	NA	NA	NA	NA	NA	NA	NA	NA	NA	N_Shore	0.04	Promoter	Promoter	Genic	protein_coding	32	ENSG00000162194	-0.000500512	20.2643	0.854091	0.908601	-0.00412693
cg13450708	7	154862157	NA	NA	NA	NA	NA	NA	NA	NA	NA	NA	N_Shore	0.05	Promoter	Promoter	Genic	protein_coding	123	ENSG00000157219	0.032961	12.4128	3.7069909202158e-16	3.71894779455254e-15	0.0196321
cg13450944	3	66533056	66532853	66533265	412	+	LINE	LINE/L1	L1ME4a	2560586	LINE/L1/L1ME4a/2560586	LINE/L1/L1ME4a/2560586.3081056		0.02	Intron	Intron	Genic	processed_transcript	-13387	ENSG00000144749	-0.00767355	71.7441	0.158914	0.26563	0.0113668
cg13451000	11	60383256	NA	NA	NA	NA	NA	NA	NA	NA	NA	NA		0.07	Promoter	Promoter	Genic	lincRNA	32	ENSG00000181995	0.0135819	57.1462	0.0113565	0.0271005	0.0149809
cg13451008	7	63667484	NA	NA	NA	NA	NA	NA	NA	NA	NA	NA		0.05	Promoter	Promoter	Genic	unprocessed_pseudogene	-97	ENSG00000223614	-0.00823292	81.6696	0.0095015	0.0230726	-0.00560591
cg13451025	8	53478074	NA	NA	NA	NA	NA	NA	NA	NA	NA	NA	Island	0.14	Promoter	Promoter	Genic	protein_coding	-7	ENSG00000196711	0.00254245	4.35232	0.279075	0.413707	-0.000168869
cg13451048	1	44820073	NA	NA	NA	NA	NA	NA	NA	NA	NA	NA	N_Shore	0.01	Promoter	Promoter	Genic	protein_coding	807	ENSG00000117419	-0.0143909	74.259	0.000190528	0.000623814	0.00465411
cg13451093	9	137040612	NA	NA	NA	NA	NA	NA	NA	NA	NA	NA		0.03	Intergenic	Intergenic	Intergenic	lincRNA	6721	ENSG00000273473	-0.0539487	64.2532	1.55025388851398e-08	8.20238588290878e-08	-0.0325316
cg13451153	14	99736489	NA	NA	NA	NA	NA	NA	NA	NA	NA	NA	Island	0.05	Intron	Intron	Genic	protein_coding	1076	ENSG00000127152	0.000377147	13.3048	0.917519	0.949415	-0.0131869
cg13451220	12	104458073	NA	NA	NA	NA	NA	NA	NA	NA	NA	NA	Island	0.06	Promoter	Promoter	Genic	protein_coding	-112	ENSG00000120820	0.000420645	3.54566	0.867022	0.916965	-0.000473746
cg13451236	4	152682233	NA	NA	NA	NA	NA	NA	NA	NA	NA	NA	Island	0.08	Promoter	Promoter	Genic	protein_coding	-58	ENSG00000059691	0.000876337	5.06589	0.713904	0.809639	-0.00152831
cg13451242	7	134304526	NA	NA	NA	NA	NA	NA	NA	NA	NA	NA		0.01	Intergenic	Intergenic	Intergenic	protein_coding	-27034	ENSG00000172331	-0.0572126	61.0005	2.28272470053046e-20	3.00629177521448e-19	-0.0205462
cg13451280	2	68870812	NA	NA	NA	NA	NA	NA	NA	NA	NA	NA	Island	0.14	Promoter	Promoter	Genic	protein_coding	91	ENSG00000169618	0.00765045	3.2101	0.000458585	0.00141918	0.00522875
cg13451356	1	40598648	NA	NA	NA	NA	NA	NA	NA	NA	NA	NA	Island	0.09	Promoter	Promoter	Genic	processed_pseudogene	212	ENSG00000226745	0.0496239	52.4849	9.42491084833224e-10	5.62637627392771e-09	0.0370269
cg13451370	17	41561097	NA	NA	NA	NA	NA	NA	NA	NA	NA	NA	Island	0.11	Promoter	Promoter	Genic	nonsense_mediated_decay	-136	ENSG00000067596	-0.00685372	6.08294	0.0164969	0.0378888	-0.0123058
cg13451416	2	236671149	NA	NA	NA	NA	NA	NA	NA	NA	NA	NA	N_Shelf	0.05	Intron	Intron	Genic	protein_coding	13289	ENSG00000222007	-0.0188125	76.8646	2.4467261891774e-07	1.1417272962444e-06	-0.0112688
cg13451431	1	50792211	NA	NA	NA	NA	NA	NA	NA	NA	NA	NA		0.04	Promoter	Promoter	Genic	processed_pseudogene	269	ENSG00000234080	-0.0259332	59.4326	1.39348841308501e-07	6.67529235072902e-07	-0.00654486
cg13451433	9	139317772	NA	NA	NA	NA	NA	NA	NA	NA	NA	NA	Island	0.05	3' UTR	Other Genic	Genic	protein_coding	6126	ENSG00000165688	0.00118546	85.7364	0.597825	0.718923	0.0015099
cg13451471	2	174996970	174996562	174997923	1361	-	LINE	LINE/L1	L1ME3A	2136378	LINE/L1/L1ME3A/2136378	LINE/L1/L1ME3A/2136378.2572479		0.04	Intron	Intron	Genic	processed_transcript	-7927	ENSG00000138430	0.00645384	81.1116	0.138126	0.23709	0.0105716
cg13451497	7	158191008	NA	NA	NA	NA	NA	NA	NA	NA	NA	NA		0.02	Intron	Intron	Genic	miRNA	134497	ENSG00000207637	-0.010814	76.6989	0.0180742	0.0411131	0.00261953
cg13451548	9	98545297	98545294	98545375	81	+	LTR	LTR/ERVL-MaLR	MLT1L	4066977	LTR/ERVL-MaLR/MLT1L/4066977	LTR/ERVL-MaLR/MLT1L/4066977.4903807	N_Shore	0.02	Intron	Intron	Genic	protein_coding	10692	ENSG00000268926	0.00671993	83.1428	0.0221886	0.0493313	0.0104313
cg13451597	1	56957690	56957545	56957714	169	-	DNA	DNA/hAT-Charlie	MER5A1	108647	DNA/hAT-Charlie/MER5A1/108647	DNA/hAT-Charlie/MER5A1/108647.130665		0.01	Intergenic	Intergenic	Intergenic	processed_transcript	21753	ENSG00000162407	-0.0123104	81.9429	0.000735248	0.00220271	-0.00614803
cg13451637	11	4600120	NA	NA	NA	NA	NA	NA	NA	NA	NA	NA		0.02	Intergenic	Intergenic	Intergenic	protein_coding	-1070	ENSG00000171987	-0.0244942	77.9326	3.73339700488895e-09	2.10135246806086e-08	-0.0129656
cg13451651	9	92301815	NA	NA	NA	NA	NA	NA	NA	NA	NA	NA		0.02	Intergenic	Intergenic	Intergenic	lincRNA	-14751	ENSG00000237372	-0.0346759	64.8607	1.865548146303e-15	1.78006305534882e-14	-0.00874635
cg13451733	7	129870977	129870948	129871068	120	+	LTR	LTR/ERV1	LTR12C	3698078	LTR/ERV1/LTR12C/3698078	LTR/ERV1/LTR12C/3698078.4457816		0.05	Intergenic	Intergenic	Intergenic	protein_coding	23277	ENSG00000165120	-0.0156266	44.5378	9.05022809614245e-06	3.52770800934816e-05	-0.00128242
cg13451882	2	139256702	NA	NA	NA	NA	NA	NA	NA	NA	NA	NA	N_Shelf	0.01	Intron	Intron	Genic	lincRNA	2542	ENSG00000228043	0.00989169	78.4761	0.049409	0.0996237	0.0221387
cg13451886	17	33568791	NA	NA	NA	NA	NA	NA	NA	NA	NA	NA	N_Shore	0.04	Exon	Exon	Genic	antisense	1191	ENSG00000266947	0.0921081	60.4377	6.59253947104622e-26	1.18487130884482e-24	0.110819
cg13451937	17	67710309	NA	NA	NA	NA	NA	NA	NA	NA	NA	NA		0.01	Intron	Intron	Genic	processed_pseudogene	-6795	ENSG00000267184	-0.00489347	82.244	0.231535	0.358193	0.000820652
cg13451953	3	167453518	NA	NA	NA	NA	NA	NA	NA	NA	NA	NA	S_Shore	0.08	Promoter	Promoter	Genic	protein_coding	5	ENSG00000163536	-0.0022951	6.91799	0.420049	0.560882	-0.00852021
cg13452044	4	3957584	NA	NA	NA	NA	NA	NA	NA	NA	NA	NA	Island	0.03	Promoter	Promoter	Genic	processed_transcript	-436	ENSG00000253917	-0.000377935	6.65241	0.898917	0.93781	0.00191023
cg13452162	13	96204518	NA	NA	NA	NA	NA	NA	NA	NA	NA	NA	N_Shore	0.04	Promoter	Promoter	Genic	protein_coding	-461	ENSG00000134873	0.00500968	35.1877	0.565694	0.692175	0.0208186
cg13452193	1	24018407	NA	NA	NA	NA	NA	NA	NA	NA	NA	NA	Island	0.08	Promoter	Promoter	Genic	processed_transcript	82	ENSG00000142676	-0.00601029	5.70819	0.00019193	0.000628109	-0.00924367
cg13452214	9	16729515	NA	NA	NA	NA	NA	NA	NA	NA	NA	NA	S_Shelf	0.02	Intron	Intron	Genic	protein_coding	-1303	ENSG00000173068	-0.0401994	68.4634	1.07642345708427e-14	9.71632361874692e-14	-0.0181326
cg13452215	1	42630436	NA	NA	NA	NA	NA	NA	NA	NA	NA	NA		0.03	Promoter	Promoter	Genic	protein_coding	-47	ENSG00000197273	0.00199424	80.2583	0.504886	0.639393	0.00841408
cg13452258	1	38218533	NA	NA	NA	NA	NA	NA	NA	NA	NA	NA	Island	0.13	Promoter	Promoter	Genic	nonsense_mediated_decay	45	ENSG00000183317	0.00627558	5.40063	0.00633999	0.0159901	0.00201441
cg13452260	17	44919192	44919150	44919250	100	+	SINE	SINE/MIR	MIR3	1604417	SINE/MIR/MIR3/1604417	SINE/MIR/MIR3/1604417.1931047		0.06	Intron	Intron	Genic	protein_coding	8625	ENSG00000158955	0.0524644	9.44614	9.68657072848567e-32	2.34702883338576e-30	0.0406978
cg13452386	11	67398435	NA	NA	NA	NA	NA	NA	NA	NA	NA	NA	S_Shore	0.04	Intergenic	Intergenic	Intergenic	protein_coding	-1034	ENSG00000167799	-0.107207	53.2636	4.39456887567863e-87	9.40235298075385e-85	-0.0841948
cg13452400	2	7006280	NA	NA	NA	NA	NA	NA	NA	NA	NA	NA	Island	0.09	Promoter	Promoter	Genic	protein_coding	321	ENSG00000134321	-0.000480466	3.06717	0.732598	0.823653	-0.00348591
cg13452522	10	92837362	NA	NA	NA	NA	NA	NA	NA	NA	NA	NA		0.02	Intergenic	Intergenic	Intergenic	processed_pseudogene	24554	ENSG00000220585	-0.040017	42.3978	3.60157607096765e-10	2.23561971876369e-09	0.00184077
cg13452588	7	130910546	NA	NA	NA	NA	NA	NA	NA	NA	NA	NA		0.02	Intron	Intron	Genic	processed_pseudogene	-16803	ENSG00000233287	-0.010054	82.0457	0.000266611	0.000854893	-0.00500972
cg13452658	1	154680215	NA	NA	NA	NA	NA	NA	NA	NA	NA	NA		0.03	Promoter	Promoter	Genic	processed_transcript	487	ENSG00000143603	-0.00636233	81.8198	0.00749232	0.0186131	-0.00201661
cg13452677	9	139355774	NA	NA	NA	NA	NA	NA	NA	NA	NA	NA		0.05	Intron	Intron	Genic	protein_coding	1639	ENSG00000148396	0.00236057	85.4711	0.48275	0.619457	0.00276751
cg13452718	1	23670887	NA	NA	NA	NA	NA	NA	NA	NA	NA	NA	Island	0.08	Promoter	Promoter	Genic	protein_coding	-58	ENSG00000125944	-0.00450057	5.2923	0.0142348	0.0331981	-0.00713473
cg13452923	3	196243269	196243025	196243375	350	-	LINE	LINE/L2	L2d2	2744410	LINE/L2/L2d2/2744410	LINE/L2/L2d2/2744410.3302947		0.01	Intergenic	Intergenic	Intergenic	protein_coding	-1032	ENSG00000214097	-0.0221576	77.6394	0.00101682	0.0029756	-0.00838629
cg13452939	8	135870980	NA	NA	NA	NA	NA	NA	NA	NA	NA	NA		0.03	Intron	Intron	Genic	lincRNA	8802	ENSG00000251218	-0.00692373	72.9916	0.192944	0.310304	0.00808213
cg13452961	9	129468985	NA	NA	NA	NA	NA	NA	NA	NA	NA	NA	S_Shore	0.02	Intergenic	Intergenic	Intergenic	lincRNA	6408	ENSG00000269909	-0.0668001	18.7374	1.09064376721333e-49	6.03113601299711e-48	-0.0597048
cg13452994	2	3699195	NA	NA	NA	NA	NA	NA	NA	NA	NA	NA	Island	0.05	Intergenic	Intergenic	Intergenic	protein_coding	-6590	ENSG00000151360	-0.0111035	16.8198	0.346831	0.487516	-0.0236844
cg13453015	9	79007306	NA	NA	NA	NA	NA	NA	NA	NA	NA	NA	N_Shore	0.03	Intron	Intron	Genic	processed_transcript	1376	ENSG00000135002	0.00763527	81.896	0.095393	0.174588	0.0118901
cg13453053	17	26662113	NA	NA	NA	NA	NA	NA	NA	NA	NA	NA	Island	0.08	Promoter	Promoter	Genic	protein_coding	348	ENSG00000109083	0.00870077	5.65546	0.000135497	0.000453144	0.00555674
cg13453082	17	30228694	NA	NA	NA	NA	NA	NA	NA	NA	NA	NA	Island	0.08	Promoter	Promoter	Genic	retained_intron	-2	ENSG00000108651	-4.60886e-05	5.8439	0.982908	0.989836	-0.00352804
cg13453110	8	144278714	144278373	144278881	508	+	LINE	LINE/L1	L1ME3	3950620	LINE/L1/L1ME3/3950620	LINE/L1/L1ME3/3950620.4762470		0.06	Intergenic	Intergenic	Intergenic	protein_coding	-16354	ENSG00000182851	0.00227	79.4149	0.679668	0.783741	0.00635375
cg13453139	17	8815262	NA	NA	NA	NA	NA	NA	NA	NA	NA	NA		0.01	Promoter	Promoter	Genic	protein_coding	43	ENSG00000141506	0.0121013	86.0233	5.41417577209615e-07	2.43033499443769e-06	0.0141011
cg13453157	11	131771780	NA	NA	NA	NA	NA	NA	NA	NA	NA	NA		0.01	Intron	Intron	Genic	antisense	-4778	ENSG00000238117	-0.0359173	66.3073	2.15078430731939e-06	9.02905652251292e-06	-0.00697262
cg13453168	10	129845660	NA	NA	NA	NA	NA	NA	NA	NA	NA	NA		0.05	Promoter	Promoter	Genic	protein_coding	-10	ENSG00000132334	-0.00329479	6.20179	0.0998131	0.181285	-0.00412655
cg13453193	4	186423408	186423407	186423432	25	+	Simple_repeat	Simple_repeat	(GCGT)n	3003794	Simple_repeat/(GCGT)n/3003794	Simple_repeat/(GCGT)n/3003794.3617831		0.07	3' UTR	Other Genic	Genic	retained_intron	4833	ENSG00000154553	0.00699334	83.8548	0.0402908	0.0834473	0.00844427
cg13453203	2	159396150	NA	NA	NA	NA	NA	NA	NA	NA	NA	NA		0.01	Intron	Intron	Genic	snoRNA	5438	ENSG00000251721	0.00314614	74.9846	0.528916	0.66055	0.021186
cg13453244	8	119686648	119686372	119686692	320	+	LINE	LINE/L2	L2a	3909093	LINE/L2/L2a/3909093	LINE/L2/L2a/3909093.4713545		0.01	Intergenic	Intergenic	Intergenic	protein_coding	-52414	ENSG00000177570	0.039312	78.653	0.11856	0.209095	0.0512322
cg13453288	1	53166996	53166803	53167018	215	-	SINE	SINE/Alu	AluSx	101208	SINE/Alu/AluSx/101208	SINE/Alu/AluSx/101208.121725	S_Shelf	0.04	Intergenic	Intergenic	Intergenic	protein_coding	-2958	ENSG00000162377	-0.0463331	69.3605	5.49631961160456e-13	4.3527342676321e-12	-0.0327152
cg13453304	18	77493499	NA	NA	NA	NA	NA	NA	NA	NA	NA	NA	Island	0.07	Intron	Intron	Genic	retained_intron	-2111	ENSG00000060069	-0.013213	87.8737	0.00237493	0.0065146	-0.012492
cg13453374	3	147072597	NA	NA	NA	NA	NA	NA	NA	NA	NA	NA		0.11	Intron	Intron	Genic	antisense	15846	ENSG00000243620	0.0492104	14.1292	1.1058463721056e-25	1.96446581514976e-24	0.0186155
cg13453424	9	98260248	NA	NA	NA	NA	NA	NA	NA	NA	NA	NA		0.03	Intron	Intron	Genic	antisense	3042	ENSG00000271314	0.00737686	79.1243	0.0896747	0.165772	0.0154534
cg13453520	4	48485306	48485280	48485343	63	+	Simple_repeat	Simple_repeat	(GGCGG)n	2821660	Simple_repeat/(GGCGG)n/2821660	Simple_repeat/(GGCGG)n/2821660.3395920	N_Shore	0.15	Promoter	Promoter	Genic	protein_coding	-54	ENSG00000145248	0.0283752	22.2143	3.47220602219206e-10	2.15888151548883e-09	-0.0359889
cg13453589	9	33850099	NA	NA	NA	NA	NA	NA	NA	NA	NA	NA		0.02	Intron	Intron	Genic	snRNA	-18439	ENSG00000251748	-0.00579105	82.6999	0.0397852	0.0825238	-0.00157186
cg13453607	17	74235635	NA	NA	NA	NA	NA	NA	NA	NA	NA	NA	N_Shore	0.01	Promoter	Promoter	Genic	protein_coding	747	ENSG00000141576	-0.0249956	33.0081	0.0254535	0.0557314	0.0167823
cg13453711	1	212482804	NA	NA	NA	NA	NA	NA	NA	NA	NA	NA		0.04	Promoter	Promoter	Genic	processed_pseudogene	56	ENSG00000225338	0.00763282	61.086	0.11046	0.197207	0.0259053
cg13453750	1	205783389	NA	NA	NA	NA	NA	NA	NA	NA	NA	NA	S_Shore	0.04	Promoter	Promoter	Genic	processed_transcript	-513	ENSG00000133065	-0.00616413	88.6982	0.0103022	0.024818	-0.00590805
cg13453847	5	5034274	5033963	5034577	614	-	LTR	LTR/ERVL	ERV3-16A3_I	3014978	LTR/ERVL/ERV3-16A3_I/3014978	LTR/ERVL/ERV3-16A3_I/3014978.3631460		0.02	Promoter	Promoter	Genic	lincRNA	106	ENSG00000250481	-0.0748138	59.3067	7.68942528816084e-29	1.61878948188891e-27	-0.0422149
cg13453904	10	133484610	NA	NA	NA	NA	NA	NA	NA	NA	NA	NA		0.06	Intergenic	Intergenic	Intergenic	miRNA	-4905	ENSG00000265977	0.00962959	8.80533	0.0111234	0.0266024	-0.000561935
cg13453973	7	30963975	NA	NA	NA	NA	NA	NA	NA	NA	NA	NA		0.02	3' UTR	Other Genic	Genic	protein_coding	2870	ENSG00000240583	0.00321398	86.0159	0.182416	0.296847	0.00473984
cg13454099	12	49076203	NA	NA	NA	NA	NA	NA	NA	NA	NA	NA	Island	0.07	Promoter	Promoter	Genic	protein_coding	-182	ENSG00000139620	0.000562775	6.77134	0.812271	0.88041	-0.00451562
cg13454135	3	42003570	NA	NA	NA	NA	NA	NA	NA	NA	NA	NA	Island	0.05	Promoter	Promoter	Genic	processed_transcript	-1	ENSG00000168038	0.000537935	5.44387	0.804971	0.87533	0.00107589
cg13454199	7	127914981	127914672	127915015	343	-	LINE	LINE/L2	L2c	3694211	LINE/L2/L2c/3694211	LINE/L2/L2c/3694211.4453122	S_Shelf	0.01	Intergenic	Intergenic	Intergenic	lincRNA	-10039	ENSG00000272915	-0.0301035	73.2426	8.3837231399125e-18	9.41401557478836e-17	-0.00973388
cg13454226	10	3823758	NA	NA	NA	NA	NA	NA	NA	NA	NA	NA	N_Shore	0.04	Promoter	Promoter	Genic	processed_transcript	485	ENSG00000067082	-0.0194782	7.73238	1.54241284710524e-14	1.37632810652486e-13	-0.0227077
cg13454251	1	149857778	NA	NA	NA	NA	NA	NA	NA	NA	NA	NA	Island	0.07	Promoter	Promoter	Genic	protein_coding	454	ENSG00000184678	0.00448861	8.46727	0.118224	0.208599	-0.00593468
cg13454258	11	32112295	NA	NA	NA	NA	NA	NA	NA	NA	NA	NA	N_Shore	0.02	Promoter	Promoter	Genic	protein_coding	-155	ENSG00000049449	0.00839128	11.4041	0.0227817	0.0505076	0.00479829
cg13454331	2	71454542	NA	NA	NA	NA	NA	NA	NA	NA	NA	NA	S_Shore	0.07	Promoter	Promoter	Genic	protein_coding	-329	ENSG00000124374	0.000858395	7.56372	0.739573	0.828787	-0.0066985
cg13454346	1	89872856	NA	NA	NA	NA	NA	NA	NA	NA	NA	NA		0.01	Promoter	Promoter	Genic	processed_transcript	-382	ENSG00000225492	-0.0550429	77.3228	7.13699678740004e-25	1.21535052115139e-23	-0.04071
cg13454407	8	110986982	NA	NA	NA	NA	NA	NA	NA	NA	NA	NA	Island	0.05	Promoter	Promoter	Genic	protein_coding	-23	ENSG00000164794	0.0348547	7.21351	4.15551266438068e-18	4.75243071999705e-17	0.0311683
cg13454524	9	136219331	NA	NA	NA	NA	NA	NA	NA	NA	NA	NA	S_Shelf	0.04	Exon	Exon	Genic	processed_transcript	1626	ENSG00000148303	0.00226638	85.8469	0.32037	0.459294	0.00289211
cg13454542	4	187629427	NA	NA	NA	NA	NA	NA	NA	NA	NA	NA		0.07	Exon	Exon	Genic	protein_coding	15582	ENSG00000083857	0.00141449	86.6217	0.633057	0.747652	0.00232155
cg13454570	11	133805594	NA	NA	NA	NA	NA	NA	NA	NA	NA	NA		0.06	Exon	Exon	Genic	retained_intron	2401	ENSG00000080854	0.00296121	95.3852	0.107684	0.193064	0.00337705
cg13454770	17	45909295	NA	NA	NA	NA	NA	NA	NA	NA	NA	NA	S_Shore	0.03	Promoter	Promoter	Genic	nonsense_mediated_decay	206	ENSG00000141294	-0.00364012	7.32185	0.0534363	0.106609	-0.00335519
cg13454935	3	100053596	NA	NA	NA	NA	NA	NA	NA	NA	NA	NA	Island	0.14	Promoter	Promoter	Genic	retained_intron	-5	ENSG00000114021	0.0050474	3.72462	0.011313	0.0270081	0.00259496
cg13454937	17	55159264	NA	NA	NA	NA	NA	NA	NA	NA	NA	NA	N_Shelf	0.03	Intron	Intron	Genic	lincRNA	3119	ENSG00000263004	0.00154997	79.5027	0.458362	0.597009	0.0090683
cg13454941	19	15832571	NA	NA	NA	NA	NA	NA	NA	NA	NA	NA	N_Shore	0.01	Intergenic	Intergenic	Intergenic	protein_coding	-6263	ENSG00000171942	-0.0101018	73.4979	0.193948	0.311593	0.00994297
cg13454978	8	1423656	NA	NA	NA	NA	NA	NA	NA	NA	NA	NA		0.04	Intergenic	Intergenic	Intergenic	protein_coding	-25876	ENSG00000198010	-0.0104549	84.1431	0.000221674	0.000719005	-0.00901654
cg13455067	1	44063595	NA	NA	NA	NA	NA	NA	NA	NA	NA	NA	Island	0.08	Promoter	Promoter	Genic	processed_transcript	-150	ENSG00000142949	-0.000220604	96.8719	0.899596	0.938242	-0.000583419
cg13455257	1	151148231	NA	NA	NA	NA	NA	NA	NA	NA	NA	NA		0.02	Promoter	Promoter	Genic	processed_transcript	194	ENSG00000163157	-0.00217646	87.9033	0.401048	0.542327	-0.000996377
cg13455326	19	10043341	NA	NA	NA	NA	NA	NA	NA	NA	NA	NA	N_Shelf	0.01	Intron	Intron	Genic	retained_intron	3659	ENSG00000105088	-0.121169	60.272	7.57671282309723e-61	6.58654560639884e-59	-0.0834234
cg13455369	4	13629759	NA	NA	NA	NA	NA	NA	NA	NA	NA	NA	S_Shore	0.04	Promoter	Promoter	Genic	miRNA	270	ENSG00000266240	-0.00160226	5.11961	0.505411	0.639848	0.00128255
cg13455434	8	30243930	NA	NA	NA	NA	NA	NA	NA	NA	NA	NA	S_Shore	0.02	Promoter	Promoter	Genic	protein_coding	-650	ENSG00000157110	-0.0411001	31.9994	5.12946195213406e-08	2.57216074032509e-07	-0.0103834
cg13455444	9	131833703	NA	NA	NA	NA	NA	NA	NA	NA	NA	NA		0.06	3' UTR	Other Genic	Genic	retained_intron	2165	ENSG00000148343	0.00295542	73.4233	0.376274	0.517615	0.0101705
cg13455509	22	39551605	NA	NA	NA	NA	NA	NA	NA	NA	NA	NA	S_Shore	0.07	Promoter	Promoter	Genic	processed_pseudogene	75	ENSG00000227009	-0.00373657	84.1475	0.29808	0.434944	-0.00235938
cg13455597	9	2844149	NA	NA	NA	NA	NA	NA	NA	NA	NA	NA	Island	0.08	Promoter	Promoter	Genic	protein_coding	92	ENSG00000080608	0.00168406	3.31578	0.324782	0.464124	-0.000778857
cg13455623	4	3480656	NA	NA	NA	NA	NA	NA	NA	NA	NA	NA		0.07	Intron	Intron	Genic	retained_intron	-5615	ENSG00000175920	-0.0141344	93.8459	1.43710143654165e-05	5.46478765726262e-05	-0.0139944
cg13455634	1	213823255	NA	NA	NA	NA	NA	NA	NA	NA	NA	NA		0.03	Intergenic	Intergenic	Intergenic	miRNA	-40072	ENSG00000221026	-4.23161e-05	92.2723	0.987383	0.992558	0.00202375
cg13455700	11	122753504	NA	NA	NA	NA	NA	NA	NA	NA	NA	NA	Island	0.13	Promoter	Promoter	Genic	protein_coding	31	ENSG00000109944	-0.00390744	9.93602	0.095855	0.175274	-0.0227769
cg13455704	13	36871754	NA	NA	NA	NA	NA	NA	NA	NA	NA	NA	Island	0.08	Promoter	Promoter	Genic	nonsense_mediated_decay	132	ENSG00000242715	0.0316526	13.6387	0.0407055	0.084189	0.00924599
cg13455717	1	235814365	NA	NA	NA	NA	NA	NA	NA	NA	NA	NA	Island	0.05	Promoter	Promoter	Genic	protein_coding	-311	ENSG00000168243	0.0718919	24.534	3.35743176440733e-14	2.91823419623536e-13	0.0657236
cg13455759	9	119655874	119655717	119655923	206	+	SINE	SINE/MIR	MIRb	4103178	SINE/MIR/MIRb/4103178	SINE/MIR/MIRb/4103178.4947393		0.02	Intron	Intron	Genic	miRNA	-205412	ENSG00000265662	-0.0133442	78.9967	0.00147999	0.00421331	-0.00356895
cg13455829	9	136213445	NA	NA	NA	NA	NA	NA	NA	NA	NA	NA	N_Shore	0.05	Exon	Exon	Genic	protein_coding	1113	ENSG00000148297	-0.0160263	81.4718	4.46722445633295e-08	2.25408312159926e-07	-0.0132216
cg13455896	18	77920318	NA	NA	NA	NA	NA	NA	NA	NA	NA	NA	S_Shore	0.02	Intron	Intron	Genic	protein_coding	14386	ENSG00000267270	-0.0170512	76.8347	0.00192731	0.00537786	-0.0038165
cg13455960	15	93617134	NA	NA	NA	NA	NA	NA	NA	NA	NA	NA	Island	0.08	Promoter	Promoter	Genic	protein_coding	-42	ENSG00000182175	-0.0335177	28.171	4.69327638003771e-07	2.12117782960234e-06	-0.0589554
cg13456086	8	110704757	NA	NA	NA	NA	NA	NA	NA	NA	NA	NA	S_Shore	0.02	Promoter	Promoter	Genic	protein_coding	-737	ENSG00000147642	0.0131224	59.11	0.189821	0.306348	0.0459559
cg13456106	9	88897068	NA	NA	NA	NA	NA	NA	NA	NA	NA	NA	Island	0.14	Promoter	Promoter	Genic	protein_coding	-45	ENSG00000135070	-0.00140661	4.37759	0.601174	0.721718	-0.00413429
cg13456138	10	90753195	NA	NA	NA	NA	NA	NA	NA	NA	NA	NA	S_Shelf	0.01	Intron	Intron	Genic	processed_transcript	1990	ENSG00000026103	-0.0152407	65.1579	0.0138217	0.0323319	0.0153138
cg13456321	18	77249725	NA	NA	NA	NA	NA	NA	NA	NA	NA	NA	S_Shore	0.05	Intron	Intron	Genic	processed_transcript	-3671	ENSG00000131196	-0.00231359	94.272	0.385677	0.527091	-0.00134652
cg13456470	9	98266766	NA	NA	NA	NA	NA	NA	NA	NA	NA	NA	N_Shore	0.02	Intron	Intron	Genic	processed_transcript	-1138	ENSG00000185920	-0.047904	45.8701	5.84164561606893e-06	2.33117093559043e-05	-0.0051875
cg13456504	1	91191583	NA	NA	NA	NA	NA	NA	NA	NA	NA	NA	Island	0.02	Intergenic	Intergenic	Intergenic	protein_coding	-8789	ENSG00000143032	0.0185634	7.73822	1.38603996525749e-05	5.28242756775651e-05	0.0198126
cg13456653	7	157130065	157129941	157130066	125	+	Low_complexity	Low_complexity	G-rich	3739307	Low_complexity/G-rich/3739307	Low_complexity/G-rich/3739307.4507831	Island	0.12	Promoter	Promoter	Genic	protein_coding	-154	ENSG00000105993	0.00426761	10.0536	0.218388	0.342113	-0.0147033
cg13456654	19	524336	NA	NA	NA	NA	NA	NA	NA	NA	NA	NA	Island	0.07	Intergenic	Intergenic	Intergenic	protein_coding	-7378	ENSG00000099804	0.00420218	77.1843	0.302556	0.43991	0.00944883
cg13456688	9	124965049	NA	NA	NA	NA	NA	NA	NA	NA	NA	NA		0.01	3' UTR	Other Genic	Genic	protein_coding	11123	ENSG00000106852	-0.0160366	60.7968	0.0123735	0.0292796	0.0209321
cg13456812	6	167369504	NA	NA	NA	NA	NA	NA	NA	NA	NA	NA	Island	0.09	Promoter	Promoter	Genic	protein_coding	108	ENSG00000249141	-0.0142853	5.26022	7.30960169438682e-12	5.26171922330392e-11	-0.0174299
cg13456960	19	5139479	5139218	5139805	587	-	LINE	LINE/L1	L1MB1	1784926	LINE/L1/L1MB1/1784926	LINE/L1/L1MB1/1784926.2147021	N_Shore	0.03	Intron	Intron	Genic	processed_transcript	3932	ENSG00000127663	0.00452922	5.39177	0.132779	0.229573	0.00936593
cg13457101	3	46791477	NA	NA	NA	NA	NA	NA	NA	NA	NA	NA	N_Shore	0.02	Intron	Intron	Genic	protein_coding	-5232	ENSG00000188086	0.000515003	87.3805	0.806183	0.876214	0.0017108
cg13457165	1	40105079	NA	NA	NA	NA	NA	NA	NA	NA	NA	NA	Island	0.11	Promoter	Promoter	Genic	protein_coding	538	ENSG00000163909	0.0167991	13.4996	0.000688017	0.00207064	-0.0120977
cg13457172	10	118897847	NA	NA	NA	NA	NA	NA	NA	NA	NA	NA	Island	0.09	Promoter	Promoter	Genic	protein_coding	-35	ENSG00000148704	0.027507	6.45654	1.74060161818589e-23	2.74511005071233e-22	0.0220228
cg13457217	8	10683266	NA	NA	NA	NA	NA	NA	NA	NA	NA	NA		0.01	Promoter	Promoter	Genic	nonsense_mediated_decay	413	ENSG00000254093	0.000743413	86.4763	0.807541	0.877136	0.00256981
cg13457360	13	112321089	NA	NA	NA	NA	NA	NA	NA	NA	NA	NA	Island	0.09	Intron	Intron	Genic	sense_overlapping	72733	ENSG00000215881	-0.0051453	94.7826	0.0308864	0.0660799	-0.00468559
cg13457392	7	104879299	NA	NA	NA	NA	NA	NA	NA	NA	NA	NA		0.02	Intron	Intron	Genic	processed_pseudogene	-5800	ENSG00000213361	0.0013873	87.8573	0.669581	0.77605	0.00256644
cg13457396	1	185127093	NA	NA	NA	NA	NA	NA	NA	NA	NA	NA	S_Shore	0.04	Promoter	Promoter	Genic	protein_coding	479	ENSG00000116668	-0.00452007	5.57064	0.124683	0.21801	-0.00209797
cg13457403	21	44313401	NA	NA	NA	NA	NA	NA	NA	NA	NA	NA	Island	0.11	Promoter	Promoter	Genic	protein_coding	23	ENSG00000160194	-0.00255248	8.75384	0.218413	0.342142	-0.016509
cg13457410	1	9762510	9762364	9762553	189	+	LINE	LINE/CR1	L3	14042	LINE/CR1/L3/14042	LINE/CR1/L3/14042.16887		0.01	Intron	Intron	Genic	protein_coding	-7746	ENSG00000171608	-0.119284	46.4514	3.21273046068959e-12	2.38717810303642e-11	-0.0673584
cg13457427	10	134955698	NA	NA	NA	NA	NA	NA	NA	NA	NA	NA	Island	0.05	Intergenic	Intergenic	Intergenic	processed_pseudogene	3110	ENSG00000235264	-0.0486923	84.7503	2.9436379164407e-29	6.31994611490163e-28	-0.0480193
cg13457462	8	49801972	NA	NA	NA	NA	NA	NA	NA	NA	NA	NA		0.01	Intergenic	Intergenic	Intergenic	processed_pseudogene	-24447	ENSG00000233109	-0.0614175	61.8571	3.18557701223997e-21	4.41326851963167e-20	-0.0260249
cg13457496	7	2609648	NA	NA	NA	NA	NA	NA	NA	NA	NA	NA		0.04	Intron	Intron	Genic	protein_coding	3455	ENSG00000106012	-0.00601841	90.9984	0.0837747	0.156582	-0.00532882
cg13457515	17	45934681	NA	NA	NA	NA	NA	NA	NA	NA	NA	NA		0.01	Intergenic	Intergenic	Intergenic	protein_coding	-1441	ENSG00000189120	-0.0330415	76.7796	1.60328182990888e-14	1.42922357974834e-13	-0.0177747
cg13457522	9	99615182	NA	NA	NA	NA	NA	NA	NA	NA	NA	NA	N_Shore	0.03	5' UTR	Other Genic	Genic	processed_transcript	1283	ENSG00000196597	-0.00612828	81.2012	0.116678	0.20633	-0.0010053
cg13457549	8	43127072	NA	NA	NA	NA	NA	NA	NA	NA	NA	NA	Island	0.07	Promoter	Promoter	Genic	processed_pseudogene	33	ENSG00000253606	0.00266626	70.4067	0.710664	0.807272	0.00721792
cg13457651	1	230979411	NA	NA	NA	NA	NA	NA	NA	NA	NA	NA		0.04	5' UTR	Other Genic	Genic	protein_coding	12371	ENSG00000119280	-0.00884909	79.9909	0.00901211	0.0219945	-0.00336738
cg13457700	10	5708797	NA	NA	NA	NA	NA	NA	NA	NA	NA	NA	Island	0.08	Promoter	Promoter	Genic	processed_transcript	-239	ENSG00000196372	-0.00303102	3.97432	0.191732	0.308786	-0.00514483
cg13457741	10	3536731	NA	NA	NA	NA	NA	NA	NA	NA	NA	NA		0.05	Intron	Intron	Genic	lincRNA	8299	ENSG00000233321	-0.0197442	76.9289	8.21422612366685e-09	4.47095793776046e-08	-0.0122553
cg13457790	19	1627485	NA	NA	NA	NA	NA	NA	NA	NA	NA	NA	S_Shore	0.03	Intron	Intron	Genic	protein_coding	4555	ENSG00000071564	-0.0276269	75.3649	1.74842693167696e-17	1.92112708147543e-16	-0.014668
cg13457841	9	37415248	37415027	37415248	221	+	LINE	LINE/L2	L2d2	4006729	LINE/L2/L2d2/4006729	LINE/L2/L2d2/4006729.4830156		0.02	Intergenic	Intergenic	Intergenic	processed_transcript	-7415	ENSG00000137106	-0.0446782	14.8028	4.39352452746354e-32	1.08223759319933e-30	-0.0445809
cg13457961	3	186501085	NA	NA	NA	NA	NA	NA	NA	NA	NA	NA	Island	0.12	Promoter	Promoter	Genic	protein_coding	-9	ENSG00000156976	-0.00347645	6.73844	0.170452	0.281126	-0.0108576
cg13458001	8	81143807	81143794	81143860	66	+	SINE	SINE/Alu	AluJb	3853298	SINE/Alu/AluJb/3853298	SINE/Alu/AluJb/3853298.4646262		0.03	Promoter	Promoter	Genic	processed_transcript	-340	ENSG00000076554	-0.00913615	82.3589	0.0133388	0.0313189	-0.00540964
cg13458005	10	27702309	NA	NA	NA	NA	NA	NA	NA	NA	NA	NA	N_Shore	0.05	Promoter	Promoter	Genic	protein_coding	988	ENSG00000182077	0.0234077	80.8175	0.00157708	0.00446866	0.0268455
cg13458210	1	161010071	NA	NA	NA	NA	NA	NA	NA	NA	NA	NA	S_Shore	0.02	Promoter	Promoter	Genic	retained_intron	302	ENSG00000158773	-0.00525827	87.8229	0.0290223	0.062558	-0.00407954
cg13458211	1	44444217	NA	NA	NA	NA	NA	NA	NA	NA	NA	NA	N_Shore	0.02	Promoter	Promoter	Genic	processed_transcript	-398	ENSG00000117411	-0.109937	44.8323	5.69722656304221e-88	1.25399354359561e-85	-0.0672924
cg13458212	4	186456397	NA	NA	NA	NA	NA	NA	NA	NA	NA	NA	Island	0.16	Promoter	Promoter	Genic	nonsense_mediated_decay	223	ENSG00000154553	0.064869	8.30381	5.043401860148e-42	1.98546242810373e-40	0.0542004
cg13458255	8	58191386	NA	NA	NA	NA	NA	NA	NA	NA	NA	NA	N_Shore	0.05	Promoter	Promoter	Genic	lincRNA	-716	ENSG00000215117	-0.00110592	90.0891	0.680023	0.784004	-0.00112363
cg13458335	1	40254859	NA	NA	NA	NA	NA	NA	NA	NA	NA	NA	Island	0.13	Promoter	Promoter	Genic	antisense	211	ENSG00000261798	0.00385423	2.76018	0.0272383	0.0591584	0.000690074
cg13458384	9	136567339	NA	NA	NA	NA	NA	NA	NA	NA	NA	NA	N_Shore	0.06	Intron	Intron	Genic	protein_coding	1484	ENSG00000123453	0.0432262	60.9282	3.73029314232166e-11	2.5276215379597e-10	0.0500672
cg13458407	15	39873288	NA	NA	NA	NA	NA	NA	NA	NA	NA	NA	Island	0.11	Promoter	Promoter	Genic	protein_coding	-6	ENSG00000137801	0.00141566	4.49923	0.508508	0.642545	-0.00190047
cg13458561	10	134558389	NA	NA	NA	NA	NA	NA	NA	NA	NA	NA	S_Shelf	0.05	Intron	Intron	Genic	protein_coding	-20939	ENSG00000068383	-0.00167878	97.796	0.334682	0.474722	0.000613695
cg13458596	1	150208665	NA	NA	NA	NA	NA	NA	NA	NA	NA	NA	S_Shore	0.05	Promoter	Promoter	Genic	protein_coding	-161	ENSG00000143401	-0.00262673	5.59457	0.310861	0.448991	-0.00229015
cg13458609	9	130608923	NA	NA	NA	NA	NA	NA	NA	NA	NA	NA		0.05	Intron	Intron	Genic	rRNA	-5422	ENSG00000222455	-0.0498103	83.0891	9.33906188093307e-25	1.58011758832656e-23	-0.0482632
cg13458651	22	46367703	NA	NA	NA	NA	NA	NA	NA	NA	NA	NA	Island	0.12	Promoter	Promoter	Genic	protein_coding	892	ENSG00000188064	0.0570973	8.38217	6.40370608957479e-38	2.08148898756039e-36	0.0441563
cg13458659	9	129855646	NA	NA	NA	NA	NA	NA	NA	NA	NA	NA		0.02	Intron	Intron	Genic	processed_transcript	14677	ENSG00000136859	-0.00161299	88.4798	0.425685	0.566281	-0.000384488
cg13458661	4	187666798	NA	NA	NA	NA	NA	NA	NA	NA	NA	NA		0.1	Intergenic	Intergenic	Intergenic	protein_coding	-18922	ENSG00000083857	-0.00608956	83.3086	0.337304	0.477495	-0.00189163
cg13458781	1	55089372	NA	NA	NA	NA	NA	NA	NA	NA	NA	NA		0.02	Promoter	Promoter	Genic	protein_coding	-143	ENSG00000162391	-0.0258443	71.0634	3.10559473383478e-07	1.43216994877359e-06	-0.00617875
cg13458803	3	119276917	NA	NA	NA	NA	NA	NA	NA	NA	NA	NA		0.02	Promoter	Promoter	Genic	retained_intron	-230	ENSG00000121594	0.00150453	71.3761	0.788437	0.863843	0.0208843
cg13458812	19	45570761	45570713	45570773	60	+	Simple_repeat	Simple_repeat	(CGCAGC)n	1857685	Simple_repeat/(CGCAGC)n/1857685	Simple_repeat/(CGCAGC)n/1857685.2235493	S_Shelf	0.08	Promoter	Promoter	Genic	retained_intron	32	ENSG00000104859	0.00109096	96.3978	0.661082	0.769553	0.000859007
cg13458875	9	139345474	NA	NA	NA	NA	NA	NA	NA	NA	NA	NA	N_Shore	0.04	Promoter	Promoter	Genic	protein_coding	-204	ENSG00000148396	0.00314818	82.7867	0.185827	0.301262	0.00558498
cg13459035	7	135369001	NA	NA	NA	NA	NA	NA	NA	NA	NA	NA		0.02	Exon	Exon	Genic	processed_transcript	1432	ENSG00000164707	-0.0612907	76.2457	4.6211107900604e-67	5.07755910438218e-65	-0.0472166
cg13459077	9	37261078	NA	NA	NA	NA	NA	NA	NA	NA	NA	NA		0.01	Intron	Intron	Genic	processed_transcript	-23082	ENSG00000147905	-0.00484473	67.172	0.49477	0.630414	0.022931
cg13459104	9	98849721	NA	NA	NA	NA	NA	NA	NA	NA	NA	NA		0.05	Intergenic	Intergenic	Intergenic	lincRNA	-7772	ENSG00000237212	0.00610607	91.4746	0.0893626	0.165295	0.00630613
cg13459209	9	44879485	44879048	44880628	1580	-	Satellite	Satellite/centr	SST1	4017013	Satellite/centr/SST1/4017013	Satellite/centr/SST1/4017013.4842815		0.08	Intergenic	Intergenic	Intergenic	processed_pseudogene	5477	ENSG00000231454	0.000473809	70.9897	0.89643	0.9363	0.00343428
cg13459217	1	205326437	NA	NA	NA	NA	NA	NA	NA	NA	NA	NA		0.06	Promoter	Promoter	Genic	protein_coding	-219	ENSG00000162873	-0.0035531	89.3968	0.339983	0.480351	-0.0036115
cg13459244	8	144360667	NA	NA	NA	NA	NA	NA	NA	NA	NA	NA	Island	0.09	Intergenic	Intergenic	Intergenic	antisense	2352	ENSG00000253716	0.00594399	88.1277	0.0258103	0.0564188	0.0088391
cg13459284	10	13688089	NA	NA	NA	NA	NA	NA	NA	NA	NA	NA		0.05	Promoter	Promoter	Genic	retained_intron	-581	ENSG00000239665	0.00216289	88.1027	0.303951	0.441415	0.00208381
cg13459291	9	136433277	NA	NA	NA	NA	NA	NA	NA	NA	NA	NA	N_Shore	0.04	Intron	Intron	Genic	protein_coding	12091	ENSG00000196990	-0.0145514	74.679	0.00016653	0.000549805	-0.00335442
cg13459303	7	150499276	NA	NA	NA	NA	NA	NA	NA	NA	NA	NA	S_Shore	0.03	Promoter	Promoter	Genic	retained_intron	132	ENSG00000002933	-0.0116747	76.2845	0.00534231	0.0136851	0.000286065
cg13459361	13	76111980	NA	NA	NA	NA	NA	NA	NA	NA	NA	NA	Island	0.1	Promoter	Promoter	Genic	retained_intron	0	ENSG00000188243	-0.00325068	9.09404	0.343611	0.484169	-0.017804
cg13459393	19	53326091	NA	NA	NA	NA	NA	NA	NA	NA	NA	NA		0.03	Intron	Intron	Genic	protein_coding	-1169	ENSG00000198538	-0.0256083	64.7443	0.0335615	0.0711101	-0.00462819
cg13459493	9	134158930	134158875	134159055	180	-	LINE	LINE/L2	L2a	4131222	LINE/L2/L2a/4131222	LINE/L2/L2a/4131222.4980501	S_Shore	0.03	Intergenic	Intergenic	Intergenic	protein_coding	-6151	ENSG00000160539	-0.0036958	76.4718	0.378566	0.519967	0.0080441
cg13459498	20	42544792	NA	NA	NA	NA	NA	NA	NA	NA	NA	NA	Island	0.15	Promoter	Promoter	Genic	protein_coding	2	ENSG00000124191	0.0601581	5.00044	7.7514948130487e-26	1.38791914772026e-24	0.0576388
cg13459606	7	50861834	50861783	50861893	110	+	SINE	SINE/MIR	MIRb	3581298	SINE/MIR/MIRb/3581298	SINE/MIR/MIRb/3581298.4316482	S_Shore	0.02	Promoter	Promoter	Genic	protein_coding	-675	ENSG00000106070	-0.0205427	78.3536	5.1580937817153e-05	0.000182612	-0.00970143
cg13459764	9	140510480	NA	NA	NA	NA	NA	NA	NA	NA	NA	NA	N_Shelf	0.01	Exon	Exon	Genic	processed_transcript	1863	ENSG00000197070	0.0032948	74.3087	0.212322	0.334658	0.0222728
cg13459852	2	74571248	NA	NA	NA	NA	NA	NA	NA	NA	NA	NA		0.05	Promoter	Promoter	Genic	protein_coding	-707	ENSG00000188687	-0.0111701	70.9088	0.0164097	0.0377097	-0.0013544
cg13459910	9	123364569	123364284	123364579	295	-	SINE	SINE/Alu	AluSx	4110104	SINE/Alu/AluSx/4110104	SINE/Alu/AluSx/4110104.4955409		0.05	3' UTR	Other Genic	Genic	retained_intron	-22121	ENSG00000136861	0.00235356	78.9924	0.554548	0.682867	0.00776068
cg13459964	8	48226852	48226703	48227001	298	+	SINE	SINE/Alu	AluSx	3808221	SINE/Alu/AluSx/3808221	SINE/Alu/AluSx/3808221.4590650		0.03	Intron	Intron	Genic	retained_intron	23210	ENSG00000164808	-0.0132507	67.0802	0.0135574	0.0317782	0.00578331
cg13460057	9	123605234	NA	NA	NA	NA	NA	NA	NA	NA	NA	NA	Island	0.07	Promoter	Promoter	Genic	protein_coding	-5	ENSG00000095261	-0.00343722	6.05914	0.503537	0.638177	-0.00666475
cg13460073	10	102800939	NA	NA	NA	NA	NA	NA	NA	NA	NA	NA	N_Shore	0.01	3' UTR	Other Genic	Genic	processed_transcript	3230	ENSG00000107819	-0.0520089	23.1851	2.3397697751378e-13	1.90848884993426e-12	-0.0289328
cg13460118	1	3559966	NA	NA	NA	NA	NA	NA	NA	NA	NA	NA	Island	0.06	Intron	Intron	Genic	retained_intron	-3777	ENSG00000116213	-0.000288347	87.7526	0.89486	0.935266	-0.000232326
cg13460121	2	26928252	26928232	26928422	190	-	SINE	SINE/MIR	MIRb	1926130	SINE/MIR/MIRb/1926130	SINE/MIR/MIRb/1926130.2317591		0.03	Intron	Intron	Genic	protein_coding	12633	ENSG00000171303	-0.00527831	80.9213	0.101695	0.184145	0.0002176
cg13460168	1	16501540	NA	NA	NA	NA	NA	NA	NA	NA	NA	NA		0.04	Intergenic	Intergenic	Intergenic	antisense	15779	ENSG00000224621	-0.0895936	66.2639	3.6274112796793e-60	3.06630490625144e-58	-0.0745648
cg13460297	2	172581104	NA	NA	NA	NA	NA	NA	NA	NA	NA	NA		0.02	Intron	Intron	Genic	retained_intron	-1964	ENSG00000077380	-0.00534808	78.6037	0.23409	0.361253	0.00508006
cg13460311	18	72837782	NA	NA	NA	NA	NA	NA	NA	NA	NA	NA	S_Shore	0.04	Intergenic	Intergenic	Intergenic	retained_intron	64544	ENSG00000215421	0.0199769	62.938	0.042473	0.0873727	0.037015
cg13460378	2	88788866	NA	NA	NA	NA	NA	NA	NA	NA	NA	NA		0.01	Intergenic	Intergenic	Intergenic	miRNA	-26496	ENSG00000220999	-0.0135378	71.4716	0.0110313	0.0264046	0.00898579
cg13460389	13	41342941	41342842	41342967	125	-	DNA	DNA/hAT-Charlie	MER5A	1015067	DNA/hAT-Charlie/MER5A/1015067	DNA/hAT-Charlie/MER5A/1015067.1223632	N_Shelf	0.03	Intron	Intron	Genic	processed_transcript	2138	ENSG00000102738	-0.010621	52.7902	0.0304693	0.0652889	0.020724
cg13460409	21	38379570	NA	NA	NA	NA	NA	NA	NA	NA	NA	NA	S_Shore	0.06	Promoter	Promoter	Genic	protein_coding	707	ENSG00000183145	0.14664	23.1136	1.95496622269286e-53	1.27320447903907e-51	0.131893
cg13460414	11	70669340	NA	NA	NA	NA	NA	NA	NA	NA	NA	NA	Island	0.07	Intron	Intron	Genic	protein_coding	3305	ENSG00000162105	-0.00296159	83.8465	0.456501	0.595296	-0.00150847
cg13460439	1	200522459	NA	NA	NA	NA	NA	NA	NA	NA	NA	NA		0.01	3' UTR	Other Genic	Genic	protein_coding	67403	ENSG00000118193	0.00857312	78.5197	0.0950832	0.17411	0.0207396
cg13460465	19	12572864	12572601	12572914	313	+	SINE	SINE/Alu	AluSx	1802046	SINE/Alu/AluSx/1802046	SINE/Alu/AluSx/1802046.2167487		0.03	3' UTR	Other Genic	Genic	antisense	11115	ENSG00000234848	-0.0405736	54.4752	6.68277755027505e-09	3.67231161814914e-08	-0.0103956
cg13460467	9	132331664	NA	NA	NA	NA	NA	NA	NA	NA	NA	NA	S_Shore	0.07	Intergenic	Intergenic	Intergenic	antisense	-6024	ENSG00000227619	-0.00334536	6.10604	0.0910114	0.167847	-0.00667764
cg13460556	15	89709638	NA	NA	NA	NA	NA	NA	NA	NA	NA	NA		0.02	Intron	Intron	Genic	retained_intron	-19008	ENSG00000140526	-0.0707195	49.3246	2.03268133896026e-08	1.06250268789994e-07	-0.0288988
cg13460643	1	209848845	NA	NA	NA	NA	NA	NA	NA	NA	NA	NA	Island	0.13	Promoter	Promoter	Genic	protein_coding	80	ENSG00000123689	0.161132	8.28934	2.46289233819143e-45	1.1344536594857e-43	0.148516
cg13460670	11	60236639	NA	NA	NA	NA	NA	NA	NA	NA	NA	NA		0.01	3' UTR	Other Genic	Genic	retained_intron	2569	ENSG00000156738	-4.46475e-05	81.4867	0.988234	0.993069	0.00683165
cg13460740	22	21369777	NA	NA	NA	NA	NA	NA	NA	NA	NA	NA	S_Shore	0.02	Promoter	Promoter	Genic	nonsense_mediated_decay	298	ENSG00000099957	-0.0124742	73.1683	0.000912134	0.00269041	0.00519534
cg13460850	3	184302398	NA	NA	NA	NA	NA	NA	NA	NA	NA	NA	S_Shore	0.03	Intron	Intron	Genic	retained_intron	4862	ENSG00000182580	-0.0875897	72.01	2.51559103430643e-35	7.24881278738148e-34	-0.0718898
cg13460858	9	96720652	NA	NA	NA	NA	NA	NA	NA	NA	NA	NA	Island	0.1	Intron	Intron	Genic	lincRNA	2536	ENSG00000235601	0.0478801	21.6189	9.10949561008248e-19	1.08590725455303e-17	0.00925994
cg13460934	1	3003690	NA	NA	NA	NA	NA	NA	NA	NA	NA	NA	S_Shelf	0.03	Intron	Intron	Genic	protein_coding	17915	ENSG00000142611	-0.044289	73.8764	6.67158219865303e-16	6.57344777740094e-15	-0.029973
cg13460980	2	55746328	55746253	55746539	286	-	SINE	SINE/Alu	AluSx	1971640	SINE/Alu/AluSx/1971640	SINE/Alu/AluSx/1971640.2372324	N_Shore	0.05	Promoter	Promoter	Genic	protein_coding	-412	ENSG00000163001	0.0088443	27.6135	0.0717663	0.137285	0.00614247
cg13461049	9	98213755	NA	NA	NA	NA	NA	NA	NA	NA	NA	NA		0.03	3' UTR	Other Genic	Genic	retained_intron	-1537	ENSG00000185920	-0.00423302	80.2625	0.227017	0.352669	0.00218085
cg13461078	9	133903688	133903382	133903709	327	+	DNA	DNA/hAT-Charlie	MER1B	4130731	DNA/hAT-Charlie/MER1B/4130731	DNA/hAT-Charlie/MER1B/4130731.4979920	S_Shore	0.07	Intron	Intron	Genic	snoRNA	-6995	ENSG00000252582	0.000760799	91.5034	0.831031	0.893167	0.00107974
cg13461118	18	9929439	NA	NA	NA	NA	NA	NA	NA	NA	NA	NA		0.01	Intron	Intron	Genic	retained_intron	-2335	ENSG00000101558	-0.031039	45.3827	0.0784283	0.148095	0.0210393
cg13461178	19	4583451	NA	NA	NA	NA	NA	NA	NA	NA	NA	NA	N_Shore	0.05	Intergenic	Intergenic	Intergenic	protein_coding	-23631	ENSG00000167680	-0.00147253	10.74	0.720389	0.814555	-0.0134378
cg13461190	9	132943992	NA	NA	NA	NA	NA	NA	NA	NA	NA	NA		0.05	Intron	Intron	Genic	protein_coding	9135	ENSG00000107130	-0.00306792	85.1173	0.300455	0.4376	-0.00253822
cg13461192	2	46782253	NA	NA	NA	NA	NA	NA	NA	NA	NA	NA		0.03	Intron	Intron	Genic	nonsense_mediated_decay	11347	ENSG00000119729	0.00181738	85.1311	0.437967	0.577903	0.00326081
cg13461241	19	52956771	NA	NA	NA	NA	NA	NA	NA	NA	NA	NA	Island	0.09	Promoter	Promoter	Genic	protein_coding	-58	ENSG00000258405	0.0297522	12.7731	4.83231533638855e-20	6.23745014718409e-19	0.0066352
cg13461247	1	3829106	NA	NA	NA	NA	NA	NA	NA	NA	NA	NA		0.07	Intron	Intron	Genic	lincRNA	12126	ENSG00000236423	0.00241445	91.0525	0.333228	0.473193	0.00277399
cg13461303	9	36166258	NA	NA	NA	NA	NA	NA	NA	NA	NA	NA	Island	0.07	Intergenic	Intergenic	Intergenic	protein_coding	-3131	ENSG00000185972	-0.123299	43.1432	3.05350713653896e-59	2.49791145151911e-57	-0.127225
cg13461313	19	18451650	NA	NA	NA	NA	NA	NA	NA	NA	NA	NA	Island	0.04	Promoter	Promoter	Genic	protein_coding	201	ENSG00000130517	-0.00319423	6.04171	0.0884488	0.163863	-0.00160082
cg13461336	11	133711254	NA	NA	NA	NA	NA	NA	NA	NA	NA	NA		0.02	Intron	Intron	Genic	protein_coding	4142	ENSG00000166118	-0.00917755	82.1774	0.00424034	0.0110881	-0.00430623
cg13461447	1	1714001	NA	NA	NA	NA	NA	NA	NA	NA	NA	NA	Island	0.06	Intergenic	Intergenic	Intergenic	processed_transcript	-2105	ENSG00000008130	-0.0604494	24.4063	2.12635223317054e-12	1.60403466083499e-11	-0.0742152
cg13461482	11	67809271	NA	NA	NA	NA	NA	NA	NA	NA	NA	NA	S_Shelf	0.06	Exon	Exon	Genic	protein_coding	-1176	ENSG00000110719	-0.0249019	66.3113	1.89533368288061e-15	1.80760748424587e-14	-0.0184642
cg13461493	10	95458714	95458572	95458723	151	+	DNA	DNA/hAT-Charlie	MER30	506790	DNA/hAT-Charlie/MER30/506790	DNA/hAT-Charlie/MER30/506790.611395	N_Shelf	0.01	Intron	Intron	Genic	protein_coding	3611	ENSG00000148690	0.00866158	66.3788	0.134358	0.231758	0.0375082
cg13461509	1	53387576	53387541	53387667	126	+	SINE	SINE/MIR	MIRb	101785	SINE/MIR/MIRb/101785	SINE/MIR/MIRb/101785.122435	S_Shore	0.02	Promoter	Promoter	Genic	nonsense_mediated_decay	-119	ENSG00000121310	-0.00194027	5.33131	0.310471	0.448573	0.0051514
cg13461554	2	49037725	49037457	49038418	961	-	LINE	LINE/L1	HAL1	1962255	LINE/L1/HAL1/1962255	LINE/L1/HAL1/1962255.2361108		0.01	Intergenic	Intergenic	Intergenic	processed_pseudogene	29984	ENSG00000232285	-0.0297645	58.6553	0.000310721	0.000986832	0.0103401
cg13461600	3	183903550	NA	NA	NA	NA	NA	NA	NA	NA	NA	NA	Island	0.05	Promoter	Promoter	Genic	protein_coding	-261	ENSG00000161204	-0.0040812	6.08667	0.0797092	0.150132	-0.00465019
cg13461622	1	25291385	NA	NA	NA	NA	NA	NA	NA	NA	NA	NA		0.04	Promoter	Promoter	Genic	protein_coding	90	ENSG00000020633	0.0486316	59.4045	1.20929245085113e-07	5.83301537033234e-07	0.0680388
cg13461710	1	160287986	NA	NA	NA	NA	NA	NA	NA	NA	NA	NA		0.01	Promoter	Promoter	Genic	processed_pseudogene	793	ENSG00000235082	0.00270282	84.6963	0.510298	0.644171	0.00556058
cg13461718	9	139802044	NA	NA	NA	NA	NA	NA	NA	NA	NA	NA	N_Shore	0.03	Promoter	Promoter	Genic	processed_transcript	-544	ENSG00000127191	6.09526550580547e-05	95.2744	0.979833	0.987914	0.00420815
cg13461762	1	45804961	45804878	45805185	307	-	SINE	SINE/Alu	AluSx	87519	SINE/Alu/AluSx/87519	SINE/Alu/AluSx/87519.104992	N_Shore	0.05	Promoter	Promoter	Genic	protein_coding	-381	ENSG00000132773	-0.0235892	74.9277	5.55908979069239e-08	2.77816038203283e-07	-0.0147786
cg13461813	13	114193576	NA	NA	NA	NA	NA	NA	NA	NA	NA	NA	N_Shelf	0.03	Intron	Intron	Genic	processed_transcript	-6494	ENSG00000150403	0.00462516	87.4382	0.0837344	0.156522	0.00535895
cg13461821	8	97280827	NA	NA	NA	NA	NA	NA	NA	NA	NA	NA		0.01	Intron	Intron	Genic	retained_intron	6632	ENSG00000156471	-0.0103509	66.9954	0.13907	0.238425	0.0176602
cg13461890	9	4793992	NA	NA	NA	NA	NA	NA	NA	NA	NA	NA	S_Shore	0.02	Promoter	Promoter	Genic	processed_transcript	905	ENSG00000120158	0.060863	39.7276	2.15539234469592e-20	2.84339957940627e-19	0.100948
cg13461950	2	133111053	NA	NA	NA	NA	NA	NA	NA	NA	NA	NA	Island	0.08	Promoter	Promoter	Genic	processed_pseudogene	758	ENSG00000230992	0.0219536	42.158	9.12691388421116e-08	4.46023762636832e-07	0.00906312
cg13462028	18	9708009	NA	NA	NA	NA	NA	NA	NA	NA	NA	NA	Island	0.06	Promoter	Promoter	Genic	protein_coding	-153	ENSG00000168461	0.00451999	6.07546	0.0164477	0.0377889	0.0023304
cg13462030	8	22926911	NA	NA	NA	NA	NA	NA	NA	NA	NA	NA	Island	0.04	Promoter	Promoter	Genic	protein_coding	-219	ENSG00000120889	-0.000797473	4.48496	0.714314	0.80993	0.00225347
cg13462082	7	106820841	NA	NA	NA	NA	NA	NA	NA	NA	NA	NA		0.01	Promoter	Promoter	Genic	protein_coding	478	ENSG00000105856	-0.0323612	39.4973	3.96151575939054e-07	1.80529418102893e-06	0.0173135
cg13462129	7	96651281	NA	NA	NA	NA	NA	NA	NA	NA	NA	NA	Island	0.08	Intron	Intron	Genic	processed_transcript	2858	ENSG00000105880	0.0516132	13.3075	4.41428301931509e-25	7.5965179624524e-24	0.0296734
cg13462158	1	55522104	NA	NA	NA	NA	NA	NA	NA	NA	NA	NA		0.1	Intron	Intron	Genic	processed_transcript	5497	ENSG00000169174	0.0274633	80.8734	0.0714052	0.136705	0.0315918
cg13462160	22	39916704	NA	NA	NA	NA	NA	NA	NA	NA	NA	NA	Island	0.06	Promoter	Promoter	Genic	protein_coding	135	ENSG00000128272	0.00406728	29.3602	0.242375	0.371166	-0.00507426
cg13462173	15	24722458	NA	NA	NA	NA	NA	NA	NA	NA	NA	NA	N_Shore	0.04	Intergenic	Intergenic	Intergenic	lincRNA	-15826	ENSG00000259905	-0.028054	35.6002	0.0249181	0.0546907	-0.0117628
cg13462232	20	17551166	NA	NA	NA	NA	NA	NA	NA	NA	NA	NA	Island	0.07	Promoter	Promoter	Genic	nonsense_mediated_decay	431	ENSG00000125868	-0.00165076	6.01389	0.591577	0.713845	-0.00477993
cg13462275	6	167798410	NA	NA	NA	NA	NA	NA	NA	NA	NA	NA		0.03	Promoter	Promoter	Genic	retained_intron	-412	ENSG00000203690	0.013719	81.8967	0.0270314	0.0587615	0.0179729
cg13462387	18	10471657	NA	NA	NA	NA	NA	NA	NA	NA	NA	NA	Island	0.06	Promoter	Promoter	Genic	protein_coding	-176	ENSG00000154856	-0.00404483	81.2821	0.0860671	0.160152	-0.00158599
cg13462544	1	26485402	NA	NA	NA	NA	NA	NA	NA	NA	NA	NA	N_Shelf	0.01	Promoter	Promoter	Genic	protein_coding	-109	ENSG00000197245	-0.0348659	73.8944	6.37150103488712e-21	8.67610125273391e-20	-0.0153356
cg13462576	15	74726520	NA	NA	NA	NA	NA	NA	NA	NA	NA	NA	S_Shore	0.04	Promoter	Promoter	Genic	protein_coding	-224	ENSG00000138623	0.000144042	5.28082	0.932576	0.958872	0.00289876
cg13462583	11	5355684	NA	NA	NA	NA	NA	NA	NA	NA	NA	NA		0.01	Intron	Intron	Genic	unprocessed_pseudogene	-3094	ENSG00000236359	-0.0175751	74.4335	0.000197855	0.000646335	0.0012333
cg13462599	1	151484211	NA	NA	NA	NA	NA	NA	NA	NA	NA	NA	S_Shore	0.05	Promoter	Promoter	Genic	protein_coding	338	ENSG00000143375	-0.0055741	14.7894	0.0685645	0.132062	-0.0189898
cg13462622	9	34578996	NA	NA	NA	NA	NA	NA	NA	NA	NA	NA	S_Shore	0.02	Intron	Intron	Genic	antisense	9407	ENSG00000237159	0.010871	48.1382	0.074527	0.141764	0.0531825
cg13462821	8	86214814	NA	NA	NA	NA	NA	NA	NA	NA	NA	NA		0.01	Intergenic	Intergenic	Intergenic	retained_intron	34627	ENSG00000133742	-0.0228386	72.7294	5.72258433370457e-06	2.28608597179534e-05	-0.00182925
cg13462890	11	74394411	NA	NA	NA	NA	NA	NA	NA	NA	NA	NA	Island	0.08	Intergenic	Intergenic	Intergenic	misc_RNA	-1858	ENSG00000223202	0.0237988	39.0501	0.09253	0.170189	0.00793925
cg13462935	15	73617719	NA	NA	NA	NA	NA	NA	NA	NA	NA	NA		0.09	Exon	Exon	Genic	antisense	-9882	ENSG00000259650	-0.00298929	68.9815	0.539423	0.669708	-0.00372047
cg13462957	7	142493732	NA	NA	NA	NA	NA	NA	NA	NA	NA	NA	N_Shore	0.02	Promoter	Promoter	Genic	TR_J_gene	-317	ENSG00000211764	0.0307063	59.2984	5.29432592428782e-06	2.12362305778356e-05	0.0633151
cg13462967	19	40396032	NA	NA	NA	NA	NA	NA	NA	NA	NA	NA	Island	0.09	Exon	Exon	Genic	protein_coding	12358	ENSG00000090920	0.000589613	95.7362	0.788451	0.86385	0.000590504
cg13463033	9	139360276	NA	NA	NA	NA	NA	NA	NA	NA	NA	NA	N_Shore	0.05	Promoter	Promoter	Genic	processed_transcript	222	ENSG00000148396	-0.0102212	65.6935	0.00132695	0.00380828	0.000457993
cg13463054	1	77333159	NA	NA	NA	NA	NA	NA	NA	NA	NA	NA	Island	0.09	Promoter	Promoter	Genic	processed_transcript	-6	ENSG00000117069	0.00588696	5.64699	0.0181489	0.0412653	0.00219215
cg13463109	22	42522669	NA	NA	NA	NA	NA	NA	NA	NA	NA	NA	N_Shelf	0.02	3' UTR	Other Genic	Genic	antisense	2930	ENSG00000237037	-0.00648835	80.569	0.036364	0.0763019	0.000715157
cg13463167	1	197523608	NA	NA	NA	NA	NA	NA	NA	NA	NA	NA		0.01	Intron	Intron	Genic	retained_intron	-7705	ENSG00000213047	0.00857464	79.5684	0.0698349	0.134145	0.018802
cg13463203	9	132961972	132961745	132962008	263	+	SINE	SINE/MIR	MIR3	4129137	SINE/MIR/MIR3/4129137	SINE/MIR/MIR3/4129137.4978048		0.06	Promoter	Promoter	Genic	protein_coding	-900	ENSG00000107130	-0.0157927	86.1186	0.00163854	0.00462932	-0.0154735
cg13463208	15	39872401	NA	NA	NA	NA	NA	NA	NA	NA	NA	NA	N_Shore	0.02	Promoter	Promoter	Genic	protein_coding	-879	ENSG00000137801	-0.00997667	8.09105	0.00103537	0.00302539	-0.0097483
cg13463245	9	140042657	NA	NA	NA	NA	NA	NA	NA	NA	NA	NA	Island	0.06	Exon	Exon	Genic	protein_coding	8724	ENSG00000176884	0.0342458	72.3891	3.53209796401898e-06	1.44619882157467e-05	0.0414348
cg13463367	7	102987991	NA	NA	NA	NA	NA	NA	NA	NA	NA	NA	S_Shelf	0.03	Promoter	Promoter	Genic	protein_coding	-98	ENSG00000161057	0.00625598	7.83022	0.0998758	0.181379	0.00497646
cg13463459	19	695549	NA	NA	NA	NA	NA	NA	NA	NA	NA	NA		0.05	Promoter	Promoter	Genic	protein_coding	-89	ENSG00000185198	-0.0196701	10.0975	1.35234444972429e-07	6.48910266868167e-07	-0.0307188
cg13463465	2	100815133	NA	NA	NA	NA	NA	NA	NA	NA	NA	NA		0.03	Intergenic	Intergenic	Intergenic	lincRNA	-9583	ENSG00000232084	-0.00134152	80.4687	0.597927	0.718994	0.00477985
cg13463492	1	20616951	NA	NA	NA	NA	NA	NA	NA	NA	NA	NA		0.02	Promoter	Promoter	Genic	nonsense_mediated_decay	-461	ENSG00000158816	0.00817984	70.7299	0.172215	0.283449	0.0281486
cg13463516	9	138632121	NA	NA	NA	NA	NA	NA	NA	NA	NA	NA	S_Shelf	0.04	Intron	Intron	Genic	protein_coding	3642	ENSG00000107147	-0.0641004	72.268	8.03409154620151e-30	1.77278815323029e-28	-0.0515989
cg13463522	20	22567739	NA	NA	NA	NA	NA	NA	NA	NA	NA	NA	Island	0.08	Intergenic	Intergenic	Intergenic	protein_coding	-1646	ENSG00000125798	0.0342602	36.962	3.04947155255039e-10	1.90599003778737e-09	0.0163389
cg13463639	11	417907	NA	NA	NA	NA	NA	NA	NA	NA	NA	NA	S_Shore	0.03	Promoter	Promoter	Genic	retained_intron	-452	ENSG00000185187	-0.117295	65.9378	1.99368453191146e-94	5.32369150146247e-92	-0.0973399
cg13463683	17	30593715	NA	NA	NA	NA	NA	NA	NA	NA	NA	NA	Island	0.11	Promoter	Promoter	Genic	protein_coding	519	ENSG00000141314	-0.000712908	6.02931	0.724237	0.817412	-0.00604336
cg13463690	7	991896	NA	NA	NA	NA	NA	NA	NA	NA	NA	NA	N_Shore	0.02	Intron	Intron	Genic	protein_coding	2437	ENSG00000105963	-0.0237872	77.8585	6.80514228639253e-11	4.50810412250542e-10	-0.0121391
cg13463719	1	2717754	NA	NA	NA	NA	NA	NA	NA	NA	NA	NA	S_Shore	0.04	Promoter	Promoter	Genic	protein_coding	532	ENSG00000215912	-0.0110868	61.6663	0.00863996	0.0211724	0.00679474
cg13463731	15	40698367	NA	NA	NA	NA	NA	NA	NA	NA	NA	NA	Island	0.08	Promoter	Promoter	Genic	protein_coding	92	ENSG00000128928	-0.00329362	6.54143	0.0361655	0.075942	-0.00842728
cg13463847	9	139397519	NA	NA	NA	NA	NA	NA	NA	NA	NA	NA	Island	0.06	Intron	Intron	Genic	processed_transcript	1778	ENSG00000148400	-0.00787051	76.2355	0.0153092	0.0354356	-0.00133171
cg13463886	10	126262876	NA	NA	NA	NA	NA	NA	NA	NA	NA	NA		0.12	Intron	Intron	Genic	processed_transcript	28282	ENSG00000107902	-0.000693809	81.5045	0.918921	0.95028	0.00512568
cg13463897	11	113062877	NA	NA	NA	NA	NA	NA	NA	NA	NA	NA		0.04	Intron	Intron	Genic	protein_coding	-5038	ENSG00000149294	0.153638	50.2019	6.16797481944134e-74	8.51850285128451e-72	0.177699
cg13464004	17	38976709	NA	NA	NA	NA	NA	NA	NA	NA	NA	NA		0.02	Intron	Intron	Genic	processed_transcript	1297	ENSG00000167920	-0.0241247	72.0098	0.000753708	0.00225374	-0.00533227
cg13464059	19	2334565	NA	NA	NA	NA	NA	NA	NA	NA	NA	NA	Island	0.06	Promoter	Promoter	Genic	retained_intron	-63	ENSG00000005206	-0.0181866	74.33	4.44279474075515e-08	2.24230374628369e-07	-0.0110512
cg13464062	7	33148868	33148852	33148952	100	+	Simple_repeat	Simple_repeat	(GCTGCC)n	3556075	Simple_repeat/(GCTGCC)n/3556075	Simple_repeat/(GCTGCC)n/3556075.4285668	Island	0.1	Promoter	Promoter	Genic	retained_intron	72	ENSG00000164610	0.0015925	8.81353	0.535769	0.666567	-0.0120456
cg13464117	7	157348161	NA	NA	NA	NA	NA	NA	NA	NA	NA	NA	S_Shore	0.01	Intron	Intron	Genic	miRNA	18953	ENSG00000207960	0.000756131	75.6167	0.84848	0.904908	0.0178705
cg13464157	7	2195424	2194931	2195545	614	-	LINE	LINE/L1	L1MB3	3510013	LINE/L1/L1MB3/3510013	LINE/L1/L1MB3/3510013.4230418	N_Shore	0.04	Intron	Intron	Genic	processed_transcript	19596	ENSG00000002822	0.00358836	87.6788	0.175445	0.287788	0.00384785
cg13464189	22	19705601	NA	NA	NA	NA	NA	NA	NA	NA	NA	NA	Island	0.14	Promoter	Promoter	Genic	processed_transcript	-81	ENSG00000184702	-0.000556932	4.16389	0.761781	0.844805	-0.00316149
cg13464240	9	92099056	NA	NA	NA	NA	NA	NA	NA	NA	NA	NA		0.05	Intron	Intron	Genic	protein_coding	-4251	ENSG00000187764	0.00669352	13.9101	0.323819	0.463038	-0.00687927
cg13464260	9	86573761	86573606	86573884	278	+	SINE	SINE/Alu	AluJb	4049225	SINE/Alu/AluJb/4049225	SINE/Alu/AluJb/4049225.4881719	S_Shore	0.02	Intergenic	Intergenic	Intergenic	protein_coding	-1860	ENSG00000165118	-0.0121601	70.2328	0.0143514	0.0334406	0.00825969
cg13464337	9	130699468	NA	NA	NA	NA	NA	NA	NA	NA	NA	NA	N_Shore	0.02	Promoter	Promoter	Genic	retained_intron	590	ENSG00000136908	-0.083382	52.6259	9.0921788381665e-29	1.90604217079099e-27	-0.0437686
cg13464393	9	90440066	NA	NA	NA	NA	NA	NA	NA	NA	NA	NA	Island	0.08	Intergenic	Intergenic	Intergenic	processed_pseudogene	8686	ENSG00000232743	-0.00535188	90.5134	0.176461	0.289121	-0.0040951
cg13464401	21	44477740	NA	NA	NA	NA	NA	NA	NA	NA	NA	NA	Island	0.07	Intron	Intron	Genic	protein_coding	1311	ENSG00000160200	-0.00881931	81.3026	0.0167719	0.0384577	-0.00632422
cg13464436	1	110253977	110253372	110254027	655	+	LTR	LTR/ERV1	PABL_A	187850	LTR/ERV1/PABL_A/187850	LTR/ERV1/PABL_A/187850.226650		0.03	Promoter	Promoter	Genic	protein_coding	-887	ENSG00000134201	-0.0473578	69.6226	1.01876420532671e-22	1.54057198884084e-21	-0.0301116
cg13464448	11	130297513	NA	NA	NA	NA	NA	NA	NA	NA	NA	NA	Island	0.1	Exon	Exon	Genic	protein_coding	1375	ENSG00000134917	0.0397525	6.20684	1.0861145785444e-43	4.61223788856105e-42	0.0343927
cg13464496	1	28100114	NA	NA	NA	NA	NA	NA	NA	NA	NA	NA	S_Shore	0.04	Promoter	Promoter	Genic	sense_intronic	-255	ENSG00000269971	-0.00520546	6.96003	0.00615702	0.0155736	-0.00603715
cg13464573	2	7172097	7172076	7172184	108	+	LINE	LINE/L1	L1MB8	1895296	LINE/L1/L1MB8/1895296	LINE/L1/L1MB8/1895296.2280585	N_Shore	0.01	Intron	Intron	Genic	protein_coding	35026	ENSG00000151692	-0.0582599	38.3043	1.24375900436266e-07	5.99115493321929e-07	-0.00967087
cg13464717	19	2269532	2269497	2269552	55	+	Simple_repeat	Simple_repeat	(GGC)n	1778177	Simple_repeat/(GGC)n/1778177	Simple_repeat/(GGC)n/1778177.2139303	Island	0.16	Promoter	Promoter	Genic	retained_intron	3	ENSG00000104904	-0.00165374	6.1018	0.437552	0.577496	-0.00506282
cg13464738	6	30950779	NA	NA	NA	NA	NA	NA	NA	NA	NA	NA		0.01	Promoter	Promoter	Genic	protein_coding	-716	ENSG00000204544	-0.0551669	67.4911	2.04306869681991e-19	2.5368604188909e-18	-0.0278117
cg13464744	19	41859304	NA	NA	NA	NA	NA	NA	NA	NA	NA	NA	Island	0.11	Promoter	Promoter	Genic	protein_coding	512	ENSG00000105329	-0.00562171	9.88773	0.081065	0.152275	-0.0234313
cg13464745	6	41994017	NA	NA	NA	NA	NA	NA	NA	NA	NA	NA		0.02	Intron	Intron	Genic	lincRNA	-3774	ENSG00000223946	0.00358014	85.1178	0.170632	0.281363	0.0055705
cg13464876	9	111881992	NA	NA	NA	NA	NA	NA	NA	NA	NA	NA	Island	0.09	Promoter	Promoter	Genic	protein_coding	233	ENSG00000106771	-0.00317916	5.00001	0.0644095	0.12522	-0.00605998
cg13464885	11	63528181	NA	NA	NA	NA	NA	NA	NA	NA	NA	NA	N_Shore	0.02	Exon	Exon	Genic	lincRNA	5253	ENSG00000188070	0.00136247	85.998	0.500947	0.635925	0.00289561
cg13464915	18	25757202	NA	NA	NA	NA	NA	NA	NA	NA	NA	NA	Island	0.09	Promoter	Promoter	Genic	protein_coding	208	ENSG00000170558	0.109359	11.5018	1.3099504218382e-51	7.85778256306218e-50	0.089025
cg13464924	1	190447603	NA	NA	NA	NA	NA	NA	NA	NA	NA	NA		0.06	Promoter	Promoter	Genic	lincRNA	-78	ENSG00000237457	0.0130882	7.41595	1.58181938656518e-05	5.98448896485593e-05	0.00710133
cg13464995	6	168454079	NA	NA	NA	NA	NA	NA	NA	NA	NA	NA		0.01	Intergenic	Intergenic	Intergenic	processed_transcript	12578	ENSG00000153303	-0.0280371	76.9002	2.93005809228819e-15	2.75741253749693e-14	-0.0129741
cg13465000	1	9670867	NA	NA	NA	NA	NA	NA	NA	NA	NA	NA	Island	0.06	Intron	Intron	Genic	nonsense_mediated_decay	3081	ENSG00000188807	0.00191728	80.9927	0.611224	0.72991	0.00460606
cg13465292	7	9766677	NA	NA	NA	NA	NA	NA	NA	NA	NA	NA	S_Shore	0.07	Promoter	Promoter	Genic	processed_pseudogene	807	ENSG00000197320	0.000573006	96.0244	0.855933	0.909749	0.000580926
cg13465393	11	91450356	NA	NA	NA	NA	NA	NA	NA	NA	NA	NA		0.02	Intergenic	Intergenic	Intergenic	lincRNA	-77172	ENSG00000255332	0.0062359	67.7868	0.39777	0.539131	0.0289724
cg13465462	3	183903780	NA	NA	NA	NA	NA	NA	NA	NA	NA	NA	Island	0.13	Promoter	Promoter	Genic	protein_coding	-31	ENSG00000161204	-0.00495783	6.27638	0.0173772	0.0396983	-0.0110129
cg13465477	9	133534961	NA	NA	NA	NA	NA	NA	NA	NA	NA	NA	Island	0.12	Intergenic	Intergenic	Intergenic	protein_coding	-5020	ENSG00000130711	0.0870887	13.0556	1.21176308431525e-45	5.64895879970078e-44	0.0577029
cg13465488	2	174829294	NA	NA	NA	NA	NA	NA	NA	NA	NA	NA	Island	0.06	Promoter	Promoter	Genic	protein_coding	-13	ENSG00000172845	-0.00215046	5.02136	0.322418	0.461492	-0.00282826
cg13465554	11	88243417	NA	NA	NA	NA	NA	NA	NA	NA	NA	NA	S_Shore	0.01	Intron	Intron	Genic	antisense	-1499	ENSG00000255082	-0.0130688	76.7268	0.0177282	0.0404088	0.00228638
cg13465587	21	39040273	39040258	39040380	122	-	DNA	DNA/hAT-Charlie	MER5B	2378248	DNA/hAT-Charlie/MER5B/2378248	DNA/hAT-Charlie/MER5B/2378248.2862698	S_Shore	0.01	Intron	Intron	Genic	sense_intronic	51599	ENSG00000233213	-0.0201228	78.6659	1.06454836999352e-07	5.1637660287519e-07	-0.00822654
cg13465631	2	170680977	NA	NA	NA	NA	NA	NA	NA	NA	NA	NA	N_Shore	0.06	Promoter	Promoter	Genic	nonsense_mediated_decay	91	ENSG00000138382	0.0160879	15.6875	0.000535883	0.00164136	-0.00140209
cg13465645	19	3578711	NA	NA	NA	NA	NA	NA	NA	NA	NA	NA	S_Shore	0.05	3' UTR	Other Genic	Genic	retained_intron	1828	ENSG00000064961	0.000592601	95.1905	0.772082	0.852285	0.0018802
cg13465723	6	31591559	NA	NA	NA	NA	NA	NA	NA	NA	NA	NA	S_Shelf	0.05	Promoter	Promoter	Genic	snoRNA	703	ENSG00000200816	0.00390068	86.3613	0.085159	0.158739	0.00406197
cg13465826	17	16118138	NA	NA	NA	NA	NA	NA	NA	NA	NA	NA	N_Shore	0.04	Promoter	Promoter	Genic	processed_transcript	577	ENSG00000141027	-0.00218658	5.91362	0.286415	0.422081	-0.000332687
cg13465831	6	32940031	NA	NA	NA	NA	NA	NA	NA	NA	NA	NA	Island	0.07	Promoter	Promoter	Genic	protein_coding	37	ENSG00000204256	-0.00292271	5.4218	0.176906	0.289705	-0.00503651
cg13465838	2	103235720	NA	NA	NA	NA	NA	NA	NA	NA	NA	NA	Island	0.13	Promoter	Promoter	Genic	protein_coding	-446	ENSG00000115616	-0.00108974	3.20605	0.620632	0.737541	-0.00411938
cg13465852	17	27942115	NA	NA	NA	NA	NA	NA	NA	NA	NA	NA	N_Shore	0.07	3' UTR	Other Genic	Genic	retained_intron	2372	ENSG00000167549	-0.00660399	5.50965	0.00847576	0.020809	-0.008836
cg13465858	17	44204908	44204860	44205156	296	+	SINE	SINE/Alu	AluJb	1603039	SINE/Alu/AluJb/1603039	SINE/Alu/AluJb/1603039.1929390		0.02	Promoter	Promoter	Genic	snRNA	146	ENSG00000252698	-0.00139671	67.8661	0.822424	0.887246	0.0212597
cg13465890	3	170372073	NA	NA	NA	NA	NA	NA	NA	NA	NA	NA	Island	0.07	Promoter	Promoter	Genic	processed_pseudogene	-25	ENSG00000213174	-0.00418139	88.7408	0.443459	0.583069	-0.0035736
cg13465955	19	7953354	7953309	7953361	52	+	Low_complexity	Low_complexity	G-rich	1791570	Low_complexity/G-rich/1791570	Low_complexity/G-rich/1791570.2154816	Island	0.15	Promoter	Promoter	Genic	protein_coding	-36	ENSG00000171017	-0.000100692	10.7345	0.972248	0.983214	-0.0221931
cg13466002	17	4621252	NA	NA	NA	NA	NA	NA	NA	NA	NA	NA		0.08	Promoter	Promoter	Genic	retained_intron	521	ENSG00000141480	-0.0564594	57.3691	5.87427990940325e-06	2.34333433287752e-05	-0.0605785
cg13466027	6	126273936	126273887	126274027	140	+	LTR	LTR/ERV1	LTR2752	3444927	LTR/ERV1/LTR2752/3444927	LTR/ERV1/LTR2752/3444927.4151684	N_Shelf	0.01	Intergenic	Intergenic	Intergenic	protein_coding	-3991	ENSG00000111911	-0.0228869	79.0982	5.84336809885147e-17	6.19589778876756e-16	-0.0117915
cg13466117	1	94702583	94702466	94702672	206	+	SINE	SINE/MIR	MIR	166562	SINE/MIR/MIR/166562	SINE/MIR/MIR/166562.200427	N_Shore	0.04	Promoter	Promoter	Genic	protein_coding	538	ENSG00000137962	0.00513812	6.14712	0.0264918	0.0577327	0.0064995
cg13466128	9	132648438	NA	NA	NA	NA	NA	NA	NA	NA	NA	NA	S_Shore	0.04	Intergenic	Intergenic	Intergenic	processed_pseudogene	-1989	ENSG00000224988	-0.0043236	6.62751	0.00961904	0.0233281	-0.00418754
cg13466180	19	13054470	NA	NA	NA	NA	NA	NA	NA	NA	NA	NA	N_Shore	0.05	Promoter	Promoter	Genic	nonsense_mediated_decay	-217	ENSG00000179218	-0.0565553	68.1449	9.95214039128694e-09	5.37127629294282e-08	-0.0464304
cg13466253	20	3731334	NA	NA	NA	NA	NA	NA	NA	NA	NA	NA	N_Shore	0.04	Intron	Intron	Genic	protein_coding	7991	ENSG00000101220	-0.000724034	82.9689	0.772269	0.852404	0.00156
cg13466284	1	27189679	NA	NA	NA	NA	NA	NA	NA	NA	NA	NA	N_Shore	0.04	Promoter	Promoter	Genic	protein_coding	46	ENSG00000175793	-0.011357	77.3412	0.00188902	0.00527933	-0.00255783
cg13466364	4	140222502	NA	NA	NA	NA	NA	NA	NA	NA	NA	NA	Island	0.09	Promoter	Promoter	Genic	processed_transcript	72	ENSG00000109390	0.00221431	9.42269	0.519465	0.652332	-0.0126235
cg13466383	1	161008705	NA	NA	NA	NA	NA	NA	NA	NA	NA	NA	Island	0.11	Promoter	Promoter	Genic	retained_intron	1	ENSG00000215845	-0.00106206	15.8956	0.833231	0.8947	-0.0359612
cg13466409	17	79107083	NA	NA	NA	NA	NA	NA	NA	NA	NA	NA	N_Shelf	0.02	Promoter	Promoter	Genic	miRNA	25	ENSG00000221025	-0.0123963	88.6228	3.26489385802979e-05	0.000118642	-0.0111455
cg13466456	1	29587088	NA	NA	NA	NA	NA	NA	NA	NA	NA	NA	Island	0.04	Promoter	Promoter	Genic	processed_transcript	395	ENSG00000060656	0.0426637	14.7537	9.33899641913289e-13	7.25522143440151e-12	0.0336171
cg13466481	22	17849848	NA	NA	NA	NA	NA	NA	NA	NA	NA	NA	Island	0.05	Intron	Intron	Genic	protein_coding	9009	ENSG00000099954	0.00448048	7.26369	0.0867155	0.161179	0.000636887
cg13466487	5	10309051	NA	NA	NA	NA	NA	NA	NA	NA	NA	NA	S_Shore	0.02	Promoter	Promoter	Genic	protein_coding	-913	ENSG00000164237	0.00375556	87.019	0.113874	0.202213	0.00499701
cg13466546	17	77926436	NA	NA	NA	NA	NA	NA	NA	NA	NA	NA	S_Shelf	0.03	Promoter	Promoter	Genic	protein_coding	-624	ENSG00000167291	-0.0346518	55.5771	1.31099124811652e-18	1.54796055567355e-17	-0.00533228
cg13466565	9	36136927	NA	NA	NA	NA	NA	NA	NA	NA	NA	NA	Island	0.15	Promoter	Promoter	Genic	protein_coding	185	ENSG00000122694	0.000917223	5.09624	0.69636	0.796609	-0.00172726
cg13466588	9	140733980	140733672	140734108	436	-	LINE	LINE/L1	L1ME2	4140545	LINE/L1/L1ME2/4140545	LINE/L1/L1ME2/4140545.4991700	N_Shore	0.02	Intron	Intron	Genic	miRNA	1109	ENSG00000207693	0.00503266	86.0595	0.0409908	0.0846959	0.00654116
cg13466694	9	129380728	NA	NA	NA	NA	NA	NA	NA	NA	NA	NA	S_Shelf	0.05	Intron	Intron	Genic	protein_coding	3980	ENSG00000136944	0.0155477	18.8001	0.00761448	0.0188889	0.00418343
cg13466700	6	155776951	NA	NA	NA	NA	NA	NA	NA	NA	NA	NA		0.02	Promoter	Promoter	Genic	protein_coding	86	ENSG00000074771	0.00692613	82.471	0.0445548	0.0910924	0.0114241
cg13466725	9	92292480	NA	NA	NA	NA	NA	NA	NA	NA	NA	NA	S_Shore	0.02	Intergenic	Intergenic	Intergenic	lincRNA	-24086	ENSG00000237372	-0.0231781	80.9204	2.32157036769976e-12	1.74566060724721e-11	-0.0165204
cg13466809	6	160542944	NA	NA	NA	NA	NA	NA	NA	NA	NA	NA		0.02	Promoter	Promoter	Genic	nonsense_mediated_decay	13	ENSG00000175003	-0.0348463	68.1021	7.50864510969224e-20	9.57450113797475e-19	-0.0124256
cg13466897	4	2845967	NA	NA	NA	NA	NA	NA	NA	NA	NA	NA	Island	0.11	Promoter	Promoter	Genic	protein_coding	90	ENSG00000087274	0.00440755	7.79327	0.123153	0.215832	-0.0062
cg13466901	11	76814245	NA	NA	NA	NA	NA	NA	NA	NA	NA	NA	Island	0.07	Promoter	Promoter	Genic	protein_coding	359	ENSG00000254550	0.000684514	94.7142	0.774358	0.853855	0.000768855
cg13466917	17	57116416	57116105	57116711	606	+	LTR	LTR/ERV1	MER49	1625761	LTR/ERV1/MER49/1625761	LTR/ERV1/MER49/1625761.1956577		0.02	Intron	Intron	Genic	misc_RNA	-20171	ENSG00000263558	-0.00368226	83.1167	0.322897	0.461997	5.7873682562405e-05
cg13466930	11	124606148	124606114	124606207	93	+	SINE	SINE/MIR	MIRc	756023	SINE/MIR/MIRc/756023	SINE/MIR/MIRc/756023.911139	N_Shelf	0.01	Intergenic	Intergenic	Intergenic	protein_coding	-3594	ENSG00000154146	-0.0135725	75.3998	0.00912038	0.0222349	0.00386526
cg13466970	1	211555909	NA	NA	NA	NA	NA	NA	NA	NA	NA	NA	N_Shore	0.05	Promoter	Promoter	Genic	processed_transcript	-236	ENSG00000153363	0.002942	4.8945	0.247059	0.376737	0.00393364
cg13466974	17	7761357	NA	NA	NA	NA	NA	NA	NA	NA	NA	NA	Island	0.1	Promoter	Promoter	Genic	protein_coding	9	ENSG00000182224	-0.00178972	8.81338	0.392423	0.533826	-0.0154273
cg13466988	1	12538541	NA	NA	NA	NA	NA	NA	NA	NA	NA	NA		0.04	Promoter	Promoter	Genic	protein_coding	-63	ENSG00000048707	0.00495708	36.8818	0.629868	0.745055	0.0226857
cg13467096	19	41078864	41078583	41078886	303	+	SINE	SINE/Alu	AluSx	1848822	SINE/Alu/AluSx/1848822	SINE/Alu/AluSx/1848822.2224729	N_Shelf	0.02	Intron	Intron	Genic	retained_intron	1318	ENSG00000160460	-0.00673688	74.7341	0.112424	0.20011	0.00924527
cg13467135	10	118739056	118738966	118739094	128	-	SINE	SINE/Alu	FLAM_C	544800	SINE/Alu/FLAM_C/544800	SINE/Alu/FLAM_C/544800.656641		0.05	Intron	Intron	Genic	processed_transcript	-5375	ENSG00000187164	-0.00045518	91.2141	0.90549	0.941966	-0.000305634
cg13467162	11	65600888	NA	NA	NA	NA	NA	NA	NA	NA	NA	NA	N_Shore	0.06	Promoter	Promoter	Genic	protein_coding	-224	ENSG00000172803	0.0296829	10.2393	2.59990130352999e-16	2.63734718134397e-15	0.0162972
cg13467169	1	153606345	NA	NA	NA	NA	NA	NA	NA	NA	NA	NA	Island	0.06	Promoter	Promoter	Genic	protein_coding	-180	ENSG00000160679	-0.00531755	6.87684	0.188331	0.304457	-0.00962655
cg13467254	8	60031944	NA	NA	NA	NA	NA	NA	NA	NA	NA	NA	Island	0.08	Promoter	Promoter	Genic	antisense	167	ENSG00000167912	-0.00250042	5.74769	0.298068	0.434932	-0.00580337
cg13467292	9	129264616	NA	NA	NA	NA	NA	NA	NA	NA	NA	NA	S_Shelf	0.02	Intron	Intron	Genic	lincRNA	-14080	ENSG00000233721	0.00202602	83.6667	0.463136	0.601429	0.00519211
cg13467327	19	536581	NA	NA	NA	NA	NA	NA	NA	NA	NA	NA	Island	0.05	Promoter	Promoter	Genic	protein_coding	-370	ENSG00000099804	-0.00308954	76.3171	0.223738	0.348694	0.00488628
cg13467399	9	133588111	NA	NA	NA	NA	NA	NA	NA	NA	NA	NA	Island	0.1	Intergenic	Intergenic	Intergenic	protein_coding	-1222	ENSG00000097007	0.000595393	4.96321	0.728447	0.820565	-0.0027169
cg13467459	1	180919564	NA	NA	NA	NA	NA	NA	NA	NA	NA	NA	N_Shelf	0.03	3' UTR	Other Genic	Genic	antisense	4459	ENSG00000232586	0.00747433	86.3707	0.00322256	0.00862252	0.00840658
cg13467550	19	47212573	NA	NA	NA	NA	NA	NA	NA	NA	NA	NA	N_Shore	0.01	Promoter	Promoter	Genic	miRNA	29	ENSG00000211513	-0.000897533	81.3232	0.682396	0.785847	0.00624443
cg13467605	10	63662060	NA	NA	NA	NA	NA	NA	NA	NA	NA	NA	N_Shore	0.05	Exon	Exon	Genic	protein_coding	1001	ENSG00000150347	-0.00113727	4.5532	0.561035	0.688337	-6.55351e-05
cg13467649	8	27630342	27630287	27630435	148	+	SINE	SINE/MIR	MIR	3781542	SINE/MIR/MIR/3781542	SINE/MIR/MIR/3781542.4558234	N_Shore	0.02	Promoter	Promoter	Genic	nonsense_mediated_decay	-172	ENSG00000147419	-0.00362342	5.60567	0.174671	0.286767	0.00316004
cg13467672	17	40464625	NA	NA	NA	NA	NA	NA	NA	NA	NA	NA	Island	0.05	Intergenic	Intergenic	Intergenic	retained_intron	4246	ENSG00000168610	0.0383715	8.18542	6.36434895629424e-24	1.02989387731946e-22	0.0316564
cg13467708	4	644973	NA	NA	NA	NA	NA	NA	NA	NA	NA	NA	N_Shore	0.08	Promoter	Promoter	Genic	protein_coding	-375	ENSG00000133256	0.0110982	31.9435	0.250632	0.380961	-0.0115208
cg13467765	2	121494873	NA	NA	NA	NA	NA	NA	NA	NA	NA	NA	Island	0.1	Intron	Intron	Genic	protein_coding	1050	ENSG00000074047	0.0109106	5.65956	1.36841923697986e-05	5.21910248069969e-05	0.00669548
cg13467814	2	54013395	NA	NA	NA	NA	NA	NA	NA	NA	NA	NA	N_Shore	0.02	Promoter	Promoter	Genic	processed_transcript	591	ENSG00000115239	-0.00588004	5.6809	0.0408812	0.0844994	0.000796622
cg13467950	10	74033549	NA	NA	NA	NA	NA	NA	NA	NA	NA	NA	Island	0.1	Promoter	Promoter	Genic	protein_coding	-129	ENSG00000168209	0.00720801	16.3463	0.00538203	0.0137784	-0.0252597
cg13467964	4	154220167	154219887	154220190	303	-	SINE	SINE/Alu	AluJb	2960474	SINE/Alu/AluJb/2960474	SINE/Alu/AluJb/2960474.3564981	S_Shelf	0.02	Intron	Intron	Genic	processed_pseudogene	9702	ENSG00000213406	-0.0479506	64.4857	3.66785699811321e-09	2.0661792895557e-08	-0.0215852
cg13468002	3	49907468	NA	NA	NA	NA	NA	NA	NA	NA	NA	NA	Island	0.06	Promoter	Promoter	Genic	protein_coding	-100	ENSG00000164076	0.0596739	9.71947	3.02176865651071e-39	1.045251272039e-37	0.0473097
cg13468036	1	110993548	NA	NA	NA	NA	NA	NA	NA	NA	NA	NA		0.02	Promoter	Promoter	Genic	protein_coding	-274	ENSG00000143125	-0.00238912	80.7442	0.569292	0.695186	0.00454023
cg13468041	4	74902951	NA	NA	NA	NA	NA	NA	NA	NA	NA	NA	N_Shore	0.01	3' UTR	Other Genic	Genic	processed_transcript	1416	ENSG00000163734	-0.0230035	43.5222	0.000356594	0.00112208	0.0288867
cg13468144	17	4081428	NA	NA	NA	NA	NA	NA	NA	NA	NA	NA		0.05	Exon	Exon	Genic	retained_intron	2303	ENSG00000185722	-0.0447499	53.1187	0.00221208	0.00610384	-0.0295793
cg13468149	3	27546100	27546082	27546229	147	-	LINE	LINE/L2	L2c	2498164	LINE/L2/L2c/2498164	LINE/L2/L2c/2498164.3006061		0.01	Intergenic	Intergenic	Intergenic	snRNA	-9262	ENSG00000201033	-0.0105453	81.1444	0.000356757	0.00112257	-0.00310727
cg13468174	19	58919984	NA	NA	NA	NA	NA	NA	NA	NA	NA	NA	Island	0.09	Promoter	Promoter	Genic	protein_coding	-8	ENSG00000171574	0.00265764	2.62123	0.164267	0.272894	-0.000745424
cg13468214	4	1046988	NA	NA	NA	NA	NA	NA	NA	NA	NA	NA	N_Shelf	0.07	Intergenic	Intergenic	Intergenic	retained_intron	5227	ENSG00000178222	-0.00754927	79.6273	0.00829825	0.0204154	-0.00390782
cg13468249	17	7154818	NA	NA	NA	NA	NA	NA	NA	NA	NA	NA	Island	0.08	Promoter	Promoter	Genic	protein_coding	83	ENSG00000170291	-0.00330607	36.3208	0.587721	0.710703	-0.0218578
cg13468252	1	24104657	NA	NA	NA	NA	NA	NA	NA	NA	NA	NA	Island	0.05	Promoter	Promoter	Genic	antisense	120	ENSG00000236810	-0.00131314	4.12142	0.653642	0.763847	-0.000333944
cg13468300	19	2151724	NA	NA	NA	NA	NA	NA	NA	NA	NA	NA	Island	0.08	Promoter	Promoter	Genic	protein_coding	-159	ENSG00000065000	-0.00402606	8.39208	0.0570574	0.112834	-0.0150075
cg13468318	9	133874121	NA	NA	NA	NA	NA	NA	NA	NA	NA	NA		0.05	Intergenic	Intergenic	Intergenic	protein_coding	-10348	ENSG00000050555	0.00926964	82.2194	0.169328	0.279637	0.0114387
cg13468400	17	7579546	NA	NA	NA	NA	NA	NA	NA	NA	NA	NA		0.03	Promoter	Promoter	Genic	protein_coding	366	ENSG00000141510	0.00157651	81.7903	0.456157	0.594975	0.00595764
cg13468418	4	186048907	NA	NA	NA	NA	NA	NA	NA	NA	NA	NA	Island	0.1	Intergenic	Intergenic	Intergenic	miRNA	5431	ENSG00000265619	0.00681143	12.3749	0.0745688	0.141836	-0.0172328
cg13468624	6	31146889	31146598	31146989	391	+	LINE	LINE/L2	L2	3315348	LINE/L2/L2/3315348	LINE/L2/L2/3315348.3994495	N_Shore	0.02	Intron	Intron	Genic	sense_intronic	-1213	ENSG00000204528	-0.014735	67.9887	0.0146951	0.0341536	0.0077985
cg13468667	18	3411996	NA	NA	NA	NA	NA	NA	NA	NA	NA	NA		0.01	Promoter	Promoter	Genic	protein_coding	-76	ENSG00000177426	-0.0630723	36.6848	1.44100627366258e-12	1.10265255882061e-11	-0.0162387
cg13468680	9	139393050	NA	NA	NA	NA	NA	NA	NA	NA	NA	NA	N_Shore	0.05	Intron	Intron	Genic	processed_transcript	6247	ENSG00000148400	0.00479188	77.6878	0.046527	0.0946031	0.011576
cg13468685	2	68592737	NA	NA	NA	NA	NA	NA	NA	NA	NA	NA		0.02	Promoter	Promoter	Genic	antisense	-21	ENSG00000203395	-0.143658	35.2846	3.0942992250548e-27	5.98388974675755e-26	-0.108302
cg13468759	9	18605667	NA	NA	NA	NA	NA	NA	NA	NA	NA	NA		0.02	Intron	Intron	Genic	miRNA	32363	ENSG00000264638	0.000152554	84.7982	0.954939	0.972755	0.00235784
cg13468764	1	936897	NA	NA	NA	NA	NA	NA	NA	NA	NA	NA	Island	0.05	Intergenic	Intergenic	Intergenic	protein_coding	-1345	ENSG00000188290	0.0134793	11.7676	4.36839413645561e-06	1.76989240948321e-05	0.000518195
cg13468767	17	9672024	9671945	9672053	108	+	SINE	SINE/MIR	MIRc	1544429	SINE/MIR/MIRc/1544429	SINE/MIR/MIRc/1544429.1859710	N_Shelf	0.03	Intergenic	Intergenic	Intergenic	protein_coding	11214	ENSG00000184544	-0.0309427	38.9489	0.202548	0.322471	-0.00132965
cg13468772	3	73578439	NA	NA	NA	NA	NA	NA	NA	NA	NA	NA		0.02	Intron	Intron	Genic	processed_transcript	27650	ENSG00000121440	0.00204483	83.9157	0.538125	0.668589	0.00497352
cg13468804	9	33374240	33374217	33374260	43	-	SINE	SINE/MIR	MIR	3999425	SINE/MIR/MIR/3999425	SINE/MIR/MIR/3999425.4821264		0.04	Intergenic	Intergenic	Intergenic	processed_transcript	9009	ENSG00000086102	0.00318996	88.9777	0.170358	0.281007	0.00346768
cg13468945	17	73031159	NA	NA	NA	NA	NA	NA	NA	NA	NA	NA	Island	0.08	Intron	Intron	Genic	protein_coding	2452	ENSG00000180901	-0.000604887	7.63179	0.838228	0.898079	-0.00911046
cg13468961	2	172944338	NA	NA	NA	NA	NA	NA	NA	NA	NA	NA	N_Shore	0.01	Intron	Intron	Genic	protein_coding	-5130	ENSG00000144355	-0.0237773	61.0174	0.00175982	0.00494505	0.0128639
cg13469034	1	15256481	NA	NA	NA	NA	NA	NA	NA	NA	NA	NA		0.02	Promoter	Promoter	Genic	protein_coding	185	ENSG00000189337	-0.0135379	84.4508	2.42654413383243e-06	1.01253140115972e-05	-0.0110702
cg13469058	17	62833500	NA	NA	NA	NA	NA	NA	NA	NA	NA	NA	Island	0.1	Promoter	Promoter	Genic	processed_transcript	-228	ENSG00000214176	-0.001474	3.90289	0.460726	0.599212	-0.00440985
cg13469145	19	19738054	NA	NA	NA	NA	NA	NA	NA	NA	NA	NA	N_Shore	0.03	Promoter	Promoter	Genic	protein_coding	555	ENSG00000064547	-0.00586316	78.5196	0.0234583	0.0518402	0.00310293
cg13469180	3	47324151	NA	NA	NA	NA	NA	NA	NA	NA	NA	NA	Island	0.1	Promoter	Promoter	Genic	protein_coding	-63	ENSG00000088727	-0.00195427	4.37845	0.273213	0.407082	-0.00492861
cg13469311	4	129209602	NA	NA	NA	NA	NA	NA	NA	NA	NA	NA	Island	0.12	Promoter	Promoter	Genic	protein_coding	-244	ENSG00000164040	0.00126964	4.883	0.554438	0.682788	-0.0024475
cg13469320	2	239162122	NA	NA	NA	NA	NA	NA	NA	NA	NA	NA		0.05	3' UTR	Other Genic	Genic	retained_intron	9494	ENSG00000132326	0.00302658	85.2357	0.275834	0.410068	0.00351354
cg13469346	3	53195186	53195126	53195191	65	+	Simple_repeat	Simple_repeat	(GGCGG)n	2538714	Simple_repeat/(GGCGG)n/2538714	Simple_repeat/(GGCGG)n/2538714.3055623	Island	0.12	Promoter	Promoter	Genic	protein_coding	-29	ENSG00000163932	0.00412468	15.4956	0.183505	0.298268	-0.0327099
cg13469396	9	136435554	NA	NA	NA	NA	NA	NA	NA	NA	NA	NA	S_Shore	0.1	Exon	Exon	Genic	protein_coding	9814	ENSG00000196990	0.0578009	64.3584	5.29671256385104e-06	2.12453913801456e-05	0.0495323
cg13469457	9	110501986	NA	NA	NA	NA	NA	NA	NA	NA	NA	NA		0.05	Intergenic	Intergenic	Intergenic	protein_coding	38433	ENSG00000214645	-0.00532837	91.9832	0.046709	0.0949189	-0.00501803
cg13469467	2	3695096	NA	NA	NA	NA	NA	NA	NA	NA	NA	NA	N_Shelf	0.04	Intergenic	Intergenic	Intergenic	protein_coding	-10689	ENSG00000151360	0.00173142	76.0782	0.623141	0.739564	0.011827
cg13469471	6	7541847	NA	NA	NA	NA	NA	NA	NA	NA	NA	NA	Island	0.08	Promoter	Promoter	Genic	protein_coding	-3	ENSG00000096696	0.0028644	3.81168	0.0544554	0.108389	0.000695359
cg13469590	9	19229767	NA	NA	NA	NA	NA	NA	NA	NA	NA	NA	N_Shore	0.05	Promoter	Promoter	Genic	protein_coding	-666	ENSG00000137145	0.00185858	18.3743	0.749371	0.835811	-0.00979728
cg13469595	1	111813852	NA	NA	NA	NA	NA	NA	NA	NA	NA	NA	Island	0.05	Intergenic	Intergenic	Intergenic	processed_transcript	-8829	ENSG00000203878	0.0567626	18.943	8.06409056745614e-14	6.81223823443371e-13	0.0454995
cg13469600	1	18972919	NA	NA	NA	NA	NA	NA	NA	NA	NA	NA	N_Shore	0.07	Intron	Intron	Genic	protein_coding	14901	ENSG00000009709	0.00624596	10.2696	0.0440347	0.0901676	-0.00874655
cg13469633	4	186125436	NA	NA	NA	NA	NA	NA	NA	NA	NA	NA	Island	0.07	Promoter	Promoter	Genic	protein_coding	45	ENSG00000109762	-0.00607675	6.17366	0.0411651	0.0850105	-0.00956497
cg13469748	1	84971910	NA	NA	NA	NA	NA	NA	NA	NA	NA	NA	Island	0.09	Promoter	Promoter	Genic	processed_transcript	-64	ENSG00000122432	-0.00250872	5.71152	0.114274	0.202806	-0.00631488
cg13469777	6	29978621	29978597	29978831	234	+	DNA	DNA/hAT-Charlie	MER30	3313364	DNA/hAT-Charlie/MER30/3313364	DNA/hAT-Charlie/MER30/3313364.3992042	S_Shelf	0.04	Intron	Intron	Genic	unprocessed_pseudogene	-3728	ENSG00000237669	0.0351478	78.9704	0.000766291	0.00228926	0.0419398
cg13469851	9	26936447	26936384	26936856	472	+	LINE	LINE/L1	L1M4c	3990684	LINE/L1/L1M4c/3990684	LINE/L1/L1M4c/3990684.4810673		0.03	Intron	Intron	Genic	protein_coding	10534	ENSG00000137055	-0.0816796	51.6382	8.83967319764949e-09	4.79591341703815e-08	-0.0496583
cg13469874	4	1229266	NA	NA	NA	NA	NA	NA	NA	NA	NA	NA	Island	0.06	3' UTR	Other Genic	Genic	processed_transcript	-2254	ENSG00000159692	0.000983427	71.4871	0.860954	0.913059	0.00807619
cg13469953	9	117271936	NA	NA	NA	NA	NA	NA	NA	NA	NA	NA	S_Shelf	0.03	Intergenic	Intergenic	Intergenic	protein_coding	-4206	ENSG00000095397	0.000219916	88.4369	0.926495	0.955035	0.00095155
cg13470032	9	214612	NA	NA	NA	NA	NA	NA	NA	NA	NA	NA	Island	0.12	Promoter	Promoter	Genic	nonsense_mediated_decay	-242	ENSG00000107099	-0.000135914	7.10563	0.962648	0.977429	-0.00864746
cg13470063	1	43766206	NA	NA	NA	NA	NA	NA	NA	NA	NA	NA		0.01	Promoter	Promoter	Genic	protein_coding	-458	ENSG00000066056	-0.0538213	50.9845	4.53967205907348e-12	3.32951437662625e-11	-0.00447292
cg13470069	17	40307567	NA	NA	NA	NA	NA	NA	NA	NA	NA	NA	S_Shore	0.09	Promoter	Promoter	Genic	retained_intron	-532	ENSG00000108774	0.0507107	30.4648	4.9652169651354e-06	1.99845873368199e-05	0.0192771
cg13470112	1	16944783	NA	NA	NA	NA	NA	NA	NA	NA	NA	NA		0.01	Promoter	Promoter	Genic	lincRNA	897	ENSG00000271732	0.00137057	75.519	0.810708	0.879286	0.0186314
cg13470125	19	614474	NA	NA	NA	NA	NA	NA	NA	NA	NA	NA	N_Shore	0.02	Intron	Intron	Genic	antisense	2685	ENSG00000266939	-0.0432229	68.6244	5.73141999471273e-17	6.07937910596474e-16	-0.0213113
cg13470155	11	195323	NA	NA	NA	NA	NA	NA	NA	NA	NA	NA		0.02	Intron	Intron	Genic	protein_coding	-1415	ENSG00000177947	-0.0380299	70.8091	1.04170293893685e-23	1.66504499105215e-22	-0.018133
cg13470160	9	99380032	99379855	99380101	246	+	LINE	LINE/L1	L1ME4b	4068424	LINE/L1/L1ME4b/4068424	LINE/L1/L1ME4b/4068424.4905596	N_Shore	0.01	Promoter	Promoter	Genic	protein_coding	856	ENSG00000081377	0.00156647	79.5646	0.781199	0.858762	0.0118009
cg13470212	2	1238317	1238208	1238406	198	-	SINE	SINE/MIR	MIRc	1888027	SINE/MIR/MIRc/1888027	SINE/MIR/MIRc/1888027.2271959		0.03	Intron	Intron	Genic	processed_transcript	-12780	ENSG00000172554	-0.00543829	86.3762	0.0437707	0.0897017	-0.00450762
cg13470333	7	1908714	NA	NA	NA	NA	NA	NA	NA	NA	NA	NA	Island	0.09	Intron	Intron	Genic	processed_transcript	3678	ENSG00000002822	-0.00978994	91.2889	0.00150894	0.00428931	-0.00783611
cg13470338	3	108411569	108411474	108411600	126	-	DNA	DNA/hAT-Charlie	MER5A	2612929	DNA/hAT-Charlie/MER5A/2612929	DNA/hAT-Charlie/MER5A/2612929.3144069		0.01	Intron	Intron	Genic	unprocessed_pseudogene	32814	ENSG00000241777	0.00330796	82.1256	0.419559	0.560412	0.00919613
cg13470367	1	38326328	NA	NA	NA	NA	NA	NA	NA	NA	NA	NA	S_Shore	0.02	Promoter	Promoter	Genic	antisense	-41	ENSG00000230955	-0.00271931	81.2645	0.222544	0.34722	0.00342121
cg13470462	3	112965787	NA	NA	NA	NA	NA	NA	NA	NA	NA	NA		0.02	Intron	Intron	Genic	processed_transcript	-14758	ENSG00000144857	-0.0286959	78.4614	7.12674905026106e-11	4.71344937706698e-10	-0.0180324
cg13470477	3	16306636	NA	NA	NA	NA	NA	NA	NA	NA	NA	NA	Island	0.08	Promoter	Promoter	Genic	protein_coding	-70	ENSG00000154814	-0.00134867	2.81504	0.457011	0.595765	-0.00426736
cg13470499	1	1163192	NA	NA	NA	NA	NA	NA	NA	NA	NA	NA	N_Shore	0.04	Promoter	Promoter	Genic	protein_coding	784	ENSG00000078808	0.00388611	81.5627	0.105954	0.190478	0.00750191
cg13470504	6	6546375	NA	NA	NA	NA	NA	NA	NA	NA	NA	NA	Island	0.05	Intron	Intron	Genic	processed_pseudogene	11445	ENSG00000218868	0.0445403	17.4604	8.98350173906218e-11	5.88748164088755e-10	0.0323132
cg13470557	20	61431876	NA	NA	NA	NA	NA	NA	NA	NA	NA	NA	N_Shelf	0.07	3' UTR	Other Genic	Genic	protein_coding	4071	ENSG00000101189	-0.00147395	88.4944	0.761036	0.844231	-0.000835203
cg13470658	3	150321009	NA	NA	NA	NA	NA	NA	NA	NA	NA	NA	Island	0.09	Promoter	Promoter	Genic	processed_transcript	6	ENSG00000120742	0.000925204	6.24847	0.675637	0.780709	-0.0040245
cg13470673	3	114790477	NA	NA	NA	NA	NA	NA	NA	NA	NA	NA		0.01	Promoter	Promoter	Genic	protein_coding	-255	ENSG00000181722	-0.0033618	81.4533	0.346383	0.487037	0.00356841
cg13470719	7	157004224	157004204	157004327	123	-	DNA	DNA/PiggyBac	MER85	3739045	DNA/PiggyBac/MER85/3739045	DNA/PiggyBac/MER85/3739045.4507524		0.02	Intron	Intron	Genic	retained_intron	4017	ENSG00000009335	0.0103757	64.0976	0.0878974	0.163019	0.0371969
cg13470735	1	156678548	NA	NA	NA	NA	NA	NA	NA	NA	NA	NA	S_Shore	0.01	Intergenic	Intergenic	Intergenic	protein_coding	-2940	ENSG00000143320	-0.0808959	53.0083	1.70170556928788e-71	2.16902655693884e-69	-0.0335246
cg13470919	12	108955320	NA	NA	NA	NA	NA	NA	NA	NA	NA	NA	N_Shore	0.05	Promoter	Promoter	Genic	protein_coding	-144	ENSG00000075856	-0.00519073	6.4276	0.126161	0.220167	-0.00658422
cg13470920	19	6772831	NA	NA	NA	NA	NA	NA	NA	NA	NA	NA		0.07	Promoter	Promoter	Genic	protein_coding	92	ENSG00000141968	0.00159492	7.7541	0.541511	0.671562	-0.00658038
cg13470969	1	152490870	152490705	152490873	168	-	SINE	SINE/MIR	MIRc	218571	SINE/MIR/MIRc/218571	SINE/MIR/MIRc/218571.264087	S_Shelf	0.01	Intergenic	Intergenic	Intergenic	protein_coding	3892	ENSG00000169509	-0.0264745	70.7393	9.90762541895628e-07	4.32155300426767e-06	-0.0030881
cg13471028	4	144270944	NA	NA	NA	NA	NA	NA	NA	NA	NA	NA		0.08	Promoter	Promoter	Genic	processed_pseudogene	326	ENSG00000228981	-0.0298126	72.9604	4.87084857457644e-05	0.000173048	-0.0256291
cg13471114	2	63276984	NA	NA	NA	NA	NA	NA	NA	NA	NA	NA	Island	0.08	Promoter	Promoter	Genic	protein_coding	-208	ENSG00000115507	0.0141901	18.5451	0.00124921	0.00360068	-0.0125542
cg13471184	18	44702735	NA	NA	NA	NA	NA	NA	NA	NA	NA	NA	Island	0.13	Promoter	Promoter	Genic	protein_coding	10	ENSG00000134049	-0.000348374	4.94562	0.830999	0.893147	-0.00401546
cg13471188	2	20638399	NA	NA	NA	NA	NA	NA	NA	NA	NA	NA		0.01	Intergenic	Intergenic	Intergenic	protein_coding	-8436	ENSG00000143878	-0.135515	40.5777	9.80715274260036e-24	1.56974824802654e-22	-0.0850183
cg13471209	1	82165326	NA	NA	NA	NA	NA	NA	NA	NA	NA	NA		0.01	Promoter	Promoter	Genic	protein_coding	-129	ENSG00000117114	-0.0458388	75.2957	5.48770230256385e-22	7.95647539840579e-21	-0.0282482
cg13471254	9	131081198	131081192	131081323	131	+	SINE	SINE/Alu	AluJb	4124874	SINE/Alu/AluJb/4124874	SINE/Alu/AluJb/4124874.4973057	N_Shelf	0.03	Intron	Intron	Genic	antisense	2582	ENSG00000272696	-0.00904994	56.7633	0.518406	0.651416	0.0192776
cg13471336	10	669170	NA	NA	NA	NA	NA	NA	NA	NA	NA	NA	Island	0.06	Intron	Intron	Genic	antisense	-5408	ENSG00000225140	-0.00158643	86.6914	0.555564	0.683745	-0.00137796
cg13471352	2	39944470	NA	NA	NA	NA	NA	NA	NA	NA	NA	NA		0.04	3' UTR	Other Genic	Genic	processed_transcript	19517	ENSG00000152154	-0.00466507	89.4001	0.330643	0.47038	-0.00433734
cg13471374	9	4804137	NA	NA	NA	NA	NA	NA	NA	NA	NA	NA	N_Shore	0.04	Promoter	Promoter	Genic	processed_pseudogene	835	ENSG00000233186	-7.45878e-05	90.2972	0.979701	0.987841	0.000424435
cg13471424	1	149223500	149223382	149223543	161	-	LTR	LTR/ERVL	LTR75B	212632	LTR/ERVL/LTR75B/212632	LTR/ERVL/LTR75B/212632.256927	N_Shore	0.09	Promoter	Promoter	Genic	snRNA	721	ENSG00000206737	0.0281178	12.2736	7.13035557725531e-08	3.52445579903462e-07	0.00604518
cg13471521	1	12244930	NA	NA	NA	NA	NA	NA	NA	NA	NA	NA		0.05	Intron	Intron	Genic	miRNA	-6840	ENSG00000263676	-0.0205267	80.449	0.00257297	0.00701109	-0.0167078
cg13471599	12	120835778	NA	NA	NA	NA	NA	NA	NA	NA	NA	NA	Island	0.08	Intergenic	Intergenic	Intergenic	lincRNA	8429	ENSG00000256695	0.00577008	79.9941	0.440657	0.580396	0.00933571
cg13471712	11	45952237	NA	NA	NA	NA	NA	NA	NA	NA	NA	NA		0.02	3' UTR	Other Genic	Genic	protein_coding	2650	ENSG00000165905	0.0141249	71.6022	0.00185472	0.00519123	0.0332966
cg13471735	9	16442831	16442823	16443048	225	+	SINE	SINE/Alu	AluSx	3976454	SINE/Alu/AluSx/3976454	SINE/Alu/AluSx/3976454.4793508		0.03	Intron	Intron	Genic	protein_coding	-6461	ENSG00000173068	-0.00878474	76.9614	0.00738703	0.018376	0.00234694
cg13471756	7	137686294	NA	NA	NA	NA	NA	NA	NA	NA	NA	NA	Island	0.07	Promoter	Promoter	Genic	protein_coding	499	ENSG00000182158	0.00212355	4.7006	0.439242	0.579082	0.000592865
cg13471791	9	134353399	NA	NA	NA	NA	NA	NA	NA	NA	NA	NA	S_Shore	0.03	Intron	Intron	Genic	protein_coding	2082	ENSG00000130723	-0.00709019	72.0356	0.0123476	0.0292237	0.00859227
cg13471844	9	35810673	NA	NA	NA	NA	NA	NA	NA	NA	NA	NA	N_Shore	0.01	Promoter	Promoter	Genic	retained_intron	398	ENSG00000137098	-0.00112882	84.3837	0.589152	0.711882	0.00200648
cg13471915	1	162531167	NA	NA	NA	NA	NA	NA	NA	NA	NA	NA	Island	0.07	Promoter	Promoter	Genic	antisense	-69	ENSG00000259788	-0.000797513	5.46876	0.692151	0.793386	-0.00297313
cg13471932	9	135992243	135992109	135992268	159	-	SINE	SINE/MIR	MIRb	4134571	SINE/MIR/MIRb/4134571	SINE/MIR/MIRb/4134571.4984477	N_Shelf	0.01	Intron	Intron	Genic	processed_transcript	4300	ENSG00000160271	-0.00496079	76.0859	0.157898	0.264256	0.0114323
cg13471990	10	97515222	NA	NA	NA	NA	NA	NA	NA	NA	NA	NA		0.01	Promoter	Promoter	Genic	protein_coding	-187	ENSG00000138185	-0.114211	30.712	2.22234421666485e-25	3.88408939603555e-24	-0.0762353
cg13471996	2	228497892	NA	NA	NA	NA	NA	NA	NA	NA	NA	NA		0.02	Promoter	Promoter	Genic	protein_coding	-4	ENSG00000042304	-0.000405203	74.9323	0.923035	0.952802	0.0153445
cg13472000	6	30880454	30880410	30880651	241	+	SINE	SINE/MIR	MIRb	3314887	SINE/MIR/MIRb/3314887	SINE/MIR/MIRb/3314887.3993925	N_Shore	0.02	Promoter	Promoter	Genic	retained_intron	454	ENSG00000213780	0.00205833	86.0893	0.295147	0.431728	0.00355521
cg13472192	1	41350014	NA	NA	NA	NA	NA	NA	NA	NA	NA	NA	Island	0.15	Intergenic	Intergenic	Intergenic	antisense	20428	ENSG00000229528	0.120918	6.10185	1.5165656252331e-57	1.15918278528241e-55	0.116407
cg13472341	11	85522005	85521881	85522005	124	-	SINE	SINE/MIR	MIR3	697423	SINE/MIR/MIR3/697423	SINE/MIR/MIR3/697423.840246	Island	0.1	Promoter	Promoter	Genic	protein_coding	167	ENSG00000137501	-0.000620053	6.31063	0.720438	0.814599	-0.00623738
cg13472359	7	158749953	NA	NA	NA	NA	NA	NA	NA	NA	NA	NA	N_Shore	0.06	Intergenic	Intergenic	Intergenic	nonsense_mediated_decay	23069	ENSG00000126870	-0.00717212	90.3889	0.0637102	0.124058	-0.00723673
cg13472369	19	57678865	NA	NA	NA	NA	NA	NA	NA	NA	NA	NA		0.03	Promoter	Promoter	Genic	protein_coding	-54	ENSG00000258873	-0.0181478	49.1064	0.0520881	0.104274	0.0149369
cg13472406	1	228598446	228598229	228598535	306	+	LTR	LTR/ERVL-MaLR	MLT1B	333779	LTR/ERVL-MaLR/MLT1B/333779	LTR/ERVL-MaLR/MLT1B/333779.403575	S_Shelf	0.05	Intron	Intron	Genic	antisense	3364	ENSG00000231563	-0.00299901	81.8083	0.247646	0.377417	-0.000492464
cg13472470	6	2761289	NA	NA	NA	NA	NA	NA	NA	NA	NA	NA	N_Shelf	0.01	Intergenic	Intergenic	Intergenic	protein_coding	-4359	ENSG00000124535	0.00330285	82.907	0.405445	0.546704	0.00809973
cg13472503	18	14458161	NA	NA	NA	NA	NA	NA	NA	NA	NA	NA	Island	0.08	Intergenic	Intergenic	Intergenic	processed_pseudogene	-7279	ENSG00000266605	0.0284667	44.8311	1.10794465609301e-06	4.80499926660531e-06	0.0178749
cg13472558	4	183838097	NA	NA	NA	NA	NA	NA	NA	NA	NA	NA	Island	0.07	Promoter	Promoter	Genic	protein_coding	-48	ENSG00000129187	0.000777189	4.37156	0.716505	0.811617	-0.00069376
cg13472594	9	38346777	NA	NA	NA	NA	NA	NA	NA	NA	NA	NA		0.01	Intergenic	Intergenic	Intergenic	lincRNA	-13647	ENSG00000223716	-0.0672406	58.114	1.06848656016066e-36	3.2832927149974e-35	-0.0263633
cg13472610	21	40174791	NA	NA	NA	NA	NA	NA	NA	NA	NA	NA	N_Shelf	0.02	Intergenic	Intergenic	Intergenic	protein_coding	-2440	ENSG00000157557	-0.0397363	81.1116	2.91763612179569e-19	3.58884436741361e-18	-0.0333683
cg13472645	22	16215828	NA	NA	NA	NA	NA	NA	NA	NA	NA	NA	N_Shore	0.01	Intron	Intron	Genic	lincRNA	-3552	ENSG00000225255	0.000611829	61.8764	0.88211	0.926769	0.0359757
cg13472656	22	25960710	NA	NA	NA	NA	NA	NA	NA	NA	NA	NA	N_Shore	0.13	Promoter	Promoter	Genic	protein_coding	-106	ENSG00000100077	0.00028346	18.0438	0.949934	0.969761	-0.0464654
cg13472672	4	37631270	NA	NA	NA	NA	NA	NA	NA	NA	NA	NA		0.03	Intron	Intron	Genic	protein_coding	35733	ENSG00000181826	0.00481964	69.1609	0.410722	0.551823	0.0223669
cg13472734	3	196359441	NA	NA	NA	NA	NA	NA	NA	NA	NA	NA	Island	0.06	Promoter	Promoter	Genic	antisense	17	ENSG00000232065	-0.00655762	6.85507	0.000360339	0.00113313	-0.0108017
cg13472735	11	1215781	NA	NA	NA	NA	NA	NA	NA	NA	NA	NA	Island	0.11	Exon	Exon	Genic	processed_transcript	3021	ENSG00000215182	0.00310409	93.2474	0.237288	0.365074	0.00562679
cg13472882	9	72287821	NA	NA	NA	NA	NA	NA	NA	NA	NA	NA	Island	0.11	Promoter	Promoter	Genic	lincRNA	156	ENSG00000261447	0.00651126	5.78531	0.000746226	0.00223298	0.00169011
cg13472900	1	236684197	236684076	236684331	255	+	LINE	LINE/L2	L2b	346855	LINE/L2/L2b/346855	LINE/L2/L2b/346855.419369	N_Shelf	0.01	Intron	Intron	Genic	protein_coding	-2542	ENSG00000116977	-0.00326793	86.3421	0.0961512	0.175733	-0.00139628
cg13473078	9	135451552	NA	NA	NA	NA	NA	NA	NA	NA	NA	NA	N_Shelf	0.01	Intergenic	Intergenic	Intergenic	protein_coding	-6020	ENSG00000125492	-0.0112062	80.4439	5.55589228064945e-05	0.000195882	-0.00256156
cg13473086	13	67676107	NA	NA	NA	NA	NA	NA	NA	NA	NA	NA		0.01	Intron	Intron	Genic	antisense	111089	ENSG00000233840	-0.0289988	77.5065	2.63486446800505e-09	1.50517543066625e-08	-0.0149904
cg13473117	22	19867665	NA	NA	NA	NA	NA	NA	NA	NA	NA	NA		0.03	Intron	Intron	Genic	processed_transcript	1012	ENSG00000184470	0.000640565	73.0769	0.823814	0.888229	0.0155829
cg13473157	8	12805209	NA	NA	NA	NA	NA	NA	NA	NA	NA	NA	N_Shelf	0.01	Intron	Intron	Genic	protein_coding	2023	ENSG00000250305	0.0125438	82.4679	0.00682927	0.0171098	0.0179373
cg13473179	9	15422943	NA	NA	NA	NA	NA	NA	NA	NA	NA	NA	Island	0.06	Promoter	Promoter	Genic	protein_coding	66	ENSG00000164975	0.00235021	5.70875	0.22492	0.350164	0.000874234
cg13473184	1	154904804	NA	NA	NA	NA	NA	NA	NA	NA	NA	NA		0.03	Intron	Intron	Genic	protein_coding	4663	ENSG00000163344	0.000787738	84.4996	0.777224	0.855893	0.00261455
cg13473196	11	46848312	NA	NA	NA	NA	NA	NA	NA	NA	NA	NA		0.07	Promoter	Promoter	Genic	protein_coding	92	ENSG00000175216	0.0895397	13.66	4.26030930279769e-35	1.21517885253599e-33	0.0696167
cg13473274	11	109460118	NA	NA	NA	NA	NA	NA	NA	NA	NA	NA		0.01	Intergenic	Intergenic	Intergenic	antisense	-5485	ENSG00000255028	-0.0178718	53.309	0.0779093	0.147257	0.0291709
cg13473336	16	31494571	NA	NA	NA	NA	NA	NA	NA	NA	NA	NA		0.01	Promoter	Promoter	Genic	retained_intron	112	ENSG00000140675	-0.068232	61.7672	1.07813460184579e-24	1.8183387363188e-23	-0.0327057
cg13473356	3	179754613	NA	NA	NA	NA	NA	NA	NA	NA	NA	NA	Island	0.13	Promoter	Promoter	Genic	protein_coding	-55	ENSG00000114757	0.0721935	4.47765	3.51530649374326e-93	9.04221267546497e-91	0.0689271
cg13473383	11	57434378	NA	NA	NA	NA	NA	NA	NA	NA	NA	NA	N_Shore	0.02	Promoter	Promoter	Genic	protein_coding	-841	ENSG00000156599	-0.0312333	15.0592	2.47992703054473e-17	2.69678037835141e-16	-0.0307061
cg13473434	1	161196325	NA	NA	NA	NA	NA	NA	NA	NA	NA	NA		0.05	Promoter	Promoter	Genic	protein_coding	231	ENSG00000158882	-0.00723361	20.488	0.229334	0.3555	-0.0172967
cg13473576	7	97601586	NA	NA	NA	NA	NA	NA	NA	NA	NA	NA	Island	0.07	Promoter	Promoter	Genic	unprocessed_pseudogene	-20	ENSG00000243554	-0.0020542	4.6766	0.291059	0.42717	-0.00357647
cg13473691	9	138671650	NA	NA	NA	NA	NA	NA	NA	NA	NA	NA	N_Shore	0.02	Intron	Intron	Genic	retained_intron	-9185	ENSG00000107147	-0.0469786	65.8561	6.52714550276884e-12	4.71687821307522e-11	-0.022181
cg13473769	19	9697557	9697520	9697802	282	-	LTR	LTR/ERVL	LTR55	1795306	LTR/ERVL/LTR55/1795306	LTR/ERVL/LTR55/1795306.2159302	S_Shelf	0.03	Intergenic	Intergenic	Intergenic	protein_coding	-2348	ENSG00000197961	-0.00312309	4.32595	0.126878	0.221184	0.00200718
cg13473803	10	103048104	NA	NA	NA	NA	NA	NA	NA	NA	NA	NA	N_Shelf	0.01	Intergenic	Intergenic	Intergenic	snRNA	-19182	ENSG00000222238	-0.0212089	39.2612	0.169948	0.280479	0.0282655
cg13473894	10	13771383	NA	NA	NA	NA	NA	NA	NA	NA	NA	NA		0.08	Promoter	Promoter	Genic	antisense	0	ENSG00000234091	0.00237757	95.3383	0.319048	0.457836	0.00243499
cg13473909	9	116037837	NA	NA	NA	NA	NA	NA	NA	NA	NA	NA	Island	0.1	Promoter	Promoter	Genic	processed_transcript	-8	ENSG00000176386	-0.000203574	5.69858	0.938019	0.962353	-0.00448738
cg13474004	8	1783980	NA	NA	NA	NA	NA	NA	NA	NA	NA	NA		0.05	Intron	Intron	Genic	protein_coding	9703	ENSG00000104728	-0.00227388	94.6674	0.384789	0.526199	-0.00117198
cg13474011	10	49515374	NA	NA	NA	NA	NA	NA	NA	NA	NA	NA	Island	0.08	Promoter	Promoter	Genic	protein_coding	305	ENSG00000107643	-0.00171836	4.16653	0.339864	0.480231	-0.00379639
cg13474083	9	136362373	NA	NA	NA	NA	NA	NA	NA	NA	NA	NA		0.04	Intergenic	Intergenic	Intergenic	protein_coding	-18114	ENSG00000160326	-0.0020389	79.3698	0.543944	0.673611	0.00423836
cg13474090	9	92027541	NA	NA	NA	NA	NA	NA	NA	NA	NA	NA		0.01	Intron	Intron	Genic	processed_transcript	5607	ENSG00000187764	0.00142476	83.4254	0.662817	0.770801	0.00557546
cg13474124	1	120440230	NA	NA	NA	NA	NA	NA	NA	NA	NA	NA	S_Shore	0.02	Intergenic	Intergenic	Intergenic	protein_coding	-1112	ENSG00000134249	-0.0148357	83.3931	4.17587275074816e-06	1.69563019713014e-05	-0.0113925
cg13474244	11	85195100	85195012	85195307	295	+	rRNA	rRNA	LSU-rRNA_Hsa	696936	rRNA/LSU-rRNA_Hsa/696936	rRNA/LSU-rRNA_Hsa/696936.839665		0.05	Intron	Intron	Genic	snRNA	-25882	ENSG00000206583	0.0210917	27.8571	2.01403293771584e-05	7.51513049496099e-05	0.0186755
cg13474301	3	119748151	NA	NA	NA	NA	NA	NA	NA	NA	NA	NA		0.02	Promoter	Promoter	Genic	processed_pseudogene	564	ENSG00000239835	0.00641847	84.3449	0.1012	0.183394	0.00897194
cg13474370	15	65068885	NA	NA	NA	NA	NA	NA	NA	NA	NA	NA	S_Shore	0.07	Intergenic	Intergenic	Intergenic	protein_coding	-1099	ENSG00000166831	0.0300022	53.2639	0.00102294	0.00299207	0.030802
cg13474414	1	205500676	NA	NA	NA	NA	NA	NA	NA	NA	NA	NA	S_Shelf	0.03	3' UTR	Other Genic	Genic	processed_transcript	1235	ENSG00000117266	-0.0478048	80.5002	3.21055197431563e-27	6.20290046062695e-26	-0.0417277
cg13474450	8	142222685	NA	NA	NA	NA	NA	NA	NA	NA	NA	NA	S_Shore	0.05	Intron	Intron	Genic	protein_coding	15984	ENSG00000022567	-0.051614	51.6183	3.08077110041723e-06	1.27045348653428e-05	-0.0361695
cg13474488	9	26722560	NA	NA	NA	NA	NA	NA	NA	NA	NA	NA		0.03	Intergenic	Intergenic	Intergenic	lincRNA	-24391	ENSG00000254261	-0.014006	82.5536	3.5120688611897e-07	1.60958076190491e-06	-0.0104895
cg13474520	9	108320327	NA	NA	NA	NA	NA	NA	NA	NA	NA	NA	Island	0.07	Promoter	Promoter	Genic	antisense	-17	ENSG00000228317	-0.00176955	4.57826	0.298111	0.434977	-0.00326417
cg13474527	11	94706675	NA	NA	NA	NA	NA	NA	NA	NA	NA	NA	Island	0.05	Promoter	Promoter	Genic	retained_intron	33	ENSG00000150316	-0.00263269	7.77624	0.325313	0.464666	-0.00809544
cg13474619	12	131356588	NA	NA	NA	NA	NA	NA	NA	NA	NA	NA	Island	0.15	Promoter	Promoter	Genic	nonsense_mediated_decay	-4	ENSG00000132341	0.00339031	4.42833	0.158592	0.265205	0.00145368
cg13474639	9	104160145	NA	NA	NA	NA	NA	NA	NA	NA	NA	NA	N_Shore	0.01	Promoter	Promoter	Genic	protein_coding	741	ENSG00000136897	-0.102515	40.2775	1.4069509484206e-32	3.54965720879024e-31	-0.0522311
cg13474680	10	15036822	15032820	15036886	4066	-	LTR	LTR/ERV1	HERVE-int	388173	LTR/ERV1/HERVE-int/388173	LTR/ERV1/HERVE-int/388173.468622		0.05	Intergenic	Intergenic	Intergenic	unprocessed_pseudogene	5232	ENSG00000228547	-0.0131562	58.29	0.000169631	0.000559382	0.000315872
cg13474692	10	131441327	NA	NA	NA	NA	NA	NA	NA	NA	NA	NA		0.04	Intron	Intron	Genic	antisense	58199	ENSG00000237224	0.0512043	73.3519	1.62144150448965e-38	5.41693557628981e-37	0.0631918
cg13474719	1	177034184	NA	NA	NA	NA	NA	NA	NA	NA	NA	NA		0.02	Intron	Intron	Genic	processed_transcript	-32498	ENSG00000152092	-0.0156867	80.6316	2.87801619362624e-05	0.000105295	-0.00858153
cg13474734	15	40630791	NA	NA	NA	NA	NA	NA	NA	NA	NA	NA		0.03	Promoter	Promoter	Genic	retained_intron	386	ENSG00000188549	-0.0176474	66.836	5.12607017583205e-09	2.84803188458415e-08	0.00157788
cg13474750	22	38037408	NA	NA	NA	NA	NA	NA	NA	NA	NA	NA	S_Shore	0.04	Promoter	Promoter	Genic	processed_transcript	19	ENSG00000100092	-0.00517816	79.3817	0.0417183	0.0860125	0.00108384
cg13474789	3	183535372	NA	NA	NA	NA	NA	NA	NA	NA	NA	NA		0.03	Intron	Intron	Genic	antisense	-6801	ENSG00000233885	0.00235488	85.3731	0.441225	0.580952	0.00367346
cg13474848	9	14350791	NA	NA	NA	NA	NA	NA	NA	NA	NA	NA	S_Shore	0.02	Intron	Intron	Genic	antisense	3472	ENSG00000225472	0.0303448	32.7254	0.00361739	0.009586	0.0621565
cg13474897	1	57514244	NA	NA	NA	NA	NA	NA	NA	NA	NA	NA		0.04	Intron	Intron	Genic	miRNA	82291	ENSG00000221591	-0.00388345	83.0807	0.277683	0.41216	-0.00169017
cg13474918	7	119914578	NA	NA	NA	NA	NA	NA	NA	NA	NA	NA	N_Shore	0.01	Promoter	Promoter	Genic	protein_coding	856	ENSG00000184408	-0.0271265	56.2479	5.51782301969687e-05	0.000194636	0.0163173
cg13474998	3	53165031	53164927	53165083	156	-	SINE	SINE/MIR	MIR3	2538650	SINE/MIR/MIR3/2538650	SINE/MIR/MIR3/2538650.3055557	S_Shore	0.01	Promoter	Promoter	Genic	protein_coding	-553	ENSG00000163933	-0.00191462	8.07753	0.579917	0.704134	0.000621436
cg13475104	3	119367048	NA	NA	NA	NA	NA	NA	NA	NA	NA	NA		0.01	Exon	Exon	Genic	nonsense_mediated_decay	-5649	ENSG00000121577	-0.0169203	81.4138	2.86575067080444e-07	1.32669992779887e-06	-0.00992622
cg13475248	6	84234378	NA	NA	NA	NA	NA	NA	NA	NA	NA	NA		0.06	Exon	Exon	Genic	protein_coding	12121	ENSG00000146250	-0.00546401	87.4066	0.0361965	0.0759975	-0.00536549
cg13475271	9	6680923	NA	NA	NA	NA	NA	NA	NA	NA	NA	NA	Island	0.07	Intergenic	Intergenic	Intergenic	processed_pseudogene	5639	ENSG00000232946	-0.00456626	8.59881	0.115812	0.20508	-0.0153788
cg13475333	9	139585616	NA	NA	NA	NA	NA	NA	NA	NA	NA	NA	N_Shore	0.02	Intergenic	Intergenic	Intergenic	miRNA	-2972	ENSG00000221693	-0.00778511	81.5952	0.0346564	0.0731581	-0.00212274
cg13475379	4	17615782	NA	NA	NA	NA	NA	NA	NA	NA	NA	NA	N_Shore	0.03	Promoter	Promoter	Genic	antisense	412	ENSG00000249502	0.000516313	3.97046	0.82573	0.889577	0.00542781
cg13475388	11	61583571	NA	NA	NA	NA	NA	NA	NA	NA	NA	NA	Island	0.07	Promoter	Promoter	Genic	protein_coding	9	ENSG00000149485	0.00291252	5.68854	0.158349	0.264864	0.000405382
cg13475484	17	6399562	NA	NA	NA	NA	NA	NA	NA	NA	NA	NA		0.02	Intron	Intron	Genic	retained_intron	-14413	ENSG00000091622	-0.00311779	6.40402	0.0988322	0.179814	0.00206259
cg13475578	12	99548550	NA	NA	NA	NA	NA	NA	NA	NA	NA	NA		0.03	Promoter	Promoter	Genic	protein_coding	-8	ENSG00000185046	0.00383213	63.9484	0.660993	0.769485	0.0255241
cg13475583	1	235116731	NA	NA	NA	NA	NA	NA	NA	NA	NA	NA		0.06	Promoter	Promoter	Genic	lincRNA	-180	ENSG00000258082	-0.0132767	7.80703	7.38212782733404e-07	3.26634840114808e-06	-0.0205154
cg13475638	11	86389346	NA	NA	NA	NA	NA	NA	NA	NA	NA	NA		0.01	Intergenic	Intergenic	Intergenic	protein_coding	-5668	ENSG00000151376	-0.00724465	81.212	0.0094137	0.022879	8.09067894165846e-05
cg13475665	3	65582925	NA	NA	NA	NA	NA	NA	NA	NA	NA	NA		0.04	Promoter	Promoter	Genic	protein_coding	485	ENSG00000151276	0.0137664	9.964	1.13384565419504e-06	4.91315287934681e-06	0.00539559
cg13475704	17	77810269	NA	NA	NA	NA	NA	NA	NA	NA	NA	NA	N_Shore	0.02	Intron	Intron	Genic	protein_coding	1411	ENSG00000141582	-0.0156366	72.0581	0.000190913	0.000624995	0.00311044
cg13475732	19	55972855	NA	NA	NA	NA	NA	NA	NA	NA	NA	NA	Island	0.08	Promoter	Promoter	Genic	protein_coding	81	ENSG00000063241	-0.00988075	9.63692	0.219483	0.343479	-0.0244595
cg13475822	3	9210116	NA	NA	NA	NA	NA	NA	NA	NA	NA	NA		0.03	Intron	Intron	Genic	antisense	-24061	ENSG00000228723	0.0214958	50.0478	0.00653587	0.0164396	0.0542594
cg13475860	9	84371897	NA	NA	NA	NA	NA	NA	NA	NA	NA	NA		0.02	Intron	Intron	Genic	lincRNA	9039	ENSG00000233926	-0.00148431	84.3569	0.70759	0.80502	0.00105932
cg13475862	8	11986876	NA	NA	NA	NA	NA	NA	NA	NA	NA	NA		0.03	Promoter	Promoter	Genic	processed_pseudogene	-69	ENSG00000254923	0.000144356	75.9423	0.978822	0.987287	0.0124929
cg13475877	8	56882373	NA	NA	NA	NA	NA	NA	NA	NA	NA	NA		0.03	Intron	Intron	Genic	misc_RNA	10723	ENSG00000240905	-0.00687377	82.3508	0.0897718	0.165915	-0.00313831
cg13475977	13	21047397	NA	NA	NA	NA	NA	NA	NA	NA	NA	NA		0.07	Intron	Intron	Genic	processed_transcript	16178	ENSG00000165475	-0.00838316	83.5	0.116494	0.206078	-0.00683342
cg13475995	10	5882576	NA	NA	NA	NA	NA	NA	NA	NA	NA	NA	Island	0.06	Intron	Intron	Genic	protein_coding	1519	ENSG00000057608	0.0728438	66.8144	5.02146643583829e-20	6.47493010715812e-19	0.0792979
cg13476044	19	50886715	NA	NA	NA	NA	NA	NA	NA	NA	NA	NA	N_Shore	0.02	Promoter	Promoter	Genic	nonsense_mediated_decay	-746	ENSG00000062822	-0.0550702	62.5735	4.98668779314994e-29	1.05902809262673e-27	-0.0264258
cg13476058	6	28557210	28557156	28557227	71	+	tRNA	tRNA	tRNA-Gln-CAA	3311277	tRNA/tRNA-Gln-CAA/3311277	tRNA/tRNA-Gln-CAA/3311277.3989462	S_Shelf	0.04	Promoter	Promoter	Genic	processed_transcript	270	ENSG00000232040	-0.00281556	6.51	0.390392	0.531793	-0.00235766
cg13476072	1	149908313	NA	NA	NA	NA	NA	NA	NA	NA	NA	NA		0.02	Promoter	Promoter	Genic	protein_coding	-70	ENSG00000014914	-0.0977396	68.0411	4.93566165425149e-38	1.61165981968539e-36	-0.0752584
cg13476077	1	200009373	NA	NA	NA	NA	NA	NA	NA	NA	NA	NA	N_Shore	0.03	Intron	Intron	Genic	protein_coding	-2344	ENSG00000116833	0.0209973	12.8353	2.67581459990203e-06	1.11130629987331e-05	0.0146864
cg13476078	17	767301	NA	NA	NA	NA	NA	NA	NA	NA	NA	NA		0.09	Promoter	Promoter	Genic	protein_coding	36	ENSG00000167693	0.00291901	91.9679	0.604028	0.723963	0.00461254
cg13476105	17	7819425	NA	NA	NA	NA	NA	NA	NA	NA	NA	NA	Island	0.16	Promoter	Promoter	Genic	antisense	-154	ENSG00000179859	-0.00577932	8.52601	0.00900515	0.0219792	-0.0173528
cg13476123	9	140331284	NA	NA	NA	NA	NA	NA	NA	NA	NA	NA	N_Shore	0.06	Exon	Exon	Genic	protein_coding	1414	ENSG00000188833	-0.0140189	79.914	3.32378816126698e-07	1.52740686657531e-06	-0.0103918
cg13476133	7	44185646	NA	NA	NA	NA	NA	NA	NA	NA	NA	NA	Island	0.08	Promoter	Promoter	Genic	retained_intron	82	ENSG00000106633	0.0182811	8.91559	2.57647455424683e-07	1.19914534337933e-06	0.00570903
cg13476200	9	124578224	NA	NA	NA	NA	NA	NA	NA	NA	NA	NA		0.07	Exon	Exon	Genic	sense_overlapping	3507	ENSG00000261534	-0.0345473	76.5849	1.48523661810869e-18	1.74771100895237e-17	-0.0290441
cg13476204	16	75241216	NA	NA	NA	NA	NA	NA	NA	NA	NA	NA		0.02	Promoter	Promoter	Genic	protein_coding	-133	ENSG00000168928	0.00116866	84.4228	0.648336	0.759662	0.00365872
cg13476325	3	158506421	158506149	158506630	481	-	LTR	LTR	LTR91A	2687077	LTR/LTR91A/2687077	LTR/LTR91A/2687077.3234020		0.01	Intron	Intron	Genic	sense_intronic	6085	ENSG00000271778	-0.00298851	83.6989	0.402743	0.544003	0.000848056
cg13476336	17	38255694	NA	NA	NA	NA	NA	NA	NA	NA	NA	NA	Island	0.07	Intron	Intron	Genic	protein_coding	1284	ENSG00000126368	-0.00911812	4.72134	1.68019109922136e-05	6.33479981559926e-05	-0.0106566
cg13476464	17	34104988	34104771	34105039	268	+	SINE	SINE/Alu	AluSx	1583056	SINE/Alu/AluSx/1583056	SINE/Alu/AluSx/1583056.1905955		0.03	Intron	Intron	Genic	nonsense_mediated_decay	1327	ENSG00000129270	-0.0273406	47.5279	7.13145044594499e-06	2.8161384304913e-05	0.00606023
cg13476635	11	128654419	NA	NA	NA	NA	NA	NA	NA	NA	NA	NA		0.03	Intron	Intron	Genic	retained_intron	-19352	ENSG00000151702	-0.00283984	86.3465	0.300829	0.438005	-0.00190059
cg13476664	1	208060281	NA	NA	NA	NA	NA	NA	NA	NA	NA	NA		0.01	3' UTR	Other Genic	Genic	protein_coding	3556	ENSG00000174059	-0.0182699	74.1527	3.8673156007597e-11	2.61690655853853e-10	0.000917884
cg13476672	17	38083406	NA	NA	NA	NA	NA	NA	NA	NA	NA	NA	Island	0.09	Promoter	Promoter	Genic	protein_coding	76	ENSG00000172057	0.0010309	3.78004	0.54548	0.674924	-0.00157122
cg13476777	9	139911684	NA	NA	NA	NA	NA	NA	NA	NA	NA	NA	Island	0.11	Promoter	Promoter	Genic	nonsense_mediated_decay	979	ENSG00000107331	0.000513893	96.4293	0.842258	0.900731	0.000231426
cg13476800	7	132500307	NA	NA	NA	NA	NA	NA	NA	NA	NA	NA		0.01	Exon	Exon	Genic	antisense	-15146	ENSG00000227197	0.00169022	76.5827	0.696431	0.796666	0.0172845
cg13476854	1	119549263	NA	NA	NA	NA	NA	NA	NA	NA	NA	NA	Island	0.08	Intergenic	Intergenic	Intergenic	lincRNA	-5235	ENSG00000239216	0.0298337	5.0991	2.36246766923501e-31	5.61520009572727e-30	0.0273994
cg13476901	18	30352975	NA	NA	NA	NA	NA	NA	NA	NA	NA	NA	S_Shore	0.05	Promoter	Promoter	Genic	protein_coding	50	ENSG00000197705	0.0141725	9.54438	0.000134816	0.00045099	0.00411674
cg13476932	1	6260373	6260260	6260391	131	-	DNA	DNA/hAT-Charlie	MER5A1	7632	DNA/hAT-Charlie/MER5A1/7632	DNA/hAT-Charlie/MER5A1/7632.9224	S_Shore	0.03	Promoter	Promoter	Genic	protein_coding	529	ENSG00000116251	-0.0124853	78.54	0.000414231	0.00129081	-0.00354918
cg13476950	3	52351680	NA	NA	NA	NA	NA	NA	NA	NA	NA	NA		0.04	Promoter	Promoter	Genic	retained_intron	-207	ENSG00000114841	-0.0192971	32.4192	0.0463816	0.0943498	-0.00692511
cg13476964	7	95749070	NA	NA	NA	NA	NA	NA	NA	NA	NA	NA		0.01	Intergenic	Intergenic	Intergenic	processed_transcript	2240	ENSG00000004864	0.00307176	82.9692	0.292515	0.428762	0.00778784
cg13477101	7	1067302	NA	NA	NA	NA	NA	NA	NA	NA	NA	NA	Island	0.04	Promoter	Promoter	Genic	protein_coding	673	ENSG00000146540	-0.0272385	36.2151	0.000463272	0.00143271	-0.0102456
cg13477111	1	150951737	NA	NA	NA	NA	NA	NA	NA	NA	NA	NA	S_Shelf	0.03	Intergenic	Intergenic	Intergenic	protein_coding	-2756	ENSG00000143412	-0.00472472	26.333	0.621972	0.738636	0.00793968
cg13477164	17	259942	NA	NA	NA	NA	NA	NA	NA	NA	NA	NA	Island	0.13	Promoter	Promoter	Genic	antisense	-120	ENSG00000241525	0.00379911	6.65078	0.515904	0.64918	-0.0032707
cg13477178	10	375248	NA	NA	NA	NA	NA	NA	NA	NA	NA	NA	S_Shelf	0.02	Promoter	Promoter	Genic	protein_coding	218	ENSG00000151240	-0.0401322	75.9506	8.89905467303711e-08	4.35387787684872e-07	-0.0256593
cg13477182	9	136024925	NA	NA	NA	NA	NA	NA	NA	NA	NA	NA	Island	0.1	Promoter	Promoter	Genic	protein_coding	-204	ENSG00000160271	-0.00273699	6.03683	0.188532	0.304712	-0.00770112
cg13477253	3	99536309	NA	NA	NA	NA	NA	NA	NA	NA	NA	NA	N_Shore	0.02	Promoter	Promoter	Genic	protein_coding	-369	ENSG00000184220	-0.00194989	4.6078	0.272294	0.406071	0.00539582
cg13477354	1	101705539	NA	NA	NA	NA	NA	NA	NA	NA	NA	NA	S_Shelf	0.08	Exon	Exon	Genic	processed_transcript	1893	ENSG00000170989	-0.0130023	81.4584	0.00481754	0.0124564	-0.0101465
cg13477510	22	19700797	NA	NA	NA	NA	NA	NA	NA	NA	NA	NA	N_Shore	0.04	Intergenic	Intergenic	Intergenic	protein_coding	-1190	ENSG00000184702	-0.00155342	84.4495	0.536025	0.666802	-0.000296869
cg13477525	8	124658143	NA	NA	NA	NA	NA	NA	NA	NA	NA	NA		0.08	Exon	Exon	Genic	protein_coding	7047	ENSG00000175946	-0.00204792	77.5797	0.439649	0.579456	0.00271875
cg13477548	12	57595592	NA	NA	NA	NA	NA	NA	NA	NA	NA	NA	N_Shore	0.08	Promoter	Promoter	Genic	protein_coding	701	ENSG00000123384	-0.00110776	91.5966	0.72149	0.815374	-9.64592e-05
cg13477582	6	32806909	32806902	32807197	295	+	SINE	SINE/Alu	AluSx	3317901	SINE/Alu/AluSx/3317901	SINE/Alu/AluSx/3317901.3997613	S_Shore	0.07	Promoter	Promoter	Genic	protein_coding	-310	ENSG00000250264	-0.00410755	78.3717	0.213168	0.335679	0.000432393
cg13477614	17	79396462	NA	NA	NA	NA	NA	NA	NA	NA	NA	NA	S_Shelf	0.03	Intron	Intron	Genic	protein_coding	-8934	ENSG00000171282	-0.0412238	24.704	2.20707630302795e-10	1.39687779017827e-09	-0.0311429
cg13477774	20	61927342	NA	NA	NA	NA	NA	NA	NA	NA	NA	NA	Island	0.05	Promoter	Promoter	Genic	protein_coding	950	ENSG00000101203	0.0205283	12.0214	8.19914180500244e-06	3.21311059667615e-05	0.00740087
cg13477780	7	75897549	NA	NA	NA	NA	NA	NA	NA	NA	NA	NA	S_Shore	0.02	Exon	Exon	Genic	processed_transcript	2824	ENSG00000177679	-0.0922931	42.6941	1.16708225850352e-28	2.43402601055881e-27	-0.0502952
cg13477806	1	63783576	NA	NA	NA	NA	NA	NA	NA	NA	NA	NA	Island	0.07	Promoter	Promoter	Genic	lincRNA	-674	ENSG00000224209	0.0781195	18.4669	2.07901966404881e-33	5.45189043526962e-32	0.0560119
cg13477812	4	186435506	NA	NA	NA	NA	NA	NA	NA	NA	NA	NA		0.04	Exon	Exon	Genic	retained_intron	3365	ENSG00000154553	-0.00987609	79.4195	0.0368541	0.0772036	-0.0036628
cg13477819	6	29617973	NA	NA	NA	NA	NA	NA	NA	NA	NA	NA	Island	0.06	Intergenic	Intergenic	Intergenic	protein_coding	-6785	ENSG00000204655	-0.00442735	5.71002	0.0306037	0.0655429	-0.00590546
cg13477849	6	97345728	NA	NA	NA	NA	NA	NA	NA	NA	NA	NA	Island	0.08	Promoter	Promoter	Genic	processed_transcript	22	ENSG00000123545	0.000803354	3.5176	0.587717	0.710702	-0.00151869
cg13478001	11	1254063	NA	NA	NA	NA	NA	NA	NA	NA	NA	NA	Island	0.06	Intron	Intron	Genic	processed_transcript	4313	ENSG00000117983	0.0571272	44.1763	3.49364292924617e-22	5.12844134019511e-21	0.062352
cg13478010	1	222224088	222222907	222224209	1302	+	LTR	LTR/ERV1	LTR12E	323674	LTR/ERV1/LTR12E/323674	LTR/ERV1/LTR12E/323674.391121		0.09	Intron	Intron	Genic	lincRNA	14017	ENSG00000232679	0.0210961	78.547	0.00650478	0.0163699	0.0254856
cg13478031	18	47808184	NA	NA	NA	NA	NA	NA	NA	NA	NA	NA	Island	0.1	Promoter	Promoter	Genic	protein_coding	-40	ENSG00000141644	-0.00342901	3.64355	0.430585	0.570917	-0.00642001
cg13478045	9	137477320	137477289	137477401	112	+	DNA	DNA/hAT-Charlie	Charlie4z	4136624	DNA/hAT-Charlie/Charlie4z/4136624	DNA/hAT-Charlie/Charlie4z/4136624.4986895		0.05	Intergenic	Intergenic	Intergenic	lincRNA	32736	ENSG00000227150	0.0280908	51.7135	0.0310563	0.0663991	0.0435219
cg13478228	18	70209432	NA	NA	NA	NA	NA	NA	NA	NA	NA	NA	Island	0.21	5' UTR	Other Genic	Genic	processed_transcript	1032	ENSG00000141668	0.136988	10.5059	2.68367301330983e-47	1.33862723918033e-45	0.1219
cg13478289	6	33132650	NA	NA	NA	NA	NA	NA	NA	NA	NA	NA	S_Shelf	0.05	Exon	Exon	Genic	processed_transcript	13020	ENSG00000204248	-0.0155874	65.7172	0.00192515	0.00537231	-0.00491492
cg13478588	6	31602130	NA	NA	NA	NA	NA	NA	NA	NA	NA	NA	S_Shelf	0.01	Promoter	Promoter	Genic	retained_intron	-54	ENSG00000204469	-0.0212703	77.0193	8.19704561513767e-10	4.92095356681097e-09	-0.00641044
cg13478617	16	1411903	NA	NA	NA	NA	NA	NA	NA	NA	NA	NA	Island	0.05	Promoter	Promoter	Genic	antisense	-497	ENSG00000260425	0.000434025	80.6326	0.879311	0.925006	0.00406125
cg13478668	9	127710572	NA	NA	NA	NA	NA	NA	NA	NA	NA	NA		0.01	Promoter	Promoter	Genic	retained_intron	199	ENSG00000136935	-0.0370544	68.5952	1.40997384592737e-13	1.16955707859991e-12	-0.0111041
cg13478737	9	133807443	133807421	133807575	154	+	DNA	DNA/TcMar-Tc2	MER104	4130533	DNA/TcMar-Tc2/MER104/4130533	DNA/TcMar-Tc2/MER104/4130533.4979686	S_Shore	0.03	Intron	Intron	Genic	antisense	-1795	ENSG00000236658	-0.0330625	77.9267	6.20621546220723e-19	7.47775969114909e-18	-0.023242
cg13478928	1	75596724	NA	NA	NA	NA	NA	NA	NA	NA	NA	NA	Island	0.06	Exon	Exon	Genic	antisense	1537	ENSG00000224149	0.0855833	16.947	1.00016600302326e-53	6.59689833801962e-52	0.0681393
cg13478957	1	153700146	NA	NA	NA	NA	NA	NA	NA	NA	NA	NA	N_Shore	0.06	Promoter	Promoter	Genic	protein_coding	-397	ENSG00000143624	0.00134193	4.03602	0.545103	0.67458	0.000762627
cg13478974	12	112745007	NA	NA	NA	NA	NA	NA	NA	NA	NA	NA		0.01	Intron	Intron	Genic	processed_pseudogene	-4540	ENSG00000213152	0.000165908	87.1525	0.956818	0.973925	0.00184002
cg13479091	9	128639595	NA	NA	NA	NA	NA	NA	NA	NA	NA	NA		0.01	Intron	Intron	Genic	protein_coding	12045	ENSG00000167081	0.0039739	86.897	0.216356	0.339623	0.00569093
cg13479146	1	31441314	NA	NA	NA	NA	NA	NA	NA	NA	NA	NA		0.03	Promoter	Promoter	Genic	snoRNA	-231	ENSG00000200181	-0.00424281	79.6966	0.245716	0.375149	0.00299081
cg13479148	1	3354433	NA	NA	NA	NA	NA	NA	NA	NA	NA	NA	S_Shelf	0.07	3' UTR	Other Genic	Genic	retained_intron	12653	ENSG00000142611	0.00138585	93.3026	0.675861	0.780867	0.00156314
cg13479204	17	46641708	NA	NA	NA	NA	NA	NA	NA	NA	NA	NA	Island	0.11	Intron	Intron	Genic	antisense	7084	ENSG00000239552	-0.138535	45.9796	9.81504645516626e-26	1.74808815014049e-24	-0.170975
cg13479215	12	83231401	NA	NA	NA	NA	NA	NA	NA	NA	NA	NA		0.01	Intron	Intron	Genic	protein_coding	79067	ENSG00000179104	0.00265624	76.8882	0.609253	0.728268	0.0177397
cg13479358	6	28603052	NA	NA	NA	NA	NA	NA	NA	NA	NA	NA	Island	0.08	Intergenic	Intergenic	Intergenic	processed_pseudogene	-1681	ENSG00000271440	-0.00643638	26.0031	0.0710542	0.136135	-0.0330321
cg13479401	3	150496684	NA	NA	NA	NA	NA	NA	NA	NA	NA	NA	N_Shore	0.04	Intergenic	Intergenic	Intergenic	processed_transcript	-15420	ENSG00000181788	-0.00189888	87.2491	0.520908	0.653593	-0.00159692
cg13479474	9	135513659	NA	NA	NA	NA	NA	NA	NA	NA	NA	NA		0.03	3' UTR	Other Genic	Genic	protein_coding	25228	ENSG00000125485	0.0036238	85.4112	0.490786	0.626852	0.00492385
cg13479756	1	3556705	NA	NA	NA	NA	NA	NA	NA	NA	NA	NA	N_Shore	0.04	Promoter	Promoter	Genic	retained_intron	-516	ENSG00000116213	-0.00565477	80.6192	0.0629412	0.122772	-0.000954213
cg13479780	6	41909532	41909505	41909537	32	+	Simple_repeat	Simple_repeat	(CCCG)n	3334604	Simple_repeat/(CCCG)n/3334604	Simple_repeat/(CCCG)n/3334604.4017684	Island	0.2	Promoter	Promoter	Genic	retained_intron	-28	ENSG00000112576	0.000733272	3.23098	0.710209	0.806929	0.00794158
cg13479898	11	125757446	NA	NA	NA	NA	NA	NA	NA	NA	NA	NA	Island	0.04	Promoter	Promoter	Genic	protein_coding	-231	ENSG00000198331	-0.00132948	3.71785	0.637555	0.751247	0.00129449
cg13480010	16	1840830	NA	NA	NA	NA	NA	NA	NA	NA	NA	NA	Island	0.06	Exon	Exon	Genic	protein_coding	2871	ENSG00000162032	-0.000111097	78.7885	0.965089	0.978877	0.00454382
cg13480046	18	77497179	NA	NA	NA	NA	NA	NA	NA	NA	NA	NA	Island	0.06	Promoter	Promoter	Genic	processed_transcript	826	ENSG00000060069	-0.00118974	83.4812	0.696171	0.796485	-4.50329e-05
cg13480157	3	169780315	NA	NA	NA	NA	NA	NA	NA	NA	NA	NA		0.04	Promoter	Promoter	Genic	processed_pseudogene	283	ENSG00000242583	0.0148369	69.4339	0.0106728	0.0256265	0.028427
cg13480197	17	79799358	NA	NA	NA	NA	NA	NA	NA	NA	NA	NA	Island	0.07	Intergenic	Intergenic	Intergenic	antisense	-1683	ENSG00000262831	-0.0430596	49.109	1.52582969379516e-07	7.27804565425197e-07	-0.0434534
cg13480357	2	219906406	NA	NA	NA	NA	NA	NA	NA	NA	NA	NA	S_Shore	0.04	Promoter	Promoter	Genic	retained_intron	-157	ENSG00000181378	0.0476941	12.5651	6.58007539965819e-18	7.43720164915046e-17	0.0376949
cg13480465	4	16795757	NA	NA	NA	NA	NA	NA	NA	NA	NA	NA		0.01	Intron	Intron	Genic	processed_transcript	32426	ENSG00000169744	-0.0413701	68.2001	4.56375381009857e-10	2.8058672247089e-09	-0.0149264
cg13480614	1	90459361	NA	NA	NA	NA	NA	NA	NA	NA	NA	NA	N_Shore	0.1	Promoter	Promoter	Genic	processed_pseudogene	507	ENSG00000228175	0.00420038	92.7218	0.15952	0.266457	0.00629773
cg13480619	12	56498086	NA	NA	NA	NA	NA	NA	NA	NA	NA	NA	Island	0.07	Promoter	Promoter	Genic	protein_coding	-17	ENSG00000170515	-0.000210965	8.15838	0.930135	0.957374	-0.00968383
cg13480623	17	20841933	NA	NA	NA	NA	NA	NA	NA	NA	NA	NA		0.02	Promoter	Promoter	Genic	antisense	42	ENSG00000233098	0.00250672	87.0655	0.347419	0.488114	0.00374066
cg13480658	1	4795012	NA	NA	NA	NA	NA	NA	NA	NA	NA	NA		0.07	Intron	Intron	Genic	processed_transcript	23797	ENSG00000196581	0.00319987	93.7755	0.15303	0.257649	0.00334452
cg13480738	2	46110087	NA	NA	NA	NA	NA	NA	NA	NA	NA	NA		0.04	Intron	Intron	Genic	processed_transcript	-95147	ENSG00000171132	-0.00204766	84.3427	0.47402	0.611493	-0.000729496
cg13480774	1	166958401	NA	NA	NA	NA	NA	NA	NA	NA	NA	NA	Island	0.09	Promoter	Promoter	Genic	protein_coding	55	ENSG00000143194	-0.00166299	87.4619	0.688661	0.790708	0.00136224
cg13480818	17	6917878	NA	NA	NA	NA	NA	NA	NA	NA	NA	NA	Island	0.04	Promoter	Promoter	Genic	protein_coding	64	ENSG00000258315	-0.00138334	4.61937	0.459643	0.598199	0.0016756
cg13480898	19	10195914	10195873	10196068	195	+	DNA	DNA/hAT-Charlie	MER20	1796464	DNA/hAT-Charlie/MER20/1796464	DNA/hAT-Charlie/MER20/1796464.2160722	N_Shore	0.02	Promoter	Promoter	Genic	retained_intron	-884	ENSG00000130813	-0.0911337	70.2717	7.50858595746445e-62	6.79453061031425e-60	-0.0707493
cg13480902	15	101661529	NA	NA	NA	NA	NA	NA	NA	NA	NA	NA		0.06	Intergenic	Intergenic	Intergenic	lincRNA	4721	ENSG00000259365	-0.0703344	67.6066	2.19817780922899e-67	2.43994785457864e-65	-0.0638279
cg13480937	1	177112230	NA	NA	NA	NA	NA	NA	NA	NA	NA	NA		0.01	Intron	Intron	Genic	protein_coding	21589	ENSG00000152092	-0.0103938	30.4106	0.565401	0.69194	0.0270507
cg13481126	22	49719916	NA	NA	NA	NA	NA	NA	NA	NA	NA	NA	S_Shore	0.08	Intergenic	Intergenic	Intergenic	processed_transcript	99170	ENSG00000188511	-0.010659	81.2043	0.00526386	0.0135011	-0.00769771
cg13481132	9	138606811	NA	NA	NA	NA	NA	NA	NA	NA	NA	NA	Island	0.11	Promoter	Promoter	Genic	protein_coding	411	ENSG00000107147	0.0831734	13.0349	4.69821732348036e-80	7.9299731099082e-78	0.0555803
cg13481239	13	30538971	30538312	30539018	706	+	LTR	LTR/ERV1	LTR8A	999385	LTR/ERV1/LTR8A/999385	LTR/ERV1/LTR8A/999385.1204551		0.01	Intergenic	Intergenic	Intergenic	lincRNA	26910	ENSG00000122043	-0.00949573	79.1284	0.000657684	0.00198561	0.00154392
cg13481271	9	127661777	NA	NA	NA	NA	NA	NA	NA	NA	NA	NA		0.03	Intron	Intron	Genic	miRNA	2665	ENSG00000264641	-0.0038221	82.7235	0.158652	0.265282	-0.000482843
cg13481335	14	90864902	NA	NA	NA	NA	NA	NA	NA	NA	NA	NA	Island	0.06	Promoter	Promoter	Genic	protein_coding	296	ENSG00000198668	-0.00271192	13.4632	0.396335	0.537704	-0.0196556
cg13481359	2	73520043	NA	NA	NA	NA	NA	NA	NA	NA	NA	NA	Island	0.05	Promoter	Promoter	Genic	protein_coding	786	ENSG00000135625	0.020901	27.6392	0.00820309	0.0202031	0.0182293
cg13481590	19	39926476	NA	NA	NA	NA	NA	NA	NA	NA	NA	NA	Island	0.06	Promoter	Promoter	Genic	protein_coding	79	ENSG00000105193	-0.000361217	7.00708	0.899607	0.938246	-0.00506424
cg13481638	11	91957660	NA	NA	NA	NA	NA	NA	NA	NA	NA	NA	Island	0.05	Intergenic	Intergenic	Intergenic	processed_pseudogene	63388	ENSG00000242248	0.0701973	8.64029	4.75726160805397e-61	4.16710510922564e-59	0.0622125
cg13481755	1	143275290	143275120	143276667	1547	+	Satellite	Satellite/centr	GSATII	205294	Satellite/centr/GSATII/205294	Satellite/centr/GSATII/205294.248041		0.04	Intergenic	Intergenic	Intergenic	unprocessed_pseudogene	29467	ENSG00000234654	0.00577675	35.205	0.0581994	0.114769	0.0216061
cg13481776	2	233320593	NA	NA	NA	NA	NA	NA	NA	NA	NA	NA	N_Shelf	0.03	Promoter	Promoter	Genic	protein_coding	-240	ENSG00000163295	-0.0360144	75.9696	2.31432882849713e-08	1.20243925918971e-07	-0.023696
cg13481809	12	7086042	NA	NA	NA	NA	NA	NA	NA	NA	NA	NA		0.02	3' UTR	Other Genic	Genic	lincRNA	-1641	ENSG00000272201	-0.00216589	86.835	0.257398	0.388852	-0.000889924
cg13481840	9	96062587	NA	NA	NA	NA	NA	NA	NA	NA	NA	NA		0.06	Exon	Exon	Genic	retained_intron	-6332	ENSG00000165238	-0.0228609	77.9304	1.16878472060655e-13	9.75700144044757e-13	-0.0174629
cg13481969	9	99449345	NA	NA	NA	NA	NA	NA	NA	NA	NA	NA	Island	0.11	Promoter	Promoter	Genic	lincRNA	7	ENSG00000224848	0.0730613	9.74928	3.9350251401041e-11	2.66128608784079e-10	0.0557145
cg13481974	15	42174516	NA	NA	NA	NA	NA	NA	NA	NA	NA	NA	Island	0.07	Exon	Exon	Genic	antisense	-10475	ENSG00000174171	0.0386556	16.0212	1.64566453915589e-15	1.576843412705e-14	0.0171973
cg13482010	3	122703782	NA	NA	NA	NA	NA	NA	NA	NA	NA	NA		0.02	Intron	Intron	Genic	protein_coding	8338	ENSG00000082684	-0.0132134	69.6554	0.0231813	0.0512963	0.00773319
cg13482073	1	208603589	NA	NA	NA	NA	NA	NA	NA	NA	NA	NA		0.01	Intergenic	Intergenic	Intergenic	processed_pseudogene	-174868	ENSG00000226843	-0.0315945	76.0898	1.89949075198998e-20	2.51383619693867e-19	-0.0152074
cg13482142	2	234261155	NA	NA	NA	NA	NA	NA	NA	NA	NA	NA		0.03	Promoter	Promoter	Genic	antisense	907	ENSG00000259793	-9.03127e-05	81.3402	0.972756	0.983544	0.00485202
cg13482209	3	48700475	NA	NA	NA	NA	NA	NA	NA	NA	NA	NA	Island	0.12	Promoter	Promoter	Genic	protein_coding	-127	ENSG00000008300	0.0467041	7.78283	1.42557024273503e-32	3.59575475937703e-31	0.0359053
cg13482236	15	59062977	NA	NA	NA	NA	NA	NA	NA	NA	NA	NA	N_Shore	0.03	Promoter	Promoter	Genic	lincRNA	196	ENSG00000245975	-0.00805138	5.43564	0.000274092	0.000877452	-0.00326202
cg13482308	9	37002685	NA	NA	NA	NA	NA	NA	NA	NA	NA	NA	Island	0.11	Promoter	Promoter	Genic	antisense	-9	ENSG00000250850	0.0515866	7.45872	1.57574919593003e-25	2.77891596006843e-24	0.0421222
cg13482309	9	125391138	NA	NA	NA	NA	NA	NA	NA	NA	NA	NA		0.06	Promoter	Promoter	Genic	protein_coding	714	ENSG00000171484	0.00203706	81.3855	0.624968	0.74104	0.00441683
cg13482326	2	118700475	NA	NA	NA	NA	NA	NA	NA	NA	NA	NA		0.01	Intron	Intron	Genic	retained_intron	1181	ENSG00000125633	0.00150926	71.3703	0.605805	0.725491	0.0241526
cg13482327	19	41593461	NA	NA	NA	NA	NA	NA	NA	NA	NA	NA	N_Shelf	0.01	Promoter	Promoter	Genic	protein_coding	-916	ENSG00000197838	-0.0307964	74.2727	5.97901567891341e-07	2.67013822603713e-06	-0.0117697
cg13482356	1	118148519	NA	NA	NA	NA	NA	NA	NA	NA	NA	NA	Island	0.08	Promoter	Promoter	Genic	protein_coding	-37	ENSG00000183508	-0.0120987	8.38829	4.134810233942e-06	1.6798807028415e-05	-0.0230683
cg13482375	17	57517754	57517715	57518022	307	+	SINE	SINE/Alu	AluJb	1626707	SINE/Alu/AluJb/1626707	SINE/Alu/AluJb/1626707.1957688		0.02	Intron	Intron	Genic	antisense	-37090	ENSG00000266002	-0.0113395	82.1021	1.85318844857396e-06	7.836565599473e-06	-0.00636968
cg13482378	2	88756044	88755904	88756187	283	-	SINE	SINE/Alu	AluSx	2021272	SINE/Alu/AluSx/2021272	SINE/Alu/AluSx/2021272.2432587	S_Shelf	0.05	Intergenic	Intergenic	Intergenic	processed_transcript	-3913	ENSG00000214336	0.000640662	61.9664	0.899542	0.938202	0.012624
cg13482432	9	79633350	NA	NA	NA	NA	NA	NA	NA	NA	NA	NA	Island	0.07	Intergenic	Intergenic	Intergenic	protein_coding	-1221	ENSG00000204612	0.00691654	12.5381	0.0247848	0.0544314	-0.0118108
cg13482485	1	99127787	NA	NA	NA	NA	NA	NA	NA	NA	NA	NA	S_Shore	0.05	Promoter	Promoter	Genic	protein_coding	8	ENSG00000162627	0.00295886	7.64505	0.135447	0.233323	-0.00209054
cg13482628	17	19912719	NA	NA	NA	NA	NA	NA	NA	NA	NA	NA	Island	0.14	Promoter	Promoter	Genic	protein_coding	27	ENSG00000128487	-0.000825535	3.22484	0.662678	0.770713	-0.00324621
cg13482714	4	186933511	NA	NA	NA	NA	NA	NA	NA	NA	NA	NA		0.05	Intergenic	Intergenic	Intergenic	snRNA	14229	ENSG00000222727	-0.00124425	88.5084	0.5882	0.711093	-0.00133774
cg13482861	13	23931320	23931266	23931447	181	-	DNA	DNA/TcMar-Tigger	Tigger12	989221	DNA/TcMar-Tigger/Tigger12/989221	DNA/TcMar-Tigger/Tigger12/989221.1192270		0.01	Intron	Intron	Genic	protein_coding	-1698	ENSG00000151835	-0.000874461	83.8461	0.723652	0.817019	0.00280081
cg13482911	9	116662447	116662330	116662641	311	-	SINE	SINE/Alu	AluSx	4097503	SINE/Alu/AluSx/4097503	SINE/Alu/AluSx/4097503.4940758	N_Shore	0.02	Intron	Intron	Genic	processed_transcript	23785	ENSG00000157657	-0.0304905	60.0663	1.26379653259926e-07	6.08264252851168e-07	0.00119602
cg13482954	19	44529477	NA	NA	NA	NA	NA	NA	NA	NA	NA	NA	Island	0.04	Promoter	Promoter	Genic	protein_coding	-17	ENSG00000159885	0.00281415	6.30386	0.210839	0.332857	0.00380377
cg13483196	9	15156120	NA	NA	NA	NA	NA	NA	NA	NA	NA	NA		0.01	Intergenic	Intergenic	Intergenic	processed_transcript	-9721	ENSG00000232000	-0.0523806	41.2084	4.5004969880119e-14	3.87287403684242e-13	-0.00147909
cg13483241	2	203999871	203999629	203999908	279	+	SINE	SINE/Alu	AluSx	2176473	SINE/Alu/AluSx/2176473	SINE/Alu/AluSx/2176473.2620964		0.03	Intron	Intron	Genic	protein_coding	-32162	ENSG00000144426	-0.00162195	75.271	0.77697	0.855706	0.0114314
cg13483248	1	172580699	NA	NA	NA	NA	NA	NA	NA	NA	NA	NA		0.02	3' UTR	Other Genic	Genic	snRNA	1975	ENSG00000251943	-0.0051296	79.5886	0.280676	0.41551	0.00366249
cg13483263	17	7493150	NA	NA	NA	NA	NA	NA	NA	NA	NA	NA	S_Shore	0.03	Promoter	Promoter	Genic	protein_coding	240	ENSG00000129194	-0.00547247	64.7098	0.421845	0.562547	0.0155382
cg13483413	9	130628573	NA	NA	NA	NA	NA	NA	NA	NA	NA	NA		0.05	Intergenic	Intergenic	Intergenic	miRNA	3201	ENSG00000263979	-0.0312214	46.2028	0.00015685	0.000519815	-0.0161867
cg13483431	3	124949647	NA	NA	NA	NA	NA	NA	NA	NA	NA	NA		0.01	3' UTR	Other Genic	Genic	processed_transcript	2478	ENSG00000163848	-0.000476609	79.9728	0.922541	0.95258	0.00901205
cg13483474	9	139001555	NA	NA	NA	NA	NA	NA	NA	NA	NA	NA		0.08	Promoter	Promoter	Genic	lincRNA	-285	ENSG00000260193	0.00581956	8.79001	0.0831777	0.155626	-0.0063815
cg13483502	9	133024711	NA	NA	NA	NA	NA	NA	NA	NA	NA	NA	N_Shelf	0.03	Intergenic	Intergenic	Intergenic	protein_coding	-22171	ENSG00000148357	-0.00869545	71.7027	0.0196791	0.0443517	0.00721054
cg13483597	16	31488438	NA	NA	NA	NA	NA	NA	NA	NA	NA	NA	Island	0.08	Intron	Intron	Genic	nonsense_mediated_decay	3677	ENSG00000140682	0.00756596	7.7905	0.00574257	0.014616	-0.00146279
cg13483603	12	113344754	NA	NA	NA	NA	NA	NA	NA	NA	NA	NA		0.01	Promoter	Promoter	Genic	protein_coding	-17	ENSG00000089127	-0.001206	4.49594	0.70583	0.803723	0.00824734
cg13483727	18	615471	NA	NA	NA	NA	NA	NA	NA	NA	NA	NA		0.03	Intron	Intron	Genic	protein_coding	-1201	ENSG00000079101	-0.108451	54.8395	7.01636852151976e-34	1.88048957770011e-32	-0.0785493
cg13483797	9	132431581	NA	NA	NA	NA	NA	NA	NA	NA	NA	NA	S_Shelf	0.08	Intron	Intron	Genic	protein_coding	3661	ENSG00000167157	-0.0697824	30.7889	1.67265595050721e-20	2.22024787593754e-19	-0.0933535
cg13483882	3	128212476	NA	NA	NA	NA	NA	NA	NA	NA	NA	NA	S_Shore	0.06	Promoter	Promoter	Genic	LRG_gene	-446	LRG_295	-0.0891405	23.3583	2.36659439999102e-36	7.15411068148228e-35	-0.103711
cg13483916	3	187456579	NA	NA	NA	NA	NA	NA	NA	NA	NA	NA	Island	0.05	Promoter	Promoter	Genic	protein_coding	-847	ENSG00000113916	-0.0017381	5.13322	0.405795	0.54706	-0.000891679
cg13483953	6	23408789	NA	NA	NA	NA	NA	NA	NA	NA	NA	NA		0.01	Intergenic	Intergenic	Intergenic	lincRNA	70850	ENSG00000235743	-0.0199748	81.5266	9.82331984159725e-11	6.415959027856e-10	-0.0131625
cg13483984	1	224580455	NA	NA	NA	NA	NA	NA	NA	NA	NA	NA		0.02	Intron	Intron	Genic	miRNA	5558	ENSG00000266618	0.028837	80.0169	3.99587336836876e-17	4.2808682865321e-16	0.036926
cg13483985	1	14222272	NA	NA	NA	NA	NA	NA	NA	NA	NA	NA	S_Shelf	0.03	Intergenic	Intergenic	Intergenic	protein_coding	124051	ENSG00000116731	0.000526895	81.4173	0.866596	0.916656	0.00537045
cg13483990	17	8090639	NA	NA	NA	NA	NA	NA	NA	NA	NA	NA	N_Shore	0.03	Promoter	Promoter	Genic	miRNA	146	ENSG00000266638	-0.00553419	5.12139	0.000515688	0.00158382	-0.000471669
cg13484324	2	235359663	NA	NA	NA	NA	NA	NA	NA	NA	NA	NA		0.01	Intron	Intron	Genic	lincRNA	3576	ENSG00000231682	0.0549943	75.9651	6.23784428373367e-26	1.12253769058766e-24	0.0715762
cg13484329	12	110342823	NA	NA	NA	NA	NA	NA	NA	NA	NA	NA		0.02	Exon	Exon	Genic	retained_intron	-3797	ENSG00000139437	0.00183412	75.7491	0.465868	0.603925	0.0165715
cg13484341	10	70232027	NA	NA	NA	NA	NA	NA	NA	NA	NA	NA	S_Shore	0.03	Promoter	Promoter	Genic	protein_coding	-148	ENSG00000138346	-0.0167636	18.202	0.000307914	0.000978473	-0.0166635
cg13484467	17	81047784	NA	NA	NA	NA	NA	NA	NA	NA	NA	NA	Island	0.08	Intron	Intron	Genic	processed_transcript	-2412	ENSG00000176845	-0.0150813	80.7257	6.5095585199697e-05	0.000227514	-0.0118973
cg13484505	6	108393407	NA	NA	NA	NA	NA	NA	NA	NA	NA	NA	N_Shelf	0.01	Intron	Intron	Genic	protein_coding	2534	ENSG00000081087	0.0038032	89.7912	0.10289	0.185937	0.00596971
cg13484546	1	16084939	NA	NA	NA	NA	NA	NA	NA	NA	NA	NA	N_Shore	0.06	Promoter	Promoter	Genic	protein_coding	25	ENSG00000162458	0.0224157	13.8414	2.23329873554271e-12	1.68194827829538e-11	0.00529984
cg13484549	19	49646179	NA	NA	NA	NA	NA	NA	NA	NA	NA	NA	Island	0.09	Promoter	Promoter	Genic	protein_coding	-62	ENSG00000177380	0.0119737	14.3021	0.000279573	0.000893843	-0.0139691
cg13484553	9	137990330	NA	NA	NA	NA	NA	NA	NA	NA	NA	NA		0.05	Exon	Exon	Genic	protein_coding	2498	ENSG00000130558	0.0373622	32.9212	0.000738251	0.00221084	0.0409909
cg13484581	9	133814685	NA	NA	NA	NA	NA	NA	NA	NA	NA	NA	Island	0.14	Promoter	Promoter	Genic	processed_transcript	-12	ENSG00000130720	0.00585432	11.7704	0.0909019	0.167677	-0.0207399
cg13484608	17	21191452	NA	NA	NA	NA	NA	NA	NA	NA	NA	NA	S_Shelf	0.05	Promoter	Promoter	Genic	protein_coding	94	ENSG00000034152	0.00327521	7.05507	0.0475603	0.0963984	8.0012035905159e-05
cg13484614	9	127178389	127178141	127178437	296	+	LINE	LINE/L1	L1MB7	4117209	LINE/L1/L1MB7/4117209	LINE/L1/L1MB7/4117209.4963870	S_Shore	0.03	Promoter	Promoter	Genic	protein_coding	-666	ENSG00000136930	0.000662764	86.7059	0.7899	0.864869	0.00150969
cg13484813	12	71862327	NA	NA	NA	NA	NA	NA	NA	NA	NA	NA		0.01	Intron	Intron	Genic	protein_coding	-26649	ENSG00000127324	-0.00163004	80.0778	0.771079	0.851604	0.00766878
cg13484848	17	79131053	NA	NA	NA	NA	NA	NA	NA	NA	NA	NA	N_Shore	0.05	Intron	Intron	Genic	antisense	-8254	ENSG00000225180	-0.0136159	78.3149	4.49835556621821e-05	0.000160552	-0.00747574
cg13484901	12	14607340	NA	NA	NA	NA	NA	NA	NA	NA	NA	NA		0.01	Intron	Intron	Genic	retained_intron	-11704	ENSG00000171681	-0.005089	70.9109	0.208725	0.330181	0.0180956
cg13484946	2	61293354	NA	NA	NA	NA	NA	NA	NA	NA	NA	NA	Island	0.14	Promoter	Promoter	Genic	protein_coding	-9	ENSG00000162929	-0.00441323	10.9181	0.166954	0.276484	-0.027393
cg13485052	3	130745651	NA	NA	NA	NA	NA	NA	NA	NA	NA	NA	Island	0.09	Promoter	Promoter	Genic	protein_coding	-5	ENSG00000034533	0.00141211	3.00922	0.498044	0.633324	-0.00163963
cg13485061	1	115216304	NA	NA	NA	NA	NA	NA	NA	NA	NA	NA	S_Shelf	0.01	Exon	Exon	Genic	processed_transcript	-3261	ENSG00000175984	-9.43881e-05	77.6565	0.983934	0.990478	0.0136464
cg13485126	2	43173341	43173332	43173643	311	+	SINE	SINE/Alu	AluY	1952161	SINE/Alu/AluY/1952161	SINE/Alu/AluY/1952161.2348945		0.05	Intergenic	Intergenic	Intergenic	lincRNA	59859	ENSG00000224739	0.00233242	85.8586	0.616787	0.73445	0.00262154
cg13485230	18	9709310	NA	NA	NA	NA	NA	NA	NA	NA	NA	NA	Island	0.06	Promoter	Promoter	Genic	nonsense_mediated_decay	990	ENSG00000168461	0.00776343	8.2768	0.0141041	0.0329249	-0.000934906
cg13485248	2	2893732	NA	NA	NA	NA	NA	NA	NA	NA	NA	NA		0.05	Intergenic	Intergenic	Intergenic	lincRNA	-18729	ENSG00000228391	0.00653731	85.0167	0.0351102	0.0739892	0.00710464
cg13485320	11	2920128	NA	NA	NA	NA	NA	NA	NA	NA	NA	NA	N_Shelf	0.02	Promoter	Promoter	Genic	protein_coding	-823	ENSG00000110628	-0.00342141	6.99928	0.0574341	0.113473	8.2450832962374e-05
cg13485335	11	120161548	NA	NA	NA	NA	NA	NA	NA	NA	NA	NA		0.06	Intron	Intron	Genic	retained_intron	-10064	ENSG00000137709	-0.00385935	75.8274	0.49115	0.627195	0.00286444
cg13485366	9	137174989	NA	NA	NA	NA	NA	NA	NA	NA	NA	NA		0.07	Intergenic	Intergenic	Intergenic	lincRNA	12254	ENSG00000223729	-0.113559	45.2395	8.81994471087594e-41	3.2874693649621e-39	-0.115955
cg13485420	22	20117174	NA	NA	NA	NA	NA	NA	NA	NA	NA	NA	N_Shore	0.01	Promoter	Promoter	Genic	protein_coding	195	ENSG00000099904	-0.025841	81.6178	7.39693152891503e-18	8.33623480156298e-17	-0.0191741
cg13485469	9	120174870	NA	NA	NA	NA	NA	NA	NA	NA	NA	NA	N_Shore	0.02	Intron	Intron	Genic	protein_coding	2346	ENSG00000148219	-0.0181086	60.9792	0.030229	0.0648362	0.0124718
cg13485533	4	86850721	NA	NA	NA	NA	NA	NA	NA	NA	NA	NA		0.01	Promoter	Promoter	Genic	protein_coding	-705	ENSG00000138639	-0.0464197	78.724	4.65374955797987e-22	6.78112402544064e-21	-0.034631
cg13485685	4	20255805	NA	NA	NA	NA	NA	NA	NA	NA	NA	NA	Island	0.06	Promoter	Promoter	Genic	protein_coding	366	ENSG00000145147	0.0259363	9.07833	6.89017649390935e-17	7.26745717107904e-16	0.0150432
cg13485703	17	21730179	NA	NA	NA	NA	NA	NA	NA	NA	NA	NA	Island	0.1	Promoter	Promoter	Genic	protein_coding	-77	ENSG00000263563	0.00408429	94.6994	0.312575	0.450874	0.00491946
cg13485718	14	93315488	NA	NA	NA	NA	NA	NA	NA	NA	NA	NA		0.02	Intergenic	Intergenic	Intergenic	protein_coding	16017	ENSG00000066455	-0.0294376	39.9842	0.0039713	0.0104392	0.0108563
cg13485721	10	133606908	NA	NA	NA	NA	NA	NA	NA	NA	NA	NA		0.04	Intron	Intron	Genic	protein_coding	15627	ENSG00000189275	0.00015324	91.5767	0.967736	0.980511	0.00103394
cg13485746	1	162467911	NA	NA	NA	NA	NA	NA	NA	NA	NA	NA	Island	0.1	Promoter	Promoter	Genic	processed_transcript	36	ENSG00000152332	0.00103006	7.1383	0.612049	0.730571	-0.00698551
cg13485756	13	48877696	NA	NA	NA	NA	NA	NA	NA	NA	NA	NA	Island	0.08	Promoter	Promoter	Genic	lincRNA	99	ENSG00000231473	0.00286511	9.26616	0.130025	0.225678	-0.0107083
cg13485782	3	47014492	47014429	47014551	122	+	LTR	LTR/ERV1	LOR1a	2527901	LTR/ERV1/LOR1a/2527901	LTR/ERV1/LOR1a/2527901.3042498	N_Shelf	0.02	Intron	Intron	Genic	retained_intron	3435	ENSG00000160799	-0.0246025	72.6366	7.64250908890813e-09	4.17417604513884e-08	-0.0064078
cg13485874	17	16217431	NA	NA	NA	NA	NA	NA	NA	NA	NA	NA		0.01	Promoter	Promoter	Genic	nonsense_mediated_decay	570	ENSG00000108474	0.00055144	84.3585	0.863567	0.914737	0.0037103
cg13485889	3	52188943	NA	NA	NA	NA	NA	NA	NA	NA	NA	NA	Island	0.11	Promoter	Promoter	Genic	protein_coding	-237	ENSG00000164087	-0.00411756	8.65083	0.0874949	0.162387	-0.0177174
cg13485979	10	135037359	NA	NA	NA	NA	NA	NA	NA	NA	NA	NA	N_Shore	0.05	Intron	Intron	Genic	protein_coding	-6419	ENSG00000171794	-0.0328086	78.616	7.12294409791181e-13	5.58951524293555e-12	-0.0269909
cg13485980	9	36819790	36819722	36819814	92	+	SINE	SINE/MIR	MIRb	4005644	SINE/MIR/MIRb/4005644	SINE/MIR/MIRb/4005644.4828900		0.04	Intergenic	Intergenic	Intergenic	miRNA	3806	ENSG00000266255	-0.0213833	68.1737	1.48354375539887e-08	7.86573327332094e-08	-0.00728816
cg13486170	9	110227831	NA	NA	NA	NA	NA	NA	NA	NA	NA	NA	N_Shore	0.03	Intergenic	Intergenic	Intergenic	processed_pseudogene	-7244	ENSG00000213558	-0.00327669	6.52419	0.147288	0.249825	-0.000636137
cg13486354	21	32931082	NA	NA	NA	NA	NA	NA	NA	NA	NA	NA	Island	0.08	Promoter	Promoter	Genic	protein_coding	208	ENSG00000156299	0.0194108	8.55163	1.25520958351085e-06	5.41181319471871e-06	0.00793219
cg13486387	9	94124044	NA	NA	NA	NA	NA	NA	NA	NA	NA	NA	Island	0.11	Promoter	Promoter	Genic	processed_transcript	125	ENSG00000148090	-0.00371952	6.63697	0.116047	0.205425	-0.010606
cg13486404	6	32301230	32301063	32301563	500	-	LTR	LTR/ERVL	LTR87	3317160	LTR/ERVL/LTR87/3317160	LTR/ERVL/LTR87/3317160.3996706		0.01	Intron	Intron	Genic	processed_pseudogene	8234	ENSG00000237285	-0.00277372	84.4338	0.329565	0.469213	0.000315185
cg13486406	7	113727612	NA	NA	NA	NA	NA	NA	NA	NA	NA	NA	Island	0.11	Promoter	Promoter	Genic	processed_transcript	-609	ENSG00000128573	0.0520534	8.9353	3.8064048630808e-82	6.87379514110186e-80	0.037471
cg13486430	1	17004808	17004766	17004836	70	-	tRNA	tRNA	tRNA-Gly-GGG	28039	tRNA/tRNA-Gly-GGG/28039	tRNA/tRNA-Gly-GGG/28039.33384	N_Shore	0.06	Intergenic	Intergenic	Intergenic	miRNA	-2942	ENSG00000264742	-0.036389	47.8274	4.29882420890854e-08	2.17277145148775e-07	-0.0294318
cg13486491	13	36944640	36944636	36944742	106	+	SINE	SINE/MIR	MIR3	1008914	SINE/MIR/MIR3/1008914	SINE/MIR/MIR3/1008914.1216130		0.03	Promoter	Promoter	Genic	protein_coding	-323	ENSG00000133104	0.00280268	78.1318	0.602799	0.723001	0.0123307
cg13486528	2	241771368	NA	NA	NA	NA	NA	NA	NA	NA	NA	NA	N_Shore	0.07	Intergenic	Intergenic	Intergenic	protein_coding	-11643	ENSG00000130294	0.0228771	12.467	1.25004902000665e-06	5.39046311065253e-06	0.00423827
cg13486531	6	71955317	71955044	71955840	796	-	LTR	LTR/ERV1	LTR1A1	3371549	LTR/ERV1/LTR1A1/3371549	LTR/ERV1/LTR1A1/3371549.4062332		0.03	Intron	Intron	Genic	antisense	39318	ENSG00000232295	-0.0293908	72.5679	4.74952717168528e-09	2.64775827016326e-08	-0.0140778
cg13486532	6	10421460	NA	NA	NA	NA	NA	NA	NA	NA	NA	NA	Island	0.1	Intergenic	Intergenic	Intergenic	processed_transcript	-1568	ENSG00000137203	0.0444586	10.3023	9.05628888880711e-30	1.9930248196712e-28	0.0261486
cg13486600	1	22977618	22977610	22977875	265	-	SINE	SINE/MIR	MIR	40648	SINE/MIR/MIR/40648	SINE/MIR/MIR/40648.48163	S_Shelf	0.01	Intergenic	Intergenic	Intergenic	protein_coding	-1637	ENSG00000173369	-0.0321371	77.8075	2.43629502502136e-13	1.9847936996153e-12	-0.0186679
cg13486627	9	37753948	NA	NA	NA	NA	NA	NA	NA	NA	NA	NA	Island	0.07	Promoter	Promoter	Genic	protein_coding	134	ENSG00000165275	-0.000493038	5.39145	0.768571	0.849732	-0.00256853
cg13486641	20	25479848	NA	NA	NA	NA	NA	NA	NA	NA	NA	NA		0.03	Intron	Intron	Genic	processed_transcript	-2409	ENSG00000101004	-0.035897	88.8539	1.95227928204499e-12	1.47773706600776e-11	-0.0351179
cg13486755	9	100693489	NA	NA	NA	NA	NA	NA	NA	NA	NA	NA		0.02	Exon	Exon	Genic	protein_coding	-8637	ENSG00000136932	0.000116066	9.50028	0.975755	0.985424	-0.00252597
cg13486759	9	86751815	NA	NA	NA	NA	NA	NA	NA	NA	NA	NA	N_Shelf	0.01	Intergenic	Intergenic	Intergenic	processed_pseudogene	58316	ENSG00000270166	-0.032295	79.6527	1.05113899845421e-14	9.49472849224323e-14	-0.0222224
cg13486805	19	39738664	NA	NA	NA	NA	NA	NA	NA	NA	NA	NA	Island	0.07	Promoter	Promoter	Genic	polymorphic_pseudogene	555	ENSG00000272395	0.0608426	19.4893	1.12808317675389e-12	8.71090272664087e-12	0.0387014
cg13486820	1	91182288	NA	NA	NA	NA	NA	NA	NA	NA	NA	NA	Island	0.05	Promoter	Promoter	Genic	protein_coding	506	ENSG00000143032	0.0622162	15.9323	3.17229242129875e-46	1.51735202843744e-44	0.0492125
cg13486833	15	71507300	71507270	71507307	37	-	DNA	DNA/hAT-Tip100	ORSL	1329013	DNA/hAT-Tip100/ORSL/1329013	DNA/hAT-Tip100/ORSL/1329013.1603773	N_Shore	0.03	Intron	Intron	Genic	antisense	-25919	ENSG00000259964	0.0259253	63.6934	0.013764	0.0322113	0.0478491
cg13486899	8	146009417	146009268	146009562	294	+	SINE	SINE/Alu	AluY	3952828	SINE/Alu/AluY/3952828	SINE/Alu/AluY/3952828.4765251	N_Shelf	0.05	Intron	Intron	Genic	misc_RNA	-1266	ENSG00000244307	-0.00222191	74.7952	0.584522	0.707994	0.006651
cg13486955	17	7416151	NA	NA	NA	NA	NA	NA	NA	NA	NA	NA		0.04	Exon	Exon	Genic	retained_intron	1317	ENSG00000181222	-0.00108079	82.7412	0.705953	0.803814	0.00139503
cg13486959	1	10714619	NA	NA	NA	NA	NA	NA	NA	NA	NA	NA	Island	0.05	Exon	Exon	Genic	retained_intron	-3462	ENSG00000130940	-0.0166462	75.6914	1.43032356572135e-08	7.59739811622844e-08	-0.00825099
cg13487026	13	113536116	NA	NA	NA	NA	NA	NA	NA	NA	NA	NA	N_Shore	0.06	Intron	Intron	Genic	retained_intron	1501	ENSG00000068650	0.0011322	87.2288	0.624561	0.7407	0.00125521
cg13487037	7	87837259	87837027	87837318	291	+	SINE	SINE/Alu	AluY	3636124	SINE/Alu/AluY/3636124	SINE/Alu/AluY/3636124.4382869		0.05	3' UTR	Other Genic	Genic	retained_intron	2549	ENSG00000075142	-0.0358869	68.9051	8.47418274835148e-10	5.08053969958928e-09	-0.0258659
cg13487102	14	77679925	NA	NA	NA	NA	NA	NA	NA	NA	NA	NA		0.06	Exon	Exon	Genic	snoRNA	-12442	ENSG00000201384	0.00242681	5.19034	0.273846	0.407805	0.00161451
cg13487127	9	97418259	97417939	97418337	398	+	LTR	LTR/ERVL-MaLR	MLT1C2	4065243	LTR/ERVL-MaLR/MLT1C2/4065243	LTR/ERVL-MaLR/MLT1C2/4065243.4901736		0.04	Intergenic	Intergenic	Intergenic	protein_coding	-15728	ENSG00000165140	-0.00510876	38.7103	0.503407	0.638062	0.0144883
cg13487156	3	16467610	NA	NA	NA	NA	NA	NA	NA	NA	NA	NA		0.03	Intron	Intron	Genic	processed_transcript	8667	ENSG00000131378	-0.00969832	78.5037	0.000211618	0.000688318	-0.00070912
cg13487183	13	78428203	NA	NA	NA	NA	NA	NA	NA	NA	NA	NA		0.01	Intergenic	Intergenic	Intergenic	lincRNA	25846	ENSG00000225579	-0.0129805	84.3268	4.13645277707359e-05	0.000148321	-0.00979181
cg13487185	1	29213677	NA	NA	NA	NA	NA	NA	NA	NA	NA	NA	Island	0.12	Promoter	Promoter	Genic	protein_coding	-7	ENSG00000159023	0.0115873	13.6575	0.0020001	0.00556448	-0.019747
cg13487189	9	6413852	NA	NA	NA	NA	NA	NA	NA	NA	NA	NA	Island	0.11	Promoter	Promoter	Genic	processed_transcript	75	ENSG00000147854	0.000499586	4.72603	0.795643	0.86892	-0.00295236
cg13487210	9	104171791	NA	NA	NA	NA	NA	NA	NA	NA	NA	NA		0.02	Exon	Exon	Genic	protein_coding	10481	ENSG00000136870	0.00399963	88.2148	0.14242	0.243107	0.00519755
cg13487229	22	39267643	NA	NA	NA	NA	NA	NA	NA	NA	NA	NA	Island	0.12	Promoter	Promoter	Genic	protein_coding	578	ENSG00000183741	-0.00110154	7.09554	0.672871	0.778566	-0.00958081
cg13487284	17	26794878	NA	NA	NA	NA	NA	NA	NA	NA	NA	NA		0.07	Promoter	Promoter	Genic	processed_pseudogene	38	ENSG00000183405	-0.0169792	46.8322	0.000333485	0.00105411	-0.0184233
cg13487312	11	57089738	NA	NA	NA	NA	NA	NA	NA	NA	NA	NA	N_Shore	0.02	Promoter	Promoter	Genic	protein_coding	-67	ENSG00000149115	-0.0643083	68.5979	8.6747271327555e-27	1.63517558158999e-25	-0.0423713
cg13487334	22	46521927	NA	NA	NA	NA	NA	NA	NA	NA	NA	NA	S_Shelf	0.04	Intergenic	Intergenic	Intergenic	miRNA	12361	ENSG00000207875	-0.0143973	80.1414	1.28043787651406e-07	6.15778995727869e-07	-0.00910565
cg13487445	9	134150226	NA	NA	NA	NA	NA	NA	NA	NA	NA	NA	N_Shore	0.03	Intron	Intron	Genic	protein_coding	1708	ENSG00000126882	-0.000501357	4.51934	0.835829	0.896473	0.00468758
cg13487456	9	37773816	37773551	37773830	279	+	SINE	SINE/Alu	AluSx	4007447	SINE/Alu/AluSx/4007447	SINE/Alu/AluSx/4007447.4831033		0.02	Intron	Intron	Genic	retained_intron	4262	ENSG00000165275	-0.0024064	71.5546	0.63725	0.751018	0.0168092
cg13487476	1	206593025	NA	NA	NA	NA	NA	NA	NA	NA	NA	NA		0.01	Intron	Intron	Genic	protein_coding	13289	ENSG00000163486	0.0103688	67.1416	0.0667439	0.12909	0.038185
cg13487553	9	131486520	NA	NA	NA	NA	NA	NA	NA	NA	NA	NA	Island	0.04	Promoter	Promoter	Genic	processed_transcript	-114	ENSG00000160446	0.00107199	6.73149	0.596226	0.717579	0.000913619
cg13487575	10	65873913	NA	NA	NA	NA	NA	NA	NA	NA	NA	NA		0.01	Intergenic	Intergenic	Intergenic	processed_pseudogene	55539	ENSG00000235489	-0.0538288	57.6253	5.80826827614898e-36	1.72144544802514e-34	-0.0122634
cg13487666	9	127021157	NA	NA	NA	NA	NA	NA	NA	NA	NA	NA	S_Shore	0.06	Promoter	Promoter	Genic	protein_coding	617	ENSG00000119408	-0.0503209	32.0653	1.33611351101296e-07	6.41449628690499e-07	-0.0565894
cg13487667	12	124434373	NA	NA	NA	NA	NA	NA	NA	NA	NA	NA		0.07	Intron	Intron	Genic	protein_coding	-3053	ENSG00000119242	-0.0414042	67.7969	2.41061763441473e-10	1.52016124539511e-09	-0.037968
cg13487682	9	140151706	NA	NA	NA	NA	NA	NA	NA	NA	NA	NA	S_Shore	0.03	Intron	Intron	Genic	protein_coding	2081	ENSG00000188986	-0.00196726	84.2673	0.364699	0.505861	2.12743445292376e-05
cg13487859	6	112409181	NA	NA	NA	NA	NA	NA	NA	NA	NA	NA	S_Shore	0.01	Promoter	Promoter	Genic	protein_coding	340	ENSG00000203778	-0.0414062	17.781	8.03460651237142e-14	6.78830232671913e-13	-0.0302143
cg13487918	3	38067350	NA	NA	NA	NA	NA	NA	NA	NA	NA	NA	S_Shore	0.01	Intron	Intron	Genic	protein_coding	-1072	ENSG00000187091	-0.0249683	69.22	1.49837082449762e-06	6.40382416554842e-06	0.000219419
cg13487949	4	144480561	NA	NA	NA	NA	NA	NA	NA	NA	NA	NA	Island	0.13	Promoter	Promoter	Genic	processed_transcript	-64	ENSG00000236296	-0.00120355	3.78795	0.465058	0.603159	-0.00420842
cg13487956	18	47340408	NA	NA	NA	NA	NA	NA	NA	NA	NA	NA	Island	0.08	Promoter	Promoter	Genic	antisense	15	ENSG00000267322	0.000600253	7.43378	0.778672	0.856985	-0.00725627
cg13487983	9	137296319	NA	NA	NA	NA	NA	NA	NA	NA	NA	NA	N_Shelf	0.03	Exon	Exon	Genic	protein_coding	-2109	ENSG00000186350	0.0267596	23.9098	1.25128636768823e-05	4.79436502193339e-05	0.0355807
cg13487992	14	23511078	NA	NA	NA	NA	NA	NA	NA	NA	NA	NA		0.01	Promoter	Promoter	Genic	protein_coding	-298	ENSG00000222028	-0.0474388	70.208	4.47038764085603e-15	4.15231368222123e-14	-0.0234271
cg13488011	15	81466841	NA	NA	NA	NA	NA	NA	NA	NA	NA	NA		0.01	Intron	Intron	Genic	nonsense_mediated_decay	-8100	ENSG00000172349	-0.0270555	63.0131	0.000235874	0.000762002	0.00662101
cg13488013	17	47592680	NA	NA	NA	NA	NA	NA	NA	NA	NA	NA	S_Shelf	0.02	Intron	Intron	Genic	protein_coding	17927	ENSG00000064300	-0.0654355	27.052	1.64645492681495e-36	5.01641455069875e-35	-0.0429811
cg13488020	4	119725268	NA	NA	NA	NA	NA	NA	NA	NA	NA	NA		0.01	Intron	Intron	Genic	protein_coding	32025	ENSG00000150961	0.00117581	82.6461	0.740225	0.829213	0.00632186
cg13488078	8	27469338	NA	NA	NA	NA	NA	NA	NA	NA	NA	NA	N_Shelf	0.04	Promoter	Promoter	Genic	protein_coding	-70	ENSG00000120885	0.0131354	26.6753	0.15839	0.26492	0.017768
cg13488186	1	7830103	NA	NA	NA	NA	NA	NA	NA	NA	NA	NA	N_Shore	0.06	Intergenic	Intergenic	Intergenic	protein_coding	-1226	ENSG00000049245	-0.00213358	86.537	0.459908	0.598445	-0.0018973
cg13488201	10	128077323	NA	NA	NA	NA	NA	NA	NA	NA	NA	NA	Island	0.1	Promoter	Promoter	Genic	protein_coding	-299	ENSG00000148848	0.122572	14.7985	4.78037084167189e-66	5.04727793293142e-64	0.0929815
cg13488220	9	128309365	NA	NA	NA	NA	NA	NA	NA	NA	NA	NA		0.02	Intron	Intron	Genic	antisense	-20493	ENSG00000227068	-0.00221506	87.2651	0.428413	0.568835	-0.00100784
cg13488284	6	168390911	NA	NA	NA	NA	NA	NA	NA	NA	NA	NA	Island	0.11	Intergenic	Intergenic	Intergenic	processed_transcript	-6010	ENSG00000125337	-0.00186638	96.9735	0.263178	0.39557	-0.00266225
cg13488395	12	132312702	NA	NA	NA	NA	NA	NA	NA	NA	NA	NA	Island	0.15	Promoter	Promoter	Genic	protein_coding	-236	ENSG00000198598	0.00705991	5.15077	0.00441504	0.0115026	0.00434039
cg13488501	1	46805584	46805506	46805731	225	-	LTR	LTR/ERV1	MER41A	89598	LTR/ERV1/MER41A/89598	LTR/ERV1/MER41A/89598.107596	N_Shore	0.03	Promoter	Promoter	Genic	protein_coding	-265	ENSG00000117481	0.00240964	84.8826	0.317108	0.455775	0.00399402
cg13488556	15	43532047	NA	NA	NA	NA	NA	NA	NA	NA	NA	NA		0.03	Promoter	Promoter	Genic	retained_intron	-106	ENSG00000104055	-0.00978864	9.96038	0.00651068	0.0163832	-0.0155483
cg13488570	1	2222253	NA	NA	NA	NA	NA	NA	NA	NA	NA	NA	Island	0.06	Intron	Intron	Genic	retained_intron	-12832	ENSG00000157933	0.00389062	4.08494	0.11866	0.209241	0.00333098
cg13488605	19	38908709	NA	NA	NA	NA	NA	NA	NA	NA	NA	NA	Island	0.04	Promoter	Promoter	Genic	retained_intron	-922	ENSG00000171777	-3.80593e-05	12.7628	0.989503	0.993853	-0.0100182
cg13488680	12	94542156	94542120	94542159	39	+	Simple_repeat	Simple_repeat	(GGC)n	906019	Simple_repeat/(GGC)n/906019	Simple_repeat/(GGC)n/906019.1093038	Island	0.1	Promoter	Promoter	Genic	protein_coding	-343	ENSG00000136040	-0.00217074	6.89248	0.38096	0.522378	-0.00942005
cg13488811	11	128685313	NA	NA	NA	NA	NA	NA	NA	NA	NA	NA		0.03	Intergenic	Intergenic	Intergenic	retained_intron	11542	ENSG00000151702	-0.0339683	45.8078	0.0184909	0.041963	-0.000577238
cg13488851	1	35246223	NA	NA	NA	NA	NA	NA	NA	NA	NA	NA	N_Shore	0.01	Promoter	Promoter	Genic	protein_coding	-567	ENSG00000188910	0.00341266	80.8055	0.274581	0.40863	0.0114258
cg13488877	12	45581327	45581252	45581377	125	-	LINE	LINE/L2	L2a	832487	LINE/L2/L2a/832487	LINE/L2/L2a/832487.1003865		0.01	Intron	Intron	Genic	transcribed_processed_pseudogene	-12831	ENSG00000134297	-0.0120089	85.2226	1.78501399246521e-07	8.45142430458079e-07	-0.00955469
cg13488921	9	106762113	NA	NA	NA	NA	NA	NA	NA	NA	NA	NA	S_Shore	0.05	Intergenic	Intergenic	Intergenic	lincRNA	92642	ENSG00000270332	-0.00320691	85.0781	0.307547	0.445375	-0.00266272
cg13488930	10	51784648	NA	NA	NA	NA	NA	NA	NA	NA	NA	NA	Island	0.06	Intron	Intron	Genic	processed_pseudogene	2475	ENSG00000226631	0.0504256	24.8619	8.14143837962815e-11	5.35549074168066e-10	0.0370324
cg13489040	1	152162507	NA	NA	NA	NA	NA	NA	NA	NA	NA	NA	S_Shore	0.02	Promoter	Promoter	Genic	antisense	680	ENSG00000237975	-0.00257234	12.6808	0.529702	0.661277	-0.0053762
cg13489049	21	42875961	NA	NA	NA	NA	NA	NA	NA	NA	NA	NA	N_Shelf	0.01	Intron	Intron	Genic	protein_coding	2570	ENSG00000184012	-0.0770429	39.2565	7.38580521889005e-50	4.12064929069398e-48	-0.0275725
cg13489127	21	33781501	33781387	33781548	161	+	DNA	DNA/hAT-Tip100	MER45A	2369442	DNA/hAT-Tip100/MER45A/2369442	DNA/hAT-Tip100/MER45A/2369442.2852254	N_Shelf	0.03	Intergenic	Intergenic	Intergenic	retained_intron	-2813	ENSG00000166979	-0.00306981	80.0789	0.391839	0.533209	0.00360764
cg13489347	15	90321747	NA	NA	NA	NA	NA	NA	NA	NA	NA	NA	S_Shore	0.03	3' UTR	Other Genic	Genic	protein_coding	2158	ENSG00000188095	-0.000353804	83.0595	0.879002	0.924809	0.00265133
cg13489424	17	40083685	40083584	40083737	153	-	SINE	SINE/Alu	FRAM	1594433	SINE/Alu/FRAM/1594433	SINE/Alu/FRAM/1594433.1919320	N_Shelf	0.03	Intron	Intron	Genic	protein_coding	3110	ENSG00000131473	-0.0120041	70.4691	0.00844444	0.0207406	0.00470034
cg13489479	20	5731073	NA	NA	NA	NA	NA	NA	NA	NA	NA	NA		0.07	Promoter	Promoter	Genic	protein_coding	-10	ENSG00000171984	-0.00360853	6.62976	0.230035	0.356356	-0.00828038
cg13489501	9	140262190	NA	NA	NA	NA	NA	NA	NA	NA	NA	NA	N_Shore	0.05	Exon	Exon	Genic	nonsense_mediated_decay	-1106	ENSG00000187609	0.00134698	95.6773	0.570989	0.696604	0.00281382
cg13489528	14	97765187	NA	NA	NA	NA	NA	NA	NA	NA	NA	NA		0.02	Intergenic	Intergenic	Intergenic	lincRNA	143993	ENSG00000259110	-0.00179182	86.2935	0.460462	0.598965	-0.000368639
cg13489553	1	19203897	NA	NA	NA	NA	NA	NA	NA	NA	NA	NA	Island	0.08	Intron	Intron	Genic	miRNA	5872	ENSG00000265606	0.004359	87.1876	0.053963	0.107528	0.00624108
cg13489576	3	196985412	NA	NA	NA	NA	NA	NA	NA	NA	NA	NA		0.03	Intron	Intron	Genic	protein_coding	1920	ENSG00000075711	-0.0147038	62.5925	0.00784829	0.0194081	0.00823746
cg13489590	3	183165804	183165771	183165824	53	-	LINE	LINE/L1	L1MC4	2722118	LINE/L1/L1MC4/2722118	LINE/L1/L1MC4/2722118.3276360	S_Shore	0.03	Promoter	Promoter	Genic	processed_transcript	365	ENSG00000240024	-0.00855127	12.6322	0.0146783	0.0341182	-0.0149756
cg13489914	19	42875662	NA	NA	NA	NA	NA	NA	NA	NA	NA	NA	S_Shore	0.03	Promoter	Promoter	Genic	retained_intron	882	ENSG00000105429	-0.00506555	82.7764	0.0527739	0.105459	-0.00178037
cg13489922	3	29480979	NA	NA	NA	NA	NA	NA	NA	NA	NA	NA		0.01	Intron	Intron	Genic	retained_intron	4631	ENSG00000144642	-0.0109963	81.2926	0.0341302	0.0721774	-0.00380409
cg13489958	1	173837191	NA	NA	NA	NA	NA	NA	NA	NA	NA	NA	Island	0.08	Promoter	Promoter	Genic	protein_coding	-29	ENSG00000185278	-0.000840054	3.28646	0.496439	0.631947	-0.00332567
cg13489987	14	67292488	NA	NA	NA	NA	NA	NA	NA	NA	NA	NA		0.02	Intron	Intron	Genic	protein_coding	1296	ENSG00000171723	0.00936861	62.7706	0.202048	0.321823	0.037775
cg13490117	9	137804182	NA	NA	NA	NA	NA	NA	NA	NA	NA	NA		0.04	Intron	Intron	Genic	protein_coding	5627	ENSG00000085265	0.00229561	80.7832	0.481202	0.618055	0.00679857
cg13490128	19	53429005	53428807	53429051	244	-	LTR	LTR/ERV1	MER67C	1875672	LTR/ERV1/MER67C/1875672	LTR/ERV1/MER67C/1875672.2256974	S_Shelf	0.04	Intergenic	Intergenic	Intergenic	lincRNA	-2282	ENSG00000213793	0.00327374	84.1282	0.334099	0.474084	0.00472138
cg13490145	19	12199616	12199608	12199740	132	-	LTR	LTR/ERV1	LTR26	1801317	LTR/ERV1/LTR26/1801317	LTR/ERV1/LTR26/1801317.2166540	N_Shelf	0.01	Promoter	Promoter	Genic	misc_RNA	-455	ENSG00000199444	-0.00407038	86.4848	0.147353	0.249914	-0.00224666
cg13490227	8	37551676	NA	NA	NA	NA	NA	NA	NA	NA	NA	NA	N_Shore	0.02	Intergenic	Intergenic	Intergenic	protein_coding	-1593	ENSG00000183779	0.0129522	71.9111	0.00549317	0.014037	0.031837
cg13490235	1	217004524	NA	NA	NA	NA	NA	NA	NA	NA	NA	NA		0.01	Intron	Intron	Genic	protein_coding	-25815	ENSG00000196482	-0.0513603	66.3396	7.72213335871725e-20	9.83792554714295e-19	-0.0224599
cg13490244	10	67231801	NA	NA	NA	NA	NA	NA	NA	NA	NA	NA		0.02	Intergenic	Intergenic	Intergenic	lincRNA	-98295	ENSG00000228065	0.00204267	81.5648	0.613115	0.731509	0.00774814
cg13490352	7	55072042	NA	NA	NA	NA	NA	NA	NA	NA	NA	NA	N_Shore	0.06	Intergenic	Intergenic	Intergenic	protein_coding	-14672	ENSG00000146648	0.00473265	46.7134	0.698832	0.798443	0.0112864
cg13490368	6	34108164	34107647	34108209	562	-	LINE	LINE/L2	L2a	3320119	LINE/L2/L2a/3320119	LINE/L2/L2a/3320119.4000310	N_Shelf	0.02	Intron	Intron	Genic	protein_coding	5693	ENSG00000124493	-0.00609192	69.0425	0.246902	0.376553	0.015423
cg13490403	9	124982413	NA	NA	NA	NA	NA	NA	NA	NA	NA	NA	Island	0.12	Intron	Intron	Genic	protein_coding	1606	ENSG00000106852	0.138221	17.1543	3.71003099853906e-25	6.40751526500003e-24	0.0971352
cg13490422	12	50377731	NA	NA	NA	NA	NA	NA	NA	NA	NA	NA		0.01	Intron	Intron	Genic	protein_coding	8410	ENSG00000161800	0.00525687	18.1161	0.428266	0.568691	0.017192
cg13490575	9	97735830	NA	NA	NA	NA	NA	NA	NA	NA	NA	NA		0.03	Intron	Intron	Genic	processed_transcript	5764	ENSG00000148120	0.00100077	84.0593	0.67178	0.77775	0.00314353
cg13490635	8	30242021	30241960	30242034	74	+	Low_complexity	Low_complexity	G-rich	3786277	Low_complexity/G-rich/3786277	Low_complexity/G-rich/3786277.4563904	Island	0.04	Promoter	Promoter	Genic	protein_coding	-6	ENSG00000157110	0.000176863	5.8082	0.932214	0.958636	0.0022261
cg13490677	9	34523475	NA	NA	NA	NA	NA	NA	NA	NA	NA	NA	S_Shore	0.01	Promoter	Promoter	Genic	protein_coding	-436	ENSG00000168913	-0.00527952	8.68285	0.0135573	0.0317782	-0.00417353
cg13490729	14	23779307	NA	NA	NA	NA	NA	NA	NA	NA	NA	NA		0.01	3' UTR	Other Genic	Genic	protein_coding	2157	ENSG00000129473	-0.0286953	79.5434	7.23427606367576e-23	1.10292225847562e-21	-0.0184221
cg13490827	1	46269305	NA	NA	NA	NA	NA	NA	NA	NA	NA	NA	Island	0.1	Promoter	Promoter	Genic	protein_coding	20	ENSG00000086015	-0.00210061	5.21943	0.276724	0.411055	-0.00567688
cg13490869	14	73392426	NA	NA	NA	NA	NA	NA	NA	NA	NA	NA	N_Shore	0.03	Promoter	Promoter	Genic	protein_coding	-614	ENSG00000119599	-0.0191404	73.6256	2.86989518942636e-07	1.32849960312454e-06	-0.0046214
cg13490971	5	141488121	NA	NA	NA	NA	NA	NA	NA	NA	NA	NA	N_Shore	0.05	Promoter	Promoter	Genic	protein_coding	51	ENSG00000131507	-0.0418611	25.5359	7.5187336643768e-09	4.10939604492018e-08	-0.0469366
cg13490979	2	180428745	NA	NA	NA	NA	NA	NA	NA	NA	NA	NA		0.02	Intron	Intron	Genic	processed_transcript	-1398	ENSG00000144331	-0.0304074	77.8149	1.71457143373975e-12	1.30442554852342e-11	-0.0186893
cg13491005	3	96494778	NA	NA	NA	NA	NA	NA	NA	NA	NA	NA	N_Shore	0.02	Intergenic	Intergenic	Intergenic	processed_pseudogene	-1011	ENSG00000176243	-0.0282533	75.7071	7.54967058830061e-23	1.14939570723338e-21	-0.0134615
cg13491023	1	109621995	109621945	109622324	379	+	LINE	LINE/L1	L1ME5	186800	LINE/L1/L1ME5/186800	LINE/L1/L1ME5/186800.225420	S_Shelf	0.01	Intergenic	Intergenic	Intergenic	protein_coding	-3371	ENSG00000197780	-0.000175127	85.5293	0.963015	0.977694	0.00208216
cg13491071	9	94661334	NA	NA	NA	NA	NA	NA	NA	NA	NA	NA	N_Shore	0.04	Intron	Intron	Genic	processed_transcript	-11853	ENSG00000169071	-0.0028765	36.1336	0.651975	0.762546	0.0140245
cg13491139	9	139627019	NA	NA	NA	NA	NA	NA	NA	NA	NA	NA	S_Shelf	0.02	Intergenic	Intergenic	Intergenic	antisense	-4383	ENSG00000233016	-0.0254701	76.976	0.00173855	0.00489003	-0.0124457
cg13491144	1	2954108	NA	NA	NA	NA	NA	NA	NA	NA	NA	NA		0.04	Intergenic	Intergenic	Intergenic	protein_coding	16062	ENSG00000169717	-0.0548614	70.5791	4.86472559264533e-25	8.350129168052e-24	-0.0416947
cg13491192	1	16679149	NA	NA	NA	NA	NA	NA	NA	NA	NA	NA	Island	0.11	Promoter	Promoter	Genic	processed_transcript	79	ENSG00000055070	0.000893414	2.22152	0.588445	0.71129	-0.00311113
cg13491234	11	14994230	NA	NA	NA	NA	NA	NA	NA	NA	NA	NA	N_Shore	0.03	Promoter	Promoter	Genic	protein_coding	-330	ENSG00000110680	-0.0116354	47.6521	0.11813	0.208466	0.0217514
cg13491304	9	5106894	5100913	5107035	6122	+	LINE	LINE/L1	L1PA6	3960879	LINE/L1/L1PA6/3960879	LINE/L1/L1PA6/3960879.4774875	N_Shelf	0.02	Intron	Intron	Genic	unprocessed_pseudogene	-1043	ENSG00000236254	-0.0117784	64.2243	0.0356421	0.0749767	0.0148935
cg13491317	2	73399765	NA	NA	NA	NA	NA	NA	NA	NA	NA	NA	N_Shelf	0.01	Intergenic	Intergenic	Intergenic	processed_transcript	-15916	ENSG00000135631	-0.0227104	78.4314	1.19430074269893e-08	6.39375952832833e-08	-0.010381
cg13491400	7	72939310	72939231	72939348	117	-	LINE	LINE/L2	L2b	3612673	LINE/L2/L2b/3612673	LINE/L2/L2b/3612673.4355006	S_Shelf	0.02	Intergenic	Intergenic	Intergenic	protein_coding	-2702	ENSG00000009954	0.00478741	83.55	0.0853266	0.158992	0.00806959
cg13491462	6	1384491	NA	NA	NA	NA	NA	NA	NA	NA	NA	NA	Island	0.09	Promoter	Promoter	Genic	antisense	810	ENSG00000261730	0.0243207	6.65051	8.57025196774022e-19	1.02327867797029e-17	0.0183007
cg13491480	9	130880369	NA	NA	NA	NA	NA	NA	NA	NA	NA	NA		0.04	Promoter	Promoter	Genic	antisense	603	ENSG00000234771	-0.0205405	58.1995	0.00389528	0.0102564	-0.000334946
cg13491481	3	62861142	NA	NA	NA	NA	NA	NA	NA	NA	NA	NA	Island	0.1	Promoter	Promoter	Genic	protein_coding	-88	ENSG00000163618	0.0150808	4.0275	3.45736614059741e-15	3.23604241222563e-14	0.0121532
cg13491563	3	183903302	NA	NA	NA	NA	NA	NA	NA	NA	NA	NA	N_Shore	0.03	Promoter	Promoter	Genic	protein_coding	-509	ENSG00000161204	-0.0155832	73.2985	0.000891081	0.00263254	-0.000808615
cg13491644	10	105314838	NA	NA	NA	NA	NA	NA	NA	NA	NA	NA	N_Shore	0.04	Promoter	Promoter	Genic	protein_coding	-151	ENSG00000107954	0.00865959	7.08357	0.000413924	0.00128995	0.00745232
cg13491662	2	132592117	NA	NA	NA	NA	NA	NA	NA	NA	NA	NA	S_Shelf	0.02	Intron	Intron	Genic	unprocessed_pseudogene	1988	ENSG00000232760	-0.0362753	67.7446	1.38847636085903e-17	1.535212518519e-16	-0.0134961
cg13491690	11	134145979	NA	NA	NA	NA	NA	NA	NA	NA	NA	NA	Island	0.11	Promoter	Promoter	Genic	protein_coding	-656	ENSG00000166105	9.58926624799011e-05	8.48144	0.964156	0.978362	-0.0129151
cg13491724	9	125392684	NA	NA	NA	NA	NA	NA	NA	NA	NA	NA		0.01	Promoter	Promoter	Genic	protein_coding	-832	ENSG00000171484	-0.0161648	73.0097	0.0375264	0.0784323	0.00449715
cg13491731	14	76594783	NA	NA	NA	NA	NA	NA	NA	NA	NA	NA	N_Shelf	0.01	Intergenic	Intergenic	Intergenic	nonsense_mediated_decay	-23476	ENSG00000089916	-0.0159859	50.1124	0.146939	0.249337	0.0340738
cg13491737	13	111295728	NA	NA	NA	NA	NA	NA	NA	NA	NA	NA	S_Shore	0.03	Exon	Exon	Genic	processed_transcript	1300	ENSG00000134905	-0.0249192	63.9697	1.89848633482723e-05	7.1086871829796e-05	-0.00324658
cg13491759	17	4850943	NA	NA	NA	NA	NA	NA	NA	NA	NA	NA	Island	0.07	Promoter	Promoter	Genic	protein_coding	-179	ENSG00000108518	-0.00391955	9.37015	0.201145	0.320704	-0.0168324
cg13491848	4	120991796	NA	NA	NA	NA	NA	NA	NA	NA	NA	NA	S_Shelf	0.01	Intron	Intron	Genic	antisense	3130	ENSG00000250938	-0.01338	68.7465	0.0146647	0.0340904	0.0123837
cg13491945	12	107078410	NA	NA	NA	NA	NA	NA	NA	NA	NA	NA		0.02	Promoter	Promoter	Genic	protein_coding	-64	ENSG00000111783	0.00325742	82.2803	0.302058	0.439373	0.0079958
cg13491959	9	139292811	NA	NA	NA	NA	NA	NA	NA	NA	NA	NA	N_Shore	0.04	Promoter	Promoter	Genic	protein_coding	438	ENSG00000165684	-0.00172744	92.3505	0.516585	0.64977	-0.000547722
cg13492070	2	217236785	NA	NA	NA	NA	NA	NA	NA	NA	NA	NA	Island	0.06	Promoter	Promoter	Genic	protein_coding	-35	ENSG00000144583	0.00597435	2.7859	0.00481597	0.0124525	0.00424267
cg13492103	1	75596827	NA	NA	NA	NA	NA	NA	NA	NA	NA	NA	Island	0.07	Exon	Exon	Genic	antisense	1434	ENSG00000224149	0.0115995	7.49975	1.45714793789884e-07	6.964988199007e-07	0.00425002
cg13492133	1	183516266	NA	NA	NA	NA	NA	NA	NA	NA	NA	NA		0.01	Exon	Exon	Genic	retained_intron	-1810	ENSG00000116698	-0.00471625	78.0699	0.176488	0.289157	0.00827655
cg13492159	12	107714826	NA	NA	NA	NA	NA	NA	NA	NA	NA	NA	S_Shore	0.09	Promoter	Promoter	Genic	protein_coding	461	ENSG00000151136	0.000197934	5.15494	0.920731	0.951422	-0.00283005
cg13492164	14	78709782	NA	NA	NA	NA	NA	NA	NA	NA	NA	NA		0.05	Promoter	Promoter	Genic	retained_intron	-163	ENSG00000021645	-0.00137595	83.6267	0.676754	0.781522	-0.000154576
cg13492223	19	5839901	NA	NA	NA	NA	NA	NA	NA	NA	NA	NA	N_Shelf	0.01	Promoter	Promoter	Genic	protein_coding	-159	ENSG00000156413	-0.0722646	53.2644	9.91373703264075e-55	6.78915246202013e-53	-0.0251728
cg13492227	17	7341436	NA	NA	NA	NA	NA	NA	NA	NA	NA	NA	N_Shore	0.05	Promoter	Promoter	Genic	protein_coding	-156	ENSG00000161958	0.0384701	28.3052	7.1667709727007e-06	2.82919423407945e-05	0.0365822
cg13492245	9	130566157	NA	NA	NA	NA	NA	NA	NA	NA	NA	NA	S_Shore	0.03	Promoter	Promoter	Genic	processed_transcript	-408	ENSG00000136877	-0.0486743	22.3609	9.86378367032635e-39	3.33002593448418e-37	-0.0422946
cg13492288	1	161087989	NA	NA	NA	NA	NA	NA	NA	NA	NA	NA	Island	0.06	Promoter	Promoter	Genic	processed_transcript	-21	ENSG00000158793	-0.00755218	8.47081	9.49939236839504e-05	0.000324507	-0.0168198
cg13492289	10	51027379	NA	NA	NA	NA	NA	NA	NA	NA	NA	NA		0.04	3' UTR	Other Genic	Genic	processed_pseudogene	4237	ENSG00000229870	-0.0247602	61.6652	0.00137137	0.00392689	-0.00687792
cg13492291	12	133312126	NA	NA	NA	NA	NA	NA	NA	NA	NA	NA	S_Shore	0.06	Promoter	Promoter	Genic	processed_transcript	-101	ENSG00000176915	-0.0101374	90.9224	0.0201564	0.0452985	-0.0101881
cg13492331	10	14779377	14779339	14779614	275	+	SINE	SINE/Alu	AluSx	387756	SINE/Alu/AluSx/387756	SINE/Alu/AluSx/387756.468127		0.03	Intron	Intron	Genic	processed_pseudogene	-13323	ENSG00000237032	0.0140405	49.2143	0.0463197	0.0942386	0.0470933
cg13492337	8	52722140	NA	NA	NA	NA	NA	NA	NA	NA	NA	NA		0.03	Promoter	Promoter	Genic	protein_coding	-135	ENSG00000147485	-0.0137301	80.641	0.000122032	0.000410627	-0.00784977
cg13492340	10	15762222	NA	NA	NA	NA	NA	NA	NA	NA	NA	NA	S_Shore	0.02	Promoter	Promoter	Genic	protein_coding	-98	ENSG00000077943	0.0124161	12.0543	0.00708774	0.0176986	0.00910755
cg13492364	1	240257185	NA	NA	NA	NA	NA	NA	NA	NA	NA	NA	S_Shore	0.04	Intron	Intron	Genic	protein_coding	2005	ENSG00000155816	0.0647987	22.436	1.0970867285151e-16	1.14123027156624e-15	0.0638187
cg13492520	7	73012206	NA	NA	NA	NA	NA	NA	NA	NA	NA	NA		0.02	Promoter	Promoter	Genic	retained_intron	-514	ENSG00000009950	0.00286385	78.9697	0.439206	0.579045	0.0126841
cg13492600	19	6010231	NA	NA	NA	NA	NA	NA	NA	NA	NA	NA	S_Shelf	0.07	Exon	Exon	Genic	protein_coding	-1994	ENSG00000087903	-0.000882495	95.8822	0.650292	0.761246	-0.000866622
cg13492671	9	21847542	21847326	21850873	3547	+	LTR	LTR/ERVL	HERVL-int	3984239	LTR/ERVL/HERVL-int/3984239	LTR/ERVL/HERVL-int/3984239.4802786		0.01	Intron	Intron	Genic	protein_coding	-7181	ENSG00000099810	-0.00667334	76.7052	0.128431	0.223419	0.00871784
cg13492692	9	126777673	NA	NA	NA	NA	NA	NA	NA	NA	NA	NA	Island	0.11	Promoter	Promoter	Genic	protein_coding	-3	ENSG00000106689	0.0396811	8.75846	1.29929432492209e-25	2.30010707861016e-24	0.0257086
cg13492826	15	25955272	NA	NA	NA	NA	NA	NA	NA	NA	NA	NA	N_Shelf	0.02	Intron	Intron	Genic	protein_coding	-15300	ENSG00000206190	-0.0300326	79.2077	2.13434179507342e-10	1.35289423736391e-09	-0.0206086
cg13492856	20	2636391	NA	NA	NA	NA	NA	NA	NA	NA	NA	NA	S_Shelf	0.02	Promoter	Promoter	Genic	protein_coding	129	ENSG00000101361	-0.00648289	83.6634	0.0130011	0.0306094	-0.00331355
cg13493005	11	78371046	NA	NA	NA	NA	NA	NA	NA	NA	NA	NA	S_Shore	0.03	Intron	Intron	Genic	protein_coding	42003	ENSG00000149256	-0.00606817	72.9072	0.20908	0.330622	0.0089999
cg13493043	12	127547987	NA	NA	NA	NA	NA	NA	NA	NA	NA	NA		0.04	Intergenic	Intergenic	Intergenic	lincRNA	-3041	ENSG00000249345	-0.00190449	84.7603	0.538988	0.669331	-0.000816187
cg13493048	10	135054780	NA	NA	NA	NA	NA	NA	NA	NA	NA	NA	S_Shelf	0.03	3' UTR	Other Genic	Genic	protein_coding	3872	ENSG00000151650	-0.0856595	26.8155	2.07416982408143e-58	1.64091246758369e-56	-0.0722334
cg13493071	7	2842687	NA	NA	NA	NA	NA	NA	NA	NA	NA	NA		0.02	Intron	Intron	Genic	processed_transcript	-7908	ENSG00000146535	-0.00845206	75.4111	0.0123285	0.029183	0.00671545
cg13493091	6	28954762	NA	NA	NA	NA	NA	NA	NA	NA	NA	NA	N_Shore	0.03	Promoter	Promoter	Genic	antisense	185	ENSG00000244349	0.000414962	74.1551	0.932245	0.958653	0.0144977
cg13493109	1	22108764	NA	NA	NA	NA	NA	NA	NA	NA	NA	NA	N_Shore	0.06	Promoter	Promoter	Genic	protein_coding	-251	ENSG00000090686	0.000911528	12.4656	0.762576	0.845434	-0.0153681
cg13493250	1	152747562	NA	NA	NA	NA	NA	NA	NA	NA	NA	NA		0.02	Intergenic	Intergenic	Intergenic	protein_coding	-1286	ENSG00000240386	0.0064509	35.0083	0.372539	0.513878	0.0414506
cg13493426	14	34111564	NA	NA	NA	NA	NA	NA	NA	NA	NA	NA		0.03	Intron	Intron	Genic	processed_transcript	33871	ENSG00000151322	0.00227751	86.5443	0.478077	0.615262	0.00316286
cg13493526	14	77492788	NA	NA	NA	NA	NA	NA	NA	NA	NA	NA	Island	0.04	Exon	Exon	Genic	protein_coding	2246	ENSG00000119669	0.00189128	87.1547	0.524171	0.656421	0.002206
cg13493546	9	91390547	NA	NA	NA	NA	NA	NA	NA	NA	NA	NA		0.02	Intergenic	Intergenic	Intergenic	miRNA	-29727	ENSG00000265873	-0.0199325	82.0842	3.68649159145697e-10	2.28565243400789e-09	-0.0149391
cg13493559	11	64019243	NA	NA	NA	NA	NA	NA	NA	NA	NA	NA	Island	0.09	Promoter	Promoter	Genic	protein_coding	196	ENSG00000149782	-0.000107757	3.21688	0.95112	0.970477	-0.00300205
cg13493560	7	135350387	135350353	135350450	97	-	snRNA	snRNA	U6	3706656	snRNA/U6/3706656	snRNA/U6/3706656.4468068	S_Shelf	0.02	Promoter	Promoter	Genic	snRNA	63	ENSG00000212303	-0.000568899	87.6978	0.804392	0.874978	0.000610421
cg13493563	9	132260096	132259937	132260127	190	-	LINE	LINE/L2	L2b	4127598	LINE/L2/L2b/4127598	LINE/L2/L2b/4127598.4976246	S_Shore	0.03	Promoter	Promoter	Genic	lincRNA	-522	ENSG00000204054	0.000493679	85.6512	0.840921	0.899862	0.00168407
cg13493620	9	129248912	129248900	129249049	149	-	SINE	SINE/MIR	MIRb	4121139	SINE/MIR/MIRb/4121139	SINE/MIR/MIRb/4121139.4968584	S_Shelf	0.04	Intron	Intron	Genic	processed_transcript	5820	ENSG00000196814	-0.00702984	78.5101	0.00577418	0.0146895	0.000350568
cg13493635	6	32847785	NA	NA	NA	NA	NA	NA	NA	NA	NA	NA	Island	0.08	Promoter	Promoter	Genic	processed_transcript	-160	ENSG00000234515	0.0334294	56.7301	0.00656369	0.0165033	0.0290728
cg13493652	7	6385721	6385700	6385812	112	+	DNA	DNA/hAT-Charlie	MER102b	3518222	DNA/hAT-Charlie/MER102b/3518222	DNA/hAT-Charlie/MER102b/3518222.4240286	N_Shelf	0.01	Intron	Intron	Genic	protein_coding	2668	ENSG00000178397	-0.00808655	81.8061	0.00832417	0.0204732	-0.00171458
cg13493749	9	96214374	NA	NA	NA	NA	NA	NA	NA	NA	NA	NA	Island	0.1	Promoter	Promoter	Genic	protein_coding	201	ENSG00000048828	0.000600525	4.57619	0.711549	0.807881	-0.00244952
cg13493766	9	97365869	NA	NA	NA	NA	NA	NA	NA	NA	NA	NA		0.04	Intron	Intron	Genic	protein_coding	-9794	ENSG00000130957	0.00226961	14.4306	0.670477	0.776725	-0.00700158
cg13493781	1	191120830	191120376	191121523	1147	+	LTR	LTR/ERV1	LTR12E	277287	LTR/ERV1/LTR12E/277287	LTR/ERV1/LTR12E/277287.335344		0.09	Promoter	Promoter	Genic	lincRNA	190	ENSG00000261642	-0.00116919	78.0195	0.780475	0.858236	0.00336528
cg13494037	12	24737079	NA	NA	NA	NA	NA	NA	NA	NA	NA	NA		0.04	Promoter	Promoter	Genic	lincRNA	23	ENSG00000197503	0.000333217	79.2712	0.933563	0.95946	0.00673763
cg13494055	3	59115467	NA	NA	NA	NA	NA	NA	NA	NA	NA	NA		0.01	Intergenic	Intergenic	Intergenic	lincRNA	64591	ENSG00000243295	-0.0123001	82.2027	0.000219505	0.000712373	-0.00652562
cg13494087	9	110266728	NA	NA	NA	NA	NA	NA	NA	NA	NA	NA		0.02	Intergenic	Intergenic	Intergenic	protein_coding	-13965	ENSG00000136826	-0.107247	61.0618	2.95465990324781e-50	1.6737498464391e-48	-0.0767676
cg13494173	9	33040761	NA	NA	NA	NA	NA	NA	NA	NA	NA	NA	N_Shelf	0.02	Intergenic	Intergenic	Intergenic	miRNA	1453	ENSG00000222169	-0.0125281	64.5976	0.1294	0.224795	0.0137069
cg13494191	3	57261824	NA	NA	NA	NA	NA	NA	NA	NA	NA	NA	Island	0.13	Promoter	Promoter	Genic	retained_intron	7	ENSG00000157500	-0.00195348	10.0352	0.457959	0.596652	-0.0212062
cg13494334	14	75593888	NA	NA	NA	NA	NA	NA	NA	NA	NA	NA	Island	0.1	Promoter	Promoter	Genic	antisense	32	ENSG00000259138	0.00898393	14.472	0.00385014	0.0101479	-0.0199334
cg13494348	6	170596856	NA	NA	NA	NA	NA	NA	NA	NA	NA	NA	N_Shore	0.04	Intron	Intron	Genic	protein_coding	2705	ENSG00000198719	-0.0159891	85.0151	7.49263807463385e-06	2.95095887902564e-05	-0.0150267
cg13494355	1	1274420	NA	NA	NA	NA	NA	NA	NA	NA	NA	NA	S_Shore	0.05	Intron	Intron	Genic	protein_coding	7726	ENSG00000169962	-0.0138886	85.6221	0.000535593	0.00164054	-0.0135297
cg13494368	11	82612683	NA	NA	NA	NA	NA	NA	NA	NA	NA	NA	Island	0.06	Promoter	Promoter	Genic	protein_coding	16	ENSG00000137509	0.000235646	4.59384	0.888433	0.930946	-0.000264259
cg13494428	1	19639494	NA	NA	NA	NA	NA	NA	NA	NA	NA	NA	S_Shore	0.04	Promoter	Promoter	Genic	nonsense_mediated_decay	271	ENSG00000040487	-0.056287	59.4709	1.74821885690191e-17	1.92094951612249e-16	-0.0369243
cg13494498	16	89990214	NA	NA	NA	NA	NA	NA	NA	NA	NA	NA	Island	0.05	Promoter	Promoter	Genic	protein_coding	440	ENSG00000258947	0.0647046	11.7901	1.5462329515525e-67	1.7237036316634e-65	0.0517276
cg13494509	12	123755018	NA	NA	NA	NA	NA	NA	NA	NA	NA	NA	N_Shore	0.08	Promoter	Promoter	Genic	protein_coding	670	ENSG00000111328	0.00865126	6.6068	0.00057934	0.00176464	0.00333626
cg13494587	19	34172448	NA	NA	NA	NA	NA	NA	NA	NA	NA	NA	N_Shelf	0.01	Intron	Intron	Genic	protein_coding	-2986	ENSG00000124302	-0.0246789	67.7966	0.00362762	0.00961046	0.00227949
cg13494704	6	30658635	NA	NA	NA	NA	NA	NA	NA	NA	NA	NA	S_Shelf	0.07	Promoter	Promoter	Genic	processed_transcript	109	ENSG00000137404	0.00441965	9.36048	0.0370798	0.0776212	-0.00846869
cg13494721	15	21286783	NA	NA	NA	NA	NA	NA	NA	NA	NA	NA	Island	0.06	Promoter	Promoter	Genic	processed_pseudogene	-7	ENSG00000258771	0.00288377	82.3051	0.255557	0.386722	0.00463963
cg13494826	9	132472473	NA	NA	NA	NA	NA	NA	NA	NA	NA	NA		0.02	Intron	Intron	Genic	antisense	8441	ENSG00000236024	-0.036742	61.2905	2.31959831613676e-12	1.74430468147497e-11	-0.00654017
cg13494827	9	101809008	101808727	101809089	362	-	LTR	LTR/ERVL-MaLR	THE1D	4072949	LTR/ERVL-MaLR/THE1D/4072949	LTR/ERVL-MaLR/THE1D/4072949.4911113		0.03	Intron	Intron	Genic	retained_intron	8053	ENSG00000204291	-0.0221548	70.3172	3.65264447207069e-06	1.49320423906509e-05	-0.00535351
cg13494887	12	105605477	NA	NA	NA	NA	NA	NA	NA	NA	NA	NA		0.03	Promoter	Promoter	Genic	nonsense_mediated_decay	-426	ENSG00000136044	0.00469069	83.2749	0.0344144	0.0727083	0.00749324
cg13494933	1	148864629	NA	NA	NA	NA	NA	NA	NA	NA	NA	NA	Island	0.07	Promoter	Promoter	Genic	processed_pseudogene	546	ENSG00000242943	0.010484	45.6925	0.120071	0.21131	0.0083786
cg13494951	7	24981816	NA	NA	NA	NA	NA	NA	NA	NA	NA	NA		0.02	Intron	Intron	Genic	protein_coding	-24104	ENSG00000070882	0.00272958	76.668	0.59689	0.718131	0.0162079
cg13494954	9	97369791	NA	NA	NA	NA	NA	NA	NA	NA	NA	NA		0.06	Intron	Intron	Genic	protein_coding	-13716	ENSG00000130957	0.00167843	94.8167	0.517366	0.650467	0.00200893
cg13495025	9	130230056	NA	NA	NA	NA	NA	NA	NA	NA	NA	NA		0.07	Exon	Exon	Genic	misc_RNA	-3098	ENSG00000200788	0.000499547	94.2571	0.841766	0.9004	0.000612569
cg13495038	10	134582338	NA	NA	NA	NA	NA	NA	NA	NA	NA	NA	S_Shore	0.05	Intron	Intron	Genic	protein_coding	3010	ENSG00000068383	0.00251348	89.0702	0.352107	0.492946	0.00242373
cg13495118	3	149051523	NA	NA	NA	NA	NA	NA	NA	NA	NA	NA		0.01	Promoter	Promoter	Genic	protein_coding	25	ENSG00000163762	-0.0930598	66.2347	2.95694458118368e-33	7.69455244024869e-32	-0.0640151
cg13495167	12	114395501	NA	NA	NA	NA	NA	NA	NA	NA	NA	NA		0.05	Intron	Intron	Genic	processed_transcript	8513	ENSG00000122965	0.00359831	84.2131	0.0604677	0.118617	0.00451211
cg13495204	4	74274452	NA	NA	NA	NA	NA	NA	NA	NA	NA	NA		0.01	Promoter	Promoter	Genic	processed_transcript	97	ENSG00000163631	-0.0145429	76.0682	0.00159861	0.00452528	0.00187793
cg13495205	1	4714033	NA	NA	NA	NA	NA	NA	NA	NA	NA	NA	Island	0.11	Promoter	Promoter	Genic	protein_coding	-759	ENSG00000196581	0.0583549	9.11368	5.01424551409323e-36	1.49103194839225e-34	0.0431606
cg13495227	7	111907792	NA	NA	NA	NA	NA	NA	NA	NA	NA	NA		0.01	Intron	Intron	Genic	misc_RNA	-20886	ENSG00000202406	-0.00766989	85.6326	0.247396	0.377141	-0.0054725
cg13495235	9	34379714	NA	NA	NA	NA	NA	NA	NA	NA	NA	NA	Island	0.07	Promoter	Promoter	Genic	processed_transcript	59	ENSG00000164972	0.00059008	2.85134	0.646617	0.758291	-0.0018596
cg13495347	6	30882260	NA	NA	NA	NA	NA	NA	NA	NA	NA	NA	Island	0.08	Promoter	Promoter	Genic	protein_coding	101	ENSG00000137411	-0.00135652	3.2854	0.411792	0.552889	-0.00384297
cg13495369	2	223160569	NA	NA	NA	NA	NA	NA	NA	NA	NA	NA	N_Shore	0.02	Intron	Intron	Genic	protein_coding	-2297	ENSG00000163081	0.0129079	8.57844	4.09514578456784e-05	0.000146901	0.0119056
cg13495373	7	28474813	28474732	28474861	129	+	SINE	SINE/MIR	MIRc	3548762	SINE/MIR/MIRc/3548762	SINE/MIR/MIRc/3548762.4276950		0.01	Promoter	Promoter	Genic	protein_coding	-421	ENSG00000146592	-0.0529177	72.5778	1.08524714772993e-25	1.92853564222731e-24	-0.0317222
cg13495381	10	124102444	NA	NA	NA	NA	NA	NA	NA	NA	NA	NA		0.02	Intergenic	Intergenic	Intergenic	snRNA	-2761	ENSG00000202245	-0.0553305	26.6258	1.75279633703062e-28	3.62248958091416e-27	-0.0336382
cg13495532	6	44214738	NA	NA	NA	NA	NA	NA	NA	NA	NA	NA	Island	0.06	Promoter	Promoter	Genic	protein_coding	-86	ENSG00000096384	-0.00261124	13.3701	0.516823	0.649979	-0.0195063
cg13495574	1	173793781	NA	NA	NA	NA	NA	NA	NA	NA	NA	NA	Island	0.07	Promoter	Promoter	Genic	protein_coding	-16	ENSG00000117593	0.00433508	10.0108	0.0428048	0.0879664	-0.0100976
cg13495693	15	25018227	NA	NA	NA	NA	NA	NA	NA	NA	NA	NA	Island	0.11	Intergenic	Intergenic	Intergenic	protein_coding	-50567	ENSG00000128739	0.0435522	46.572	8.07748059677237e-11	5.31578752448016e-10	0.0117644
cg13495838	9	136934004	NA	NA	NA	NA	NA	NA	NA	NA	NA	NA		0.05	Promoter	Promoter	Genic	protein_coding	-347	ENSG00000169925	-0.00329027	8.25066	0.430667	0.570997	-0.0101969
cg13495850	18	20715040	NA	NA	NA	NA	NA	NA	NA	NA	NA	NA	Island	0.04	Promoter	Promoter	Genic	protein_coding	-376	ENSG00000134508	0.0100618	6.78768	0.000652989	0.00197251	0.00974091
cg13495918	1	161575324	161575286	161575356	70	-	tRNA	tRNA	tRNA-Gly-GGY	233433	tRNA/tRNA-Gly-GGY/233433	tRNA/tRNA-Gly-GGY/233433.282138	N_Shore	0.1	Promoter	Promoter	Genic	unprocessed_pseudogene	-757	ENSG00000225217	0.00612133	91.2379	0.117497	0.20755	0.00903833
cg13495928	9	33750294	NA	NA	NA	NA	NA	NA	NA	NA	NA	NA	N_Shore	0.03	Promoter	Promoter	Genic	protein_coding	-221	ENSG00000010438	0.0147566	88.9457	2.94265536001177e-09	1.6734166257967e-08	0.0155498
cg13496039	4	152095865	NA	NA	NA	NA	NA	NA	NA	NA	NA	NA		0.02	Promoter	Promoter	Genic	processed_transcript	579	ENSG00000109686	0.000388149	85.0236	0.887666	0.930403	0.00243921
cg13496066	16	75580831	NA	NA	NA	NA	NA	NA	NA	NA	NA	NA		0.01	Intron	Intron	Genic	nonsense_mediated_decay	-1505	ENSG00000260092	-0.0108669	82.1349	0.00644069	0.0162238	-0.00499255
cg13496098	10	97666894	NA	NA	NA	NA	NA	NA	NA	NA	NA	NA	N_Shore	0.05	Promoter	Promoter	Genic	protein_coding	-466	ENSG00000173088	-0.00743182	14.2893	0.08106	0.152269	-0.0209587
cg13496119	14	98341006	NA	NA	NA	NA	NA	NA	NA	NA	NA	NA		0.04	Intergenic	Intergenic	Intergenic	lincRNA	-85413	ENSG00000258379	0.0600556	69.6136	8.12916118043565e-13	6.34622360456987e-12	0.0735783
cg13496160	9	35646755	NA	NA	NA	NA	NA	NA	NA	NA	NA	NA	Island	0.07	Promoter	Promoter	Genic	processed_transcript	52	ENSG00000137101	0.00114417	5.56711	0.557597	0.685413	-0.00117111
cg13496244	7	4925830	4925456	4925865	409	-	LTR	LTR/ERVL-MaLR	MLT1B	3514819	LTR/ERVL-MaLR/MLT1B/3514819	LTR/ERVL-MaLR/MLT1B/3514819.4236251	S_Shelf	0.02	Intergenic	Intergenic	Intergenic	protein_coding	-2480	ENSG00000157927	-0.0409993	79.1491	2.32782576520495e-09	1.33676159384201e-08	-0.0314777
cg13496251	1	147401791	NA	NA	NA	NA	NA	NA	NA	NA	NA	NA	S_Shore	0.03	Intron	Intron	Genic	protein_coding	1242	ENSG00000188092	-0.0210669	69.966	0.000117263	0.000395581	-0.00404141
cg13496270	4	55092363	NA	NA	NA	NA	NA	NA	NA	NA	NA	NA	N_Shore	0.08	Intron	Intron	Genic	protein_coding	-2901	ENSG00000134853	0.00996232	21.137	0.013071	0.0307544	-0.0175205
cg13496323	1	185703548	185703536	185703568	32	+	Simple_repeat	Simple_repeat	(GGC)n	270374	Simple_repeat/(GGC)n/270374	Simple_repeat/(GGC)n/270374.326884	Island	0.12	Promoter	Promoter	Genic	protein_coding	-135	ENSG00000143341	0.0500892	9.63319	1.10128631990129e-20	1.47772061256922e-19	0.0326313
cg13496324	7	90893736	NA	NA	NA	NA	NA	NA	NA	NA	NA	NA	Island	0.1	Promoter	Promoter	Genic	protein_coding	-47	ENSG00000157240	0.00458532	14.6402	0.0446347	0.09123	-0.0246819
cg13496359	9	109686439	NA	NA	NA	NA	NA	NA	NA	NA	NA	NA		0.02	Promoter	Promoter	Genic	protein_coding	809	ENSG00000242631	-0.00590101	77.0385	0.115668	0.20487	0.00702941
cg13496481	9	5837144	NA	NA	NA	NA	NA	NA	NA	NA	NA	NA	S_Shelf	0.01	Intergenic	Intergenic	Intergenic	protein_coding	-4027	ENSG00000099219	0.00883846	80.0522	0.0622677	0.121639	0.0181836
cg13496492	9	132463186	132462902	132463197	295	-	SINE	SINE/Alu	AluJb	4128058	SINE/Alu/AluJb/4128058	SINE/Alu/AluJb/4128058.4976791	S_Shelf	0.04	Intron	Intron	Genic	antisense	17728	ENSG00000236024	-0.032711	68.3269	8.18605681124941e-17	8.59241831705961e-16	-0.0186814
cg13496511	12	12022684	NA	NA	NA	NA	NA	NA	NA	NA	NA	NA		0.06	Exon	Exon	Genic	protein_coding	-16187	ENSG00000139083	0.00502618	86.8388	0.0506194	0.101734	0.00520948
cg13496515	7	66210481	66210472	66210773	301	+	SINE	SINE/Alu	AluSx	3598730	SINE/Alu/AluSx/3598730	SINE/Alu/AluSx/3598730.4338128	S_Shelf	0.01	Intron	Intron	Genic	processed_pseudogene	3583	ENSG00000271064	0.00856828	81.8392	0.00937122	0.0227846	0.0148892
cg13496568	14	103374508	NA	NA	NA	NA	NA	NA	NA	NA	NA	NA	S_Shore	0.05	3' UTR	Other Genic	Genic	protein_coding	-14485	ENSG00000166126	0.0107396	78.1528	0.00248112	0.00678205	0.0170503
cg13496596	9	137534945	NA	NA	NA	NA	NA	NA	NA	NA	NA	NA	S_Shore	0.04	Intron	Intron	Genic	protein_coding	1325	ENSG00000130635	-0.0434372	50.6942	2.05701706247378e-12	1.55368742289382e-11	-0.0194961
cg13496660	19	2424182	NA	NA	NA	NA	NA	NA	NA	NA	NA	NA	Island	0.1	Exon	Exon	Genic	protein_coding	3354	ENSG00000099800	-0.03171	73.6845	0.000258497	0.000830602	-0.0291582
cg13496662	19	45416369	NA	NA	NA	NA	NA	NA	NA	NA	NA	NA	S_Shelf	0.03	Intergenic	Intergenic	Intergenic	protein_coding	-1135	ENSG00000130208	-0.0733537	41.2579	3.57021380840385e-21	4.93241981827542e-20	-0.0418653
cg13496790	3	66455738	NA	NA	NA	NA	NA	NA	NA	NA	NA	NA		0.04	Promoter	Promoter	Genic	processed_transcript	899	ENSG00000144749	0.00122592	93.3286	0.600664	0.721289	0.00284595
cg13496793	9	129645969	NA	NA	NA	NA	NA	NA	NA	NA	NA	NA		0.02	3' UTR	Other Genic	Genic	protein_coding	4342	ENSG00000177125	0.00139779	84.9197	0.659335	0.768172	0.00351837
cg13496837	9	168828	168552	169854	1302	+	DNA	DNA/TcMar-Tigger	Tigger1	3953459	DNA/TcMar-Tigger/Tigger1/3953459	DNA/TcMar-Tigger/Tigger1/3953459.4766070		0.01	Intron	Intron	Genic	processed_transcript	-1223	ENSG00000172785	-0.00633931	58.2194	0.713859	0.809598	0.0343884
cg13496838	2	223164747	NA	NA	NA	NA	NA	NA	NA	NA	NA	NA	S_Shore	0.02	Intron	Intron	Genic	protein_coding	-1032	ENSG00000135903	-0.0114408	13.8562	0.00469398	0.0121642	-0.0128155
cg13496862	15	99069041	NA	NA	NA	NA	NA	NA	NA	NA	NA	NA		0.08	Intergenic	Intergenic	Intergenic	protein_coding	-11430	ENSG00000185087	-0.00166115	39.464	0.861015	0.913094	-0.0171148
cg13496915	14	34247003	NA	NA	NA	NA	NA	NA	NA	NA	NA	NA		0.04	Intron	Intron	Genic	protein_coding	42556	ENSG00000151322	-0.0148571	84.9986	4.61905754717164e-07	2.08950721586539e-06	-0.0138869
cg13496998	14	24404827	NA	NA	NA	NA	NA	NA	NA	NA	NA	NA		0.02	Intergenic	Intergenic	Intergenic	lincRNA	-1050	ENSG00000259334	-0.0015543	80.4748	0.711759	0.808037	0.00579818
cg13497069	6	29426119	29425952	29426173	221	+	SINE	SINE/MIR	MIR	3312531	SINE/MIR/MIR/3312531	SINE/MIR/MIR/3312531.3991014		0.02	Promoter	Promoter	Genic	protein_coding	-111	ENSG00000204688	0.00302502	83.9458	0.387673	0.529086	0.00592595
cg13497074	22	29138061	NA	NA	NA	NA	NA	NA	NA	NA	NA	NA	Island	0.07	Promoter	Promoter	Genic	nonsense_mediated_decay	12	ENSG00000100209	-0.0012009	6.87333	0.463537	0.601805	-0.00658132
cg13497089	4	83718406	NA	NA	NA	NA	NA	NA	NA	NA	NA	NA	N_Shore	0.02	Intron	Intron	Genic	protein_coding	1503	ENSG00000145284	-0.0228068	63.7488	9.23387047491464e-05	0.000316008	0.00442736
cg13497155	3	50374949	NA	NA	NA	NA	NA	NA	NA	NA	NA	NA	Island	0.08	Promoter	Promoter	Genic	protein_coding	-54	ENSG00000068028	0.00050523	4.89986	0.847076	0.903979	-0.00177146
cg13497187	1	155271149	NA	NA	NA	NA	NA	NA	NA	NA	NA	NA		0.02	Promoter	Promoter	Genic	protein_coding	76	ENSG00000143627	-0.00783185	84.0598	0.000844755	0.00250569	-0.00503396
cg13497285	20	8000588	NA	NA	NA	NA	NA	NA	NA	NA	NA	NA	S_Shore	0.04	Promoter	Promoter	Genic	antisense	39	ENSG00000229766	-0.00476576	6.8756	0.0116815	0.027799	-0.00534502
cg13497301	2	86564636	86564634	86564707	73	+	Simple_repeat	Simple_repeat	(GCGGC)n	2017652	Simple_repeat/(GCGGC)n/2017652	Simple_repeat/(GCGGC)n/2017652.2428179	Island	0.1	Promoter	Promoter	Genic	processed_transcript	-44	ENSG00000068615	-0.00114753	7.39058	0.571587	0.697081	-0.009983
cg13497315	15	39796985	NA	NA	NA	NA	NA	NA	NA	NA	NA	NA		0.01	Intergenic	Intergenic	Intergenic	lincRNA	9341	ENSG00000259390	-0.0325367	75.003	2.7340314413656e-08	1.41016758075846e-07	-0.0145232
cg13497475	15	73976511	NA	NA	NA	NA	NA	NA	NA	NA	NA	NA	N_Shore	0.1	Promoter	Promoter	Genic	protein_coding	-43	ENSG00000103855	-0.00111544	6.55708	0.623448	0.739813	-0.00738791
cg13497506	11	34127040	NA	NA	NA	NA	NA	NA	NA	NA	NA	NA	Island	0.07	Promoter	Promoter	Genic	protein_coding	-109	ENSG00000135372	-0.00180202	2.92532	0.222235	0.346832	-0.00416745
cg13497525	11	61511973	NA	NA	NA	NA	NA	NA	NA	NA	NA	NA	S_Shore	0.04	3' UTR	Other Genic	Genic	lincRNA	4192	ENSG00000124915	-0.0155856	89.3873	7.95347436246435e-06	3.12261025691589e-05	-0.0152597
cg13497563	6	29760435	NA	NA	NA	NA	NA	NA	NA	NA	NA	NA	Island	0.04	Promoter	Promoter	Genic	unprocessed_pseudogene	92	ENSG00000176998	0.0187581	11.8503	5.6415241646231e-11	3.76386007580167e-10	0.00883534
cg13497643	9	43860965	NA	NA	NA	NA	NA	NA	NA	NA	NA	NA	Island	0.06	Intron	Intron	Genic	processed_transcript	7468	ENSG00000154529	0.0417819	39.6112	4.80021878464681e-05	0.00017067	0.0433736
cg13497696	22	42915908	42915864	42915911	47	+	Simple_repeat	Simple_repeat	(CCCGC)n	2441880	Simple_repeat/(CCCGC)n/2441880	Simple_repeat/(CCCGC)n/2441880.2938887	Island	0.1	Promoter	Promoter	Genic	protein_coding	-100	ENSG00000189306	-0.0040026	4.13562	0.0238215	0.0525518	-0.00693325
cg13497903	14	90920641	NA	NA	NA	NA	NA	NA	NA	NA	NA	NA		0.07	Promoter	Promoter	Genic	lincRNA	820	ENSG00000258678	-0.0311876	67.2611	9.23424814583468e-07	4.04118362304834e-06	-0.0279452
cg13497926	9	96057804	NA	NA	NA	NA	NA	NA	NA	NA	NA	NA	S_Shelf	0.01	Intron	Intron	Genic	processed_transcript	2389	ENSG00000165238	0.00531187	18.7511	0.320363	0.459289	0.0186561
cg13497939	1	167905793	NA	NA	NA	NA	NA	NA	NA	NA	NA	NA	Island	0.06	Promoter	Promoter	Genic	protein_coding	-106	ENSG00000143164	-0.00276007	5.44803	0.252975	0.383692	-0.0038532
cg13498284	17	3844303	NA	NA	NA	NA	NA	NA	NA	NA	NA	NA	Island	0.09	5' UTR	Other Genic	Genic	retained_intron	-3922	ENSG00000074370	-0.00667455	79.4773	0.0270086	0.0587183	-0.00260284
cg13498289	6	7729042	NA	NA	NA	NA	NA	NA	NA	NA	NA	NA	Island	0.05	Intron	Intron	Genic	protein_coding	2012	ENSG00000153162	-0.0186419	7.69624	4.53738496255154e-16	4.52314887072624e-15	-0.0238529
cg13498382	3	101039920	NA	NA	NA	NA	NA	NA	NA	NA	NA	NA		0.02	Promoter	Promoter	Genic	protein_coding	-516	ENSG00000081148	0.00310408	76.5376	0.615715	0.733572	0.0167696
cg13498574	13	112895473	NA	NA	NA	NA	NA	NA	NA	NA	NA	NA	Island	0.09	Intergenic	Intergenic	Intergenic	lincRNA	43809	ENSG00000260102	-0.00919956	76.7896	0.0629703	0.122821	-0.00451476
cg13498610	15	90172196	NA	NA	NA	NA	NA	NA	NA	NA	NA	NA	S_Shore	0.06	Promoter	Promoter	Genic	processed_transcript	-185	ENSG00000166813	-0.00682961	78.0247	0.0187009	0.0423887	-0.00150965
cg13498757	1	152161927	NA	NA	NA	NA	NA	NA	NA	NA	NA	NA	Island	0.07	Promoter	Promoter	Genic	antisense	100	ENSG00000237975	0.0514543	24.9285	0.0242257	0.0533433	0.0310931
cg13498778	1	5483364	NA	NA	NA	NA	NA	NA	NA	NA	NA	NA		0.04	Intergenic	Intergenic	Intergenic	lincRNA	-69674	ENSG00000260972	-0.0126179	7.27557	1.33563102742515e-06	5.74118283209343e-06	-0.0144195
cg13498800	1	182031601	182031582	182031811	229	+	SINE	SINE/MIR	MIR	264436	SINE/MIR/MIR/264436	SINE/MIR/MIR/264436.319728		0.01	Promoter	Promoter	Genic	protein_coding	-754	ENSG00000179930	-0.0293312	70.1589	1.42270747366558e-09	8.34026745244682e-09	-0.00526163
cg13498858	19	44952618	NA	NA	NA	NA	NA	NA	NA	NA	NA	NA	Island	0.06	Promoter	Promoter	Genic	nonsense_mediated_decay	16	ENSG00000167383	0.0153852	5.56827	2.13624158538746e-07	1.00307235411059e-06	0.0141282
cg13498872	1	65720083	NA	NA	NA	NA	NA	NA	NA	NA	NA	NA	Island	0.14	Promoter	Promoter	Genic	protein_coding	-62	ENSG00000116675	0.00503099	7.9239	0.0220354	0.0490312	-0.00590339
cg13499011	9	7800256	7800197	7800435	238	-	DNA	DNA/TcMar-Tigger	Tigger1	3964977	DNA/TcMar-Tigger/Tigger1/3964977	DNA/TcMar-Tigger/Tigger1/3964977.4779855	S_Shore	0.03	Promoter	Promoter	Genic	processed_transcript	-108	ENSG00000137038	-0.00015995	86.6798	0.959048	0.975248	0.000692831
cg13499022	9	140473606	NA	NA	NA	NA	NA	NA	NA	NA	NA	NA	Island	0.05	Promoter	Promoter	Genic	protein_coding	-219	ENSG00000148399	0.00204454	4.45726	0.264157	0.396681	0.00311355
cg13499067	11	10879629	NA	NA	NA	NA	NA	NA	NA	NA	NA	NA	Island	0.11	Promoter	Promoter	Genic	protein_coding	-9	ENSG00000236287	-0.00496098	11.7256	0.0358722	0.0754015	-0.0286714
cg13499155	12	72376553	NA	NA	NA	NA	NA	NA	NA	NA	NA	NA		0.01	Intron	Intron	Genic	processed_transcript	43796	ENSG00000139287	0.00581841	81.4116	0.148526	0.251546	0.0128162
cg13499271	9	137533309	NA	NA	NA	NA	NA	NA	NA	NA	NA	NA	N_Shore	0.02	Promoter	Promoter	Genic	protein_coding	-311	ENSG00000130635	0.000169119	5.88982	0.931993	0.958513	0.00649687
cg13499300	19	54369556	NA	NA	NA	NA	NA	NA	NA	NA	NA	NA	Island	0.1	Promoter	Promoter	Genic	protein_coding	-55	ENSG00000179820	0.00665813	4.69124	0.00714432	0.0178266	0.00354642
cg13499318	9	138154185	NA	NA	NA	NA	NA	NA	NA	NA	NA	NA	N_Shelf	0.02	Intergenic	Intergenic	Intergenic	protein_coding	-2910	ENSG00000269408	-0.119005	45.298	9.63946583485251e-07	4.21018370265403e-06	-0.0763077
cg13499371	14	106438219	NA	NA	NA	NA	NA	NA	NA	NA	NA	NA		0.05	Promoter	Promoter	Genic	lincRNA	139	ENSG00000233988	-0.00598279	90.4299	0.165349	0.27434	-0.00595899
cg13499395	9	135361993	NA	NA	NA	NA	NA	NA	NA	NA	NA	NA	Island	0.05	Intron	Intron	Genic	snRNA	64965	ENSG00000252521	0.0301918	32.924	0.00920437	0.022417	0.0338237
cg13499468	1	23494459	NA	NA	NA	NA	NA	NA	NA	NA	NA	NA		0.13	Promoter	Promoter	Genic	protein_coding	851	ENSG00000169641	0.0241131	22.002	8.01076851149902e-06	3.14405930606221e-05	-0.0306574
cg13499600	4	25371688	NA	NA	NA	NA	NA	NA	NA	NA	NA	NA		0.01	3' UTR	Other Genic	Genic	protein_coding	-7147	ENSG00000053900	-0.00720029	85.045	0.0936584	0.171926	-0.00461907
cg13499717	3	157307519	NA	NA	NA	NA	NA	NA	NA	NA	NA	NA		0.01	Intron	Intron	Genic	protein_coding	46286	ENSG00000174899	-0.00892784	75.782	0.123557	0.216426	0.00793593
cg13499773	19	2433868	NA	NA	NA	NA	NA	NA	NA	NA	NA	NA	Island	0.06	Promoter	Promoter	Genic	processed_transcript	29	ENSG00000176619	0.00289895	80.6922	0.332939	0.472889	0.00583821
cg13499923	1	108594260	NA	NA	NA	NA	NA	NA	NA	NA	NA	NA		0.03	Intergenic	Intergenic	Intergenic	lincRNA	-19844	ENSG00000226822	-0.0133041	63.7422	0.0610828	0.119658	0.00857519
cg13499966	2	10220719	NA	NA	NA	NA	NA	NA	NA	NA	NA	NA	Island	0.08	Promoter	Promoter	Genic	protein_coding	-181	ENSG00000205795	0.00236919	10.739	0.375799	0.517173	-0.0148895
cg13500013	9	115852992	115852385	115853053	668	+	LINE	LINE/L1	L1MA7	4095899	LINE/L1/L1MA7/4095899	LINE/L1/L1MA7/4095899.4938860	S_Shore	0.05	Intergenic	Intergenic	Intergenic	lincRNA	20761	ENSG00000225684	0.0266608	47.3223	0.00990143	0.0239425	0.0419954
cg13500059	4	38959511	NA	NA	NA	NA	NA	NA	NA	NA	NA	NA		0.02	Intergenic	Intergenic	Intergenic	processed_transcript	22158	ENSG00000197712	0.0110894	83.5331	0.00578246	0.014708	0.0143887
cg13500072	1	36788387	NA	NA	NA	NA	NA	NA	NA	NA	NA	NA	Island	0.07	Promoter	Promoter	Genic	processed_transcript	829	ENSG00000142694	0.00439429	17.1958	0.665026	0.772559	-0.0174803
cg13500074	2	60780746	NA	NA	NA	NA	NA	NA	NA	NA	NA	NA	N_Shore	0.05	Promoter	Promoter	Genic	protein_coding	-44	ENSG00000119866	0.00794111	9.0333	0.0208075	0.0465969	-0.00101555
cg13500113	2	216947149	NA	NA	NA	NA	NA	NA	NA	NA	NA	NA	S_Shore	0.02	Promoter	Promoter	Genic	protein_coding	507	ENSG00000163449	-0.0287772	63.9844	6.7162889262012e-08	3.32944356053756e-07	-0.00182229
cg13500194	4	187541541	NA	NA	NA	NA	NA	NA	NA	NA	NA	NA		0.04	Exon	Exon	Genic	retained_intron	-10317	ENSG00000083857	0.00710698	80.9663	0.0763545	0.144753	0.0113934
cg13500206	10	81146051	NA	NA	NA	NA	NA	NA	NA	NA	NA	NA	Island	0.09	3' UTR	Other Genic	Genic	antisense	3967	ENSG00000235426	-0.00812045	87.9493	0.171378	0.282347	-0.00518788
cg13500353	1	39491882	39491615	39491902	287	-	SINE	SINE/Alu	AluJb	75705	SINE/Alu/AluJb/75705	SINE/Alu/AluJb/75705.90121		0.04	Promoter	Promoter	Genic	protein_coding	-108	ENSG00000168653	-0.0143331	5.1974	7.34407908307243e-08	3.6250252981703e-07	-0.0115063
cg13500354	6	168617491	NA	NA	NA	NA	NA	NA	NA	NA	NA	NA		0.05	Intergenic	Intergenic	Intergenic	lincRNA	9706	ENSG00000237987	-0.0163672	56.7547	0.0490387	0.098967	-0.00230537
cg13500430	11	2965905	NA	NA	NA	NA	NA	NA	NA	NA	NA	NA	Island	0.04	3' UTR	Other Genic	Genic	processed_transcript	6620	ENSG00000205531	-0.00182375	74.0202	0.662222	0.770396	0.00979188
cg13500576	1	51796588	NA	NA	NA	NA	NA	NA	NA	NA	NA	NA	Island	0.06	Promoter	Promoter	Genic	protein_coding	31	ENSG00000085831	0.00544875	8.88397	0.0759	0.144015	-0.00494961
cg13500715	9	94652849	NA	NA	NA	NA	NA	NA	NA	NA	NA	NA	S_Shelf	0.01	Intron	Intron	Genic	processed_transcript	-3368	ENSG00000169071	-0.00843189	82.3248	0.00480501	0.0124269	-0.00283465
cg13500720	6	151679097	NA	NA	NA	NA	NA	NA	NA	NA	NA	NA		0.04	3' UTR	Other Genic	Genic	snoRNA	-10850	ENSG00000238939	0.0332796	24.3258	0.00194191	0.00541534	0.0347494
cg13500774	9	131799500	NA	NA	NA	NA	NA	NA	NA	NA	NA	NA	S_Shore	0.03	Promoter	Promoter	Genic	protein_coding	226	ENSG00000148343	-0.000535376	9.5782	0.816328	0.883135	-0.00579012
cg13500797	9	133556687	NA	NA	NA	NA	NA	NA	NA	NA	NA	NA	Island	0.15	Exon	Exon	Genic	processed_transcript	-12421	ENSG00000130713	-0.00121378	3.23354	0.420112	0.56094	-0.00267763
cg13500842	19	49476537	49476266	49476620	354	+	LTR	LTR/ERVL-MaLR	THE1D	1867368	LTR/ERVL-MaLR/THE1D/1867368	LTR/ERVL-MaLR/THE1D/1867368.2246964	S_Shelf	0.02	Intron	Intron	Genic	protein_coding	-2571	ENSG00000104812	-0.0341865	67.7513	1.727023906835e-08	9.09054979123149e-08	-0.011414
cg13500852	6	15505460	NA	NA	NA	NA	NA	NA	NA	NA	NA	NA		0.06	Exon	Exon	Genic	processed_transcript	3871	ENSG00000008083	0.0136288	59.9178	0.139043	0.238388	0.0206123
cg13500877	2	157183755	NA	NA	NA	NA	NA	NA	NA	NA	NA	NA	N_Shore	0.02	Intron	Intron	Genic	protein_coding	2878	ENSG00000153234	0.00218387	57.7805	0.806657	0.876507	0.036575
cg13500909	6	26282881	26282205	26283130	925	+	LINE	LINE/L2	L2a	3307427	LINE/L2/L2a/3307427	LINE/L2/L2a/3307427.3984771	N_Shelf	0.03	Intron	Intron	Genic	protein_coding	2856	ENSG00000158406	0.00418653	81.2582	0.0337756	0.0715157	0.00923498
cg13501085	19	17326416	NA	NA	NA	NA	NA	NA	NA	NA	NA	NA	Island	0.08	Promoter	Promoter	Genic	protein_coding	-113	ENSG00000053501	0.00488083	9.9908	0.0396844	0.0823409	-0.0106077
cg13501090	1	115212659	NA	NA	NA	NA	NA	NA	NA	NA	NA	NA	Island	0.1	Promoter	Promoter	Genic	protein_coding	-3	ENSG00000175984	0.0210046	23.0548	7.26030050217819e-06	2.86406504297359e-05	-0.0184234
cg13501117	1	3566577	NA	NA	NA	NA	NA	NA	NA	NA	NA	NA	Island	0.12	Promoter	Promoter	Genic	protein_coding	13	ENSG00000116213	-0.00571563	8.3363	0.0256965	0.0561981	-0.0184913
cg13501181	3	167967446	NA	NA	NA	NA	NA	NA	NA	NA	NA	NA	Island	0.08	Promoter	Promoter	Genic	processed_transcript	-3	ENSG00000206120	0.0200148	9.84831	4.41913831848861e-17	4.72013073951455e-16	0.00488686
cg13501185	1	40233737	NA	NA	NA	NA	NA	NA	NA	NA	NA	NA	N_Shelf	0.03	Intron	Intron	Genic	protein_coding	3283	ENSG00000198754	-0.0318358	73.755	1.37428395905998e-17	1.52033358231788e-16	-0.0174207
cg13501202	2	238289880	NA	NA	NA	NA	NA	NA	NA	NA	NA	NA		0.08	Exon	Exon	Genic	protein_coding	6840	ENSG00000163359	0.00335223	84.3905	0.292669	0.428942	0.00557565
cg13501225	9	131086549	131086261	131086557	296	-	SINE	SINE/Alu	AluSx	4124888	SINE/Alu/AluSx/4124888	SINE/Alu/AluSx/4124888.4973075	S_Shore	0.06	Intron	Intron	Genic	protein_coding	1418	ENSG00000167113	-0.00639841	87.7492	0.218478	0.342215	-0.006342
cg13501279	1	167523555	167523444	167523634	190	-	LTR	LTR/ERV1	PrimLTR79	242590	LTR/ERV1/PrimLTR79/242590	LTR/ERV1/PrimLTR79/242590.293121	S_Shore	0.04	Promoter	Promoter	Genic	protein_coding	-551	ENSG00000143162	0.00822512	19.9755	0.280667	0.415506	0.00426396
cg13501359	1	197881540	NA	NA	NA	NA	NA	NA	NA	NA	NA	NA	Island	0.1	Promoter	Promoter	Genic	processed_transcript	-78	ENSG00000143355	-0.00126267	5.70138	0.630552	0.745621	-0.00555147
cg13501446	9	138900624	NA	NA	NA	NA	NA	NA	NA	NA	NA	NA	N_Shelf	0.07	3' UTR	Other Genic	Genic	processed_transcript	10702	ENSG00000148411	0.00249558	95.0203	0.430312	0.570625	0.00256136
cg13501507	15	51915413	NA	NA	NA	NA	NA	NA	NA	NA	NA	NA	S_Shore	0.09	Promoter	Promoter	Genic	protein_coding	-383	ENSG00000104093	0.000100378	4.38644	0.964726	0.978667	-0.00246063
cg13501527	9	123640474	NA	NA	NA	NA	NA	NA	NA	NA	NA	NA	S_Shore	0.03	Promoter	Promoter	Genic	protein_coding	-868	ENSG00000119403	-0.14468	51.1035	6.59616009389267e-123	3.61136707318063e-120	-0.112383
cg13501538	6	1616430	NA	NA	NA	NA	NA	NA	NA	NA	NA	NA	S_Shore	0.01	Intergenic	Intergenic	Intergenic	protein_coding	5749	ENSG00000054598	-0.0703842	72.0956	8.36335512238113e-30	1.84347470273148e-28	-0.0486044
cg13501616	6	29414910	NA	NA	NA	NA	NA	NA	NA	NA	NA	NA		0.01	Intron	Intron	Genic	protein_coding	7827	ENSG00000206474	-0.0213181	73.2706	3.01729682661629e-06	1.24555775156619e-05	-0.000983934
cg13501793	14	55031733	NA	NA	NA	NA	NA	NA	NA	NA	NA	NA	N_Shore	0.02	Intergenic	Intergenic	Intergenic	protein_coding	-2082	ENSG00000020577	-0.0052764	5.3472	0.0315853	0.0673909	0.00180081
cg13501803	10	130519843	NA	NA	NA	NA	NA	NA	NA	NA	NA	NA		0.05	Intergenic	Intergenic	Intergenic	lincRNA	-191300	ENSG00000224190	-0.00229561	83.6393	0.50614	0.640488	-0.00108136
cg13501912	3	87424518	87424297	87425618	1321	+	LTR	LTR/ERV1	LTR12C	2590397	LTR/ERV1/LTR12C/2590397	LTR/ERV1/LTR12C/2590397.3116387		0.09	Intergenic	Intergenic	Intergenic	processed_pseudogene	52100	ENSG00000239829	-0.0160038	86.721	0.00173517	0.00488149	-0.0128663
cg13501950	1	41583121	41582739	41583741	1002	+	LTR	LTR/ERVK	LTR13	80016	LTR/ERVK/LTR13/80016	LTR/ERVK/LTR13/80016.95499		0.07	Intron	Intron	Genic	processed_pseudogene	18811	ENSG00000215893	-0.0245599	55.4112	7.52167599817776e-11	4.96471452124672e-10	-0.023391
cg13501959	11	127495	NA	NA	NA	NA	NA	NA	NA	NA	NA	NA	Island	0.06	Exon	Exon	Genic	lincRNA	-1711	ENSG00000254468	-0.00307196	60.3328	0.643091	0.755615	0.00385214
cg13501999	17	37353838	NA	NA	NA	NA	NA	NA	NA	NA	NA	NA	Island	0.1	Promoter	Promoter	Genic	protein_coding	117	ENSG00000067191	-0.00211662	7.26557	0.413928	0.554928	-0.0105422
cg13502125	1	147826191	NA	NA	NA	NA	NA	NA	NA	NA	NA	NA	Island	0.07	Intergenic	Intergenic	Intergenic	lincRNA	4624	ENSG00000272824	-0.0317131	57.8103	0.1054	0.189666	-0.0302348
cg13502128	6	32039874	NA	NA	NA	NA	NA	NA	NA	NA	NA	NA		0.04	Exon	Exon	Genic	rRNA	6531	ENSG00000252512	-0.00386299	85.0438	0.180258	0.29404	-0.00291413
cg13502215	9	101469203	NA	NA	NA	NA	NA	NA	NA	NA	NA	NA	N_Shore	0.04	Intron	Intron	Genic	protein_coding	2276	ENSG00000136928	-0.00152105	16.9121	0.825926	0.889721	-0.00871811
cg13502252	1	153762372	153762245	153762686	441	-	LTR	LTR/ERVL-MaLR	MLT1D	220434	LTR/ERVL-MaLR/MLT1D/220434	LTR/ERVL-MaLR/MLT1D/220434.266349		0.06	Intergenic	Intergenic	Intergenic	misc_RNA	-4075	ENSG00000207039	0.0761548	20.3244	3.69791341126243e-26	6.74535894164436e-25	0.0597333
cg13502346	14	65170209	65170177	65170255	78	+	LTR	LTR	LTR91	1179822	LTR/LTR91/1179822	LTR/LTR91/1179822.1423935	N_Shore	0.05	Promoter	Promoter	Genic	protein_coding	-611	ENSG00000126822	0.0220979	5.98358	9.17781952019126e-11	6.00987611730177e-10	0.0217491
cg13502356	1	40723396	NA	NA	NA	NA	NA	NA	NA	NA	NA	NA	Island	0.06	Promoter	Promoter	Genic	antisense	243	ENSG00000259943	-0.00359414	7.04367	0.151194	0.255163	-0.00840948
cg13502382	6	167192488	167192440	167192743	303	+	LINE	LINE/L1	L1ME3Cz	3503073	LINE/L1/L1ME3Cz/3503073	LINE/L1/L1ME3Cz/3503073.4222000		0.04	Intron	Intron	Genic	protein_coding	-21089	ENSG00000071242	0.000519057	89.3577	0.860494	0.912743	0.000840855
cg13502395	1	15240629	15240563	15240746	183	-	DNA	DNA/hAT-Charlie	MER5A	24251	DNA/hAT-Charlie/MER5A/24251	DNA/hAT-Charlie/MER5A/24251.28999		0.01	Intron	Intron	Genic	protein_coding	-9997	ENSG00000189337	-0.0327312	66.5867	1.37238846507232e-11	9.65697132530691e-11	-0.00416862
cg13502403	12	1614380	NA	NA	NA	NA	NA	NA	NA	NA	NA	NA		0.07	Intron	Intron	Genic	lincRNA	2104	ENSG00000249628	-0.0248924	32.0134	0.00383707	0.0101164	-0.0395203
cg13502474	2	88583557	NA	NA	NA	NA	NA	NA	NA	NA	NA	NA	Island	0.1	Intergenic	Intergenic	Intergenic	miRNA	-10554	ENSG00000221619	0.0699354	65.4689	2.34116860469053e-14	2.06025528669478e-13	0.0628605
cg13502514	9	139785318	NA	NA	NA	NA	NA	NA	NA	NA	NA	NA	S_Shore	0.07	Intron	Intron	Genic	protein_coding	1331	ENSG00000127191	0.00645352	89.1566	0.0038283	0.0100962	0.0070112
cg13502545	15	26490045	26489817	26490317	500	-	LTR	LTR/ERV1	LTR12F	1257047	LTR/ERV1/LTR12F/1257047	LTR/ERV1/LTR12F/1257047.1517388		0.04	Intergenic	Intergenic	Intergenic	lincRNA	113226	ENSG00000259150	-0.0131289	84.2604	4.20633193519977e-06	1.70736094189955e-05	-0.011762
cg13502592	7	1748681	NA	NA	NA	NA	NA	NA	NA	NA	NA	NA		0.03	Promoter	Promoter	Genic	protein_coding	-117	ENSG00000225968	-0.0041651	83.307	0.162913	0.271039	-0.00139197
cg13502686	7	105389254	NA	NA	NA	NA	NA	NA	NA	NA	NA	NA		0.02	Intron	Intron	Genic	protein_coding	-57170	ENSG00000146776	-0.0153401	81.0427	4.27581416548236e-06	1.7342016225258e-05	-0.00886841
cg13502716	3	52281709	NA	NA	NA	NA	NA	NA	NA	NA	NA	NA	S_Shore	0.04	Promoter	Promoter	Genic	retained_intron	366	ENSG00000164088	0.0111104	82.8985	0.000172602	0.000568644	0.0134528
cg13502741	11	31848488	NA	NA	NA	NA	NA	NA	NA	NA	NA	NA	Island	0.05	Intron	Intron	Genic	protein_coding	-8979	ENSG00000007372	0.0534471	10.0025	6.37669812988666e-35	1.80328765291908e-33	0.0425552
cg13502823	2	218269472	NA	NA	NA	NA	NA	NA	NA	NA	NA	NA		0.01	Intron	Intron	Genic	processed_transcript	29467	ENSG00000231672	-0.00328559	84.0181	0.327014	0.466491	0.000208516
cg13503050	7	910442	NA	NA	NA	NA	NA	NA	NA	NA	NA	NA		0.07	Intron	Intron	Genic	retained_intron	2331	ENSG00000164828	0.00771497	87.9157	0.000639507	0.00193471	0.00843021
cg13503067	12	58176460	NA	NA	NA	NA	NA	NA	NA	NA	NA	NA		0.06	Promoter	Promoter	Genic	protein_coding	-68	ENSG00000123297	0.00501995	8.78644	0.0229193	0.0507816	-0.0051213
cg13503143	2	109951470	NA	NA	NA	NA	NA	NA	NA	NA	NA	NA		0.08	Intron	Intron	Genic	miRNA	-21389	ENSG00000265965	0.00479416	89.3864	0.0434094	0.0890492	0.00628646
cg13503148	3	171561060	NA	NA	NA	NA	NA	NA	NA	NA	NA	NA		0.02	Promoter	Promoter	Genic	protein_coding	-79	ENSG00000186329	-0.00754397	76.4485	0.0646695	0.125649	0.0062478
cg13503268	9	74387214	74386995	74387349	354	-	LTR	LTR/ERVL	LTR16A	4030857	LTR/ERVL/LTR16A/4030857	LTR/ERVL/LTR16A/4030857.4859593	S_Shelf	0.03	Intron	Intron	Genic	protein_coding	-3414	ENSG00000135048	0.00281148	90.5388	0.212675	0.33509	0.00404218
cg13503364	15	41673030	NA	NA	NA	NA	NA	NA	NA	NA	NA	NA		0.02	3' UTR	Other Genic	Genic	retained_intron	15085	ENSG00000137804	0.00119511	88.5079	0.682747	0.78611	0.00242767
cg13503382	1	4726757	NA	NA	NA	NA	NA	NA	NA	NA	NA	NA	Island	0.06	Intron	Intron	Genic	protein_coding	11652	ENSG00000196581	-0.0100847	58.9352	0.13516	0.232927	-0.00295915
cg13503413	10	60937257	NA	NA	NA	NA	NA	NA	NA	NA	NA	NA	S_Shore	0.01	Promoter	Promoter	Genic	protein_coding	239	ENSG00000165443	0.0863368	31.1398	1.27543165515973e-18	1.50674808100935e-17	0.125054
cg13503476	1	113599742	NA	NA	NA	NA	NA	NA	NA	NA	NA	NA		0.01	Intron	Intron	Genic	lincRNA	15985	ENSG00000238198	-0.0227196	63.2559	5.72062511273572e-05	0.000201382	0.0105983
cg13503564	2	45539374	NA	NA	NA	NA	NA	NA	NA	NA	NA	NA	S_Shore	0.02	Intron	Intron	Genic	lincRNA	11060	ENSG00000205054	-0.0507656	65.3646	2.7158091523353e-18	3.14261283074903e-17	-0.0254139
cg13503583	14	105282271	NA	NA	NA	NA	NA	NA	NA	NA	NA	NA	Island	0.1	Intergenic	Intergenic	Intergenic	lincRNA	-5267	ENSG00000258701	-0.000778836	8.26583	0.657292	0.76668	-0.0125834
cg13503773	9	91605494	NA	NA	NA	NA	NA	NA	NA	NA	NA	NA	N_Shore	0.01	Promoter	Promoter	Genic	protein_coding	-284	ENSG00000186354	-0.00519619	89.7579	0.00842747	0.0207028	-0.00304551
cg13503816	14	59102273	NA	NA	NA	NA	NA	NA	NA	NA	NA	NA	N_Shelf	0.02	Intron	Intron	Genic	protein_coding	1474	ENSG00000165617	0.00232815	76.4198	0.667914	0.774757	0.0161603
cg13504000	14	100150664	NA	NA	NA	NA	NA	NA	NA	NA	NA	NA	Island	0.17	Promoter	Promoter	Genic	protein_coding	13	ENSG00000036530	0.00623418	5.08578	0.0159814	0.0368257	0.00621207
cg13504055	2	102234418	NA	NA	NA	NA	NA	NA	NA	NA	NA	NA		0.04	Intergenic	Intergenic	Intergenic	protein_coding	-78894	ENSG00000071054	0.0161694	74.8903	0.0291954	0.0628883	0.0272197
cg13504059	17	38721942	NA	NA	NA	NA	NA	NA	NA	NA	NA	NA		0.01	Promoter	Promoter	Genic	protein_coding	-218	ENSG00000126353	0.0236284	39.3007	0.00325876	0.00871086	0.0731368
cg13504105	2	97511188	97510892	97511195	303	-	SINE	SINE/Alu	AluSx	2027555	SINE/Alu/AluSx/2027555	SINE/Alu/AluSx/2027555.2440223		0.03	Intron	Intron	Genic	protein_coding	-1417	ENSG00000163126	0.00178936	88.2451	0.368879	0.510139	0.00250845
cg13504215	3	30648325	NA	NA	NA	NA	NA	NA	NA	NA	NA	NA	Island	0.14	Promoter	Promoter	Genic	protein_coding	232	ENSG00000163513	0.0013448	6.76753	0.642188	0.754927	-0.00569034
cg13504245	9	87282610	NA	NA	NA	NA	NA	NA	NA	NA	NA	NA	N_Shore	0.03	Promoter	Promoter	Genic	protein_coding	-856	ENSG00000148053	0.0105882	8.96453	0.00562079	0.0143352	0.00640709
cg13504283	6	168708001	NA	NA	NA	NA	NA	NA	NA	NA	NA	NA	N_Shore	0.05	3' UTR	Other Genic	Genic	sense_intronic	-5207	ENSG00000224417	-0.00943719	80.1583	0.00157408	0.00446079	-0.0053086
cg13504318	19	17932100	NA	NA	NA	NA	NA	NA	NA	NA	NA	NA	Island	0.1	Promoter	Promoter	Genic	protein_coding	214	ENSG00000248099	0.0584561	82.3339	2.25277825886697e-09	1.2950506478089e-08	0.0625476
cg13504346	7	2182182	NA	NA	NA	NA	NA	NA	NA	NA	NA	NA	N_Shelf	0.09	Intron	Intron	Genic	processed_transcript	32838	ENSG00000002822	-0.00137285	95.2274	0.373467	0.514812	-0.00112529
cg13504410	2	172546870	172546850	172546919	69	-	DNA	DNA/TcMar-Mariner	MADE1	2132476	DNA/TcMar-Mariner/MADE1/2132476	DNA/TcMar-Mariner/MADE1/2132476.2567760	S_Shelf	0.01	Promoter	Promoter	Genic	protein_coding	215	ENSG00000077380	0.0183374	71.2203	0.0123876	0.0293092	0.0411578
cg13504411	10	1596029	NA	NA	NA	NA	NA	NA	NA	NA	NA	NA	S_Shore	0.08	Intron	Intron	Genic	antisense	27071	ENSG00000205696	-0.012483	84.7835	0.0101161	0.0244108	-0.0103007
cg13504434	12	121088311	NA	NA	NA	NA	NA	NA	NA	NA	NA	NA		0.07	Promoter	Promoter	Genic	protein_coding	1	ENSG00000157782	-0.122178	72.7592	2.36319474344617e-27	4.60126149767389e-26	-0.116721
cg13504480	7	152603606	152603072	152603764	692	+	LINE	LINE/L1	L1M5	3733170	LINE/L1/L1M5/3733170	LINE/L1/L1M5/3733170.4500384	S_Shelf	0.03	Intergenic	Intergenic	Intergenic	retained_intron	95779	ENSG00000133627	0.00487896	78.6771	0.375818	0.517191	0.0136143
cg13504570	14	36004683	NA	NA	NA	NA	NA	NA	NA	NA	NA	NA	Island	0.06	Exon	Exon	Genic	protein_coding	1435	ENSG00000168348	0.0102629	5.39532	4.94507291929212e-06	1.99079676738283e-05	0.00923485
cg13504614	10	134657696	NA	NA	NA	NA	NA	NA	NA	NA	NA	NA		0.02	Intron	Intron	Genic	retained_intron	-7115	ENSG00000171811	-0.00741918	71.5157	0.0373397	0.0780852	0.0118323
cg13504704	15	90669481	90669441	90669486	45	-	DNA	DNA/hAT-Tip100	MER63B	1361457	DNA/hAT-Tip100/MER63B/1361457	DNA/hAT-Tip100/MER63B/1361457.1642973		0.01	Intron	Intron	Genic	misc_RNA	-4168	ENSG00000263714	-0.00711023	72.6791	0.147807	0.250551	0.013961
cg13504714	22	43506424	43506338	43506446	108	+	SINE	SINE/MIR	MIR3	2443224	SINE/MIR/MIR3/2443224	SINE/MIR/MIR3/2443224.2940452	N_Shore	0.06	Promoter	Promoter	Genic	protein_coding	-330	ENSG00000100290	0.00384021	5.43734	0.0722481	0.13808	0.0027606
cg13504740	9	139070867	NA	NA	NA	NA	NA	NA	NA	NA	NA	NA	S_Shore	0.04	Intergenic	Intergenic	Intergenic	protein_coding	24137	ENSG00000107187	-0.0346584	80.8576	1.08468300428946e-09	6.43442326526341e-09	-0.030244
cg13504812	11	1005232	1004825	1005508	683	+	LINE	LINE/L1	L1MB3	568930	LINE/L1/L1MB3/568930	LINE/L1/L1MB3/568930.685504	N_Shelf	0.02	Intron	Intron	Genic	retained_intron	-1312	ENSG00000183020	-0.00753298	83.1081	0.000405239	0.0012648	-0.00378335
cg13504844	9	138638437	NA	NA	NA	NA	NA	NA	NA	NA	NA	NA	S_Shore	0.02	Intron	Intron	Genic	retained_intron	-7160	ENSG00000107147	-0.0373695	62.8823	4.39123653665867e-05	0.000156919	-0.00909775
cg13504856	7	128956859	NA	NA	NA	NA	NA	NA	NA	NA	NA	NA		0.01	Intron	Intron	Genic	protein_coding	33634	ENSG00000158467	-0.0106548	77.973	0.00885264	0.0216446	0.00251441
cg13504907	9	5185586	NA	NA	NA	NA	NA	NA	NA	NA	NA	NA	Island	0.07	Promoter	Promoter	Genic	protein_coding	82	ENSG00000120210	-0.01022	75.5008	0.00218039	0.00602441	-0.00446159
cg13504933	3	52162693	NA	NA	NA	NA	NA	NA	NA	NA	NA	NA		0.01	Intron	Intron	Genic	protein_coding	25727	ENSG00000164087	0.00425486	81.3637	0.0836303	0.156354	0.0113306
cg13504976	14	102378914	NA	NA	NA	NA	NA	NA	NA	NA	NA	NA		0.02	3' UTR	Other Genic	Genic	nonsense_mediated_decay	2929	ENSG00000078304	-0.00947724	82.3772	0.0231225	0.0511798	-0.004862
cg13504993	10	134122291	NA	NA	NA	NA	NA	NA	NA	NA	NA	NA	Island	0.11	Promoter	Promoter	Genic	protein_coding	-847	ENSG00000165752	0.0160163	5.41663	7.6216522953667e-06	2.99937029566489e-05	0.0118209
cg13505011	12	133264131	133264094	133264154	60	+	Simple_repeat	Simple_repeat	(GGCGC)n	980632	Simple_repeat/(GGCGC)n/980632	Simple_repeat/(GGCGC)n/980632.1181584	Island	0.15	Promoter	Promoter	Genic	protein_coding	-61	ENSG00000176894	5.02595105096841e-05	2.65387	0.972833	0.983596	-0.00144491
cg13505279	15	55611881	55611843	55612074	231	+	SINE	SINE/MIR	MIRb	1300958	SINE/MIR/MIRb/1300958	SINE/MIR/MIRb/1300958.1570527	S_Shore	0.01	Promoter	Promoter	Genic	processed_transcript	410	ENSG00000069943	-0.0879848	30.123	1.03549832720626e-20	1.39161373637965e-19	-0.0510531
cg13505393	11	76377572	NA	NA	NA	NA	NA	NA	NA	NA	NA	NA	N_Shelf	0.03	Promoter	Promoter	Genic	processed_transcript	-557	ENSG00000137507	-0.0340283	30.8923	1.17538400092361e-05	4.51769543203107e-05	-0.0143585
cg13505469	10	81839053	NA	NA	NA	NA	NA	NA	NA	NA	NA	NA	Island	0.08	Promoter	Promoter	Genic	processed_transcript	2	ENSG00000133678	0.00193981	7.06417	0.27568	0.409905	-0.00473516
cg13505608	9	140127061	NA	NA	NA	NA	NA	NA	NA	NA	NA	NA	N_Shore	0.1	Exon	Exon	Genic	protein_coding	1676	ENSG00000198569	-0.016891	92.3623	5.9057869138004e-08	2.94418548554311e-07	-0.0145835
cg13505664	19	56693412	56693257	56693440	183	+	SINE	SINE/MIR	MIRb	1882435	SINE/MIR/MIRb/1882435	SINE/MIR/MIRb/1882435.2264988		0.1	Intron	Intron	Genic	protein_coding	4934	ENSG00000197487	-0.000974739	92.4726	0.697673	0.797583	0.00126901
cg13505693	7	155989496	NA	NA	NA	NA	NA	NA	NA	NA	NA	NA		0.03	Intergenic	Intergenic	Intergenic	misc_RNA	-10579	ENSG00000207061	-0.00161074	43.8055	0.771769	0.852084	0.0312639
cg13505705	12	98987474	NA	NA	NA	NA	NA	NA	NA	NA	NA	NA	Island	0.07	Promoter	Promoter	Genic	protein_coding	0	ENSG00000075415	-0.000429081	4.27326	0.791025	0.86566	-0.00190443
cg13505794	5	110075158	NA	NA	NA	NA	NA	NA	NA	NA	NA	NA	Island	0.08	Promoter	Promoter	Genic	protein_coding	416	ENSG00000164209	-0.00535486	5.79353	0.013494	0.0316459	-0.00874143
cg13506038	18	10032278	NA	NA	NA	NA	NA	NA	NA	NA	NA	NA	N_Shore	0.08	Intergenic	Intergenic	Intergenic	miRNA	-27084	ENSG00000263630	-0.00137496	80.1284	0.670126	0.776434	0.00211815
cg13506158	3	191048377	NA	NA	NA	NA	NA	NA	NA	NA	NA	NA	S_Shore	0.03	Promoter	Promoter	Genic	protein_coding	-52	ENSG00000188958	0.0154411	79.078	7.80985800234088e-05	0.000270031	0.023586
cg13506166	14	81404956	NA	NA	NA	NA	NA	NA	NA	NA	NA	NA	N_Shelf	0.02	Promoter	Promoter	Genic	protein_coding	928	ENSG00000100629	0.00162204	87.4503	0.586832	0.709996	0.00281235
cg13506219	18	60193840	NA	NA	NA	NA	NA	NA	NA	NA	NA	NA	N_Shore	0.12	Intron	Intron	Genic	processed_transcript	2434	ENSG00000141664	-0.00476788	8.86397	0.0215826	0.0481346	-0.0194482
cg13506224	4	2945648	NA	NA	NA	NA	NA	NA	NA	NA	NA	NA		0.06	Intron	Intron	Genic	processed_transcript	-2205	ENSG00000087269	-0.000998336	92.7862	0.730783	0.822308	-0.000919835
cg13506325	9	100289821	NA	NA	NA	NA	NA	NA	NA	NA	NA	NA		0.02	Intron	Intron	Genic	antisense	-9703	ENSG00000228174	0.00626923	78.1809	0.169964	0.2805	0.0173938
cg13506354	2	216973191	NA	NA	NA	NA	NA	NA	NA	NA	NA	NA	N_Shore	0.02	Promoter	Promoter	Genic	protein_coding	-829	ENSG00000079246	-0.00265223	85.434	0.32489	0.464247	-0.000848932
cg13506485	10	95835936	NA	NA	NA	NA	NA	NA	NA	NA	NA	NA		0.03	Intron	Intron	Genic	protein_coding	-12894	ENSG00000138193	-0.00128907	84.7103	0.672963	0.778636	0.000400629
cg13506496	9	136825187	NA	NA	NA	NA	NA	NA	NA	NA	NA	NA		0.07	Intron	Intron	Genic	processed_transcript	-20764	ENSG00000160293	-0.0298151	84.5783	5.64967319193432e-08	2.82168969714462e-07	-0.0285358
cg13506510	9	115142785	NA	NA	NA	NA	NA	NA	NA	NA	NA	NA	S_Shore	0.05	Promoter	Promoter	Genic	processed_transcript	383	ENSG00000119471	0.00129546	6.00395	0.649471	0.760597	0.000904313
cg13506547	2	95536356	NA	NA	NA	NA	NA	NA	NA	NA	NA	NA	N_Shore	0.03	Promoter	Promoter	Genic	retained_intron	-822	ENSG00000163060	0.0191801	56.0929	0.00514897	0.0132328	0.048076
cg13506559	9	139026313	NA	NA	NA	NA	NA	NA	NA	NA	NA	NA	S_Shore	0.03	Intergenic	Intergenic	Intergenic	protein_coding	-15582	ENSG00000238227	-0.0483171	75.6124	7.54522637363171e-39	2.56255626372363e-37	-0.0356134
cg13506600	9	136150361	NA	NA	NA	NA	NA	NA	NA	NA	NA	NA	Island	0.11	Promoter	Promoter	Genic	processed_transcript	244	ENSG00000175164	0.0266953	10.9549	0.000152159	0.000505181	0.00540129
cg13506653	4	54965863	NA	NA	NA	NA	NA	NA	NA	NA	NA	NA	N_Shore	0.1	Promoter	Promoter	Genic	processed_transcript	173	ENSG00000180613	0.00113668	4.36389	0.618058	0.735503	-0.00183355
cg13506670	14	56045827	NA	NA	NA	NA	NA	NA	NA	NA	NA	NA	N_Shore	0.02	Promoter	Promoter	Genic	antisense	965	ENSG00000186615	-0.0492795	77.8157	7.5436899755364e-15	6.89177417804392e-14	-0.0375627
cg13507084	9	34555042	NA	NA	NA	NA	NA	NA	NA	NA	NA	NA		0.08	Intron	Intron	Genic	processed_pseudogene	-8048	ENSG00000232983	-0.00473598	94.597	0.23385	0.360961	-0.00447974
cg13507091	3	44624521	44624439	44624719	280	-	SINE	SINE/Alu	AluSx	2524056	SINE/Alu/AluSx/2524056	SINE/Alu/AluSx/2524056.3037763	N_Shore	0.04	3' UTR	Other Genic	Genic	protein_coding	-1859	ENSG00000186448	-0.000451964	57.5038	0.883256	0.927481	0.0202021
cg13507224	1	159284298	NA	NA	NA	NA	NA	NA	NA	NA	NA	NA		0.01	Promoter	Promoter	Genic	protein_coding	151	ENSG00000196266	-0.0330802	77.2291	3.76837511170453e-08	1.9159329017725e-07	-0.0185834
cg13507269	2	214588134	NA	NA	NA	NA	NA	NA	NA	NA	NA	NA		0.01	Intron	Intron	Genic	miRNA	-34657	ENSG00000265734	-0.0105999	73.4837	0.0458471	0.0933966	0.00946299
cg13507326	14	78225589	78225578	78225876	298	+	SINE	SINE/Alu	AluJb	1202906	SINE/Alu/AluJb/1202906	SINE/Alu/AluJb/1202906.1451757	N_Shore	0.02	Intron	Intron	Genic	protein_coding	-1584	ENSG00000197734	0.000159267	80.8348	0.958382	0.974886	0.00694843
cg13507429	1	18807550	NA	NA	NA	NA	NA	NA	NA	NA	NA	NA	N_Shore	0.03	Promoter	Promoter	Genic	protein_coding	126	ENSG00000179023	0.036891	69.3694	6.12638855966737e-06	2.43856198351008e-05	0.0543015
cg13507452	14	53658573	NA	NA	NA	NA	NA	NA	NA	NA	NA	NA		0.01	Intron	Intron	Genic	lincRNA	22801	ENSG00000237356	0.000774692	80.3847	0.84631	0.903505	0.0095241
cg13507489	6	42111005	42110923	42111242	319	-	SINE	SINE/Alu	AluSx	3335107	SINE/Alu/AluSx/3335107	SINE/Alu/AluSx/3335107.4018301	S_Shore	0.08	Promoter	Promoter	Genic	protein_coding	-648	ENSG00000188112	-0.0320706	75.665	2.25158290608195e-09	1.29445348883884e-08	-0.0270146
cg13507506	2	289147	NA	NA	NA	NA	NA	NA	NA	NA	NA	NA	Island	0.03	Promoter	Promoter	Genic	protein_coding	-296	ENSG00000189292	0.00696907	5.8951	0.00322749	0.00863463	0.0110709
cg13507560	2	134415981	NA	NA	NA	NA	NA	NA	NA	NA	NA	NA		0.01	Intergenic	Intergenic	Intergenic	misc_RNA	62319	ENSG00000200708	-0.00471122	86.4685	0.0872673	0.162021	-0.00288234
cg13507563	11	17952483	NA	NA	NA	NA	NA	NA	NA	NA	NA	NA		0.02	Intron	Intron	Genic	processed_transcript	8696	ENSG00000129158	0.00629104	60.7181	0.352446	0.493329	0.0371885
cg13507658	19	1546206	1546128	1546213	85	-	LINE	LINE/L2	L2d	1776742	LINE/L2/L2d/1776742	LINE/L2/L2d/1776742.2137701	N_Shore	0.12	Intergenic	Intergenic	Intergenic	miRNA	7825	ENSG00000266399	-0.0020266	14.9442	0.47806	0.615248	-0.0372913
cg13507706	19	10421712	NA	NA	NA	NA	NA	NA	NA	NA	NA	NA	S_Shore	0.04	Intron	Intron	Genic	protein_coding	-1156	ENSG00000220201	-0.0347834	76.2713	1.63490064140374e-22	2.44324256771514e-21	-0.0248661
cg13507893	22	32650997	NA	NA	NA	NA	NA	NA	NA	NA	NA	NA		0.03	Promoter	Promoter	Genic	protein_coding	331	ENSG00000100191	0.00237524	84.2431	0.536621	0.667316	0.00438126
cg13507964	21	42792703	NA	NA	NA	NA	NA	NA	NA	NA	NA	NA	Island	0.04	Promoter	Promoter	Genic	protein_coding	261	ENSG00000157601	0.0105266	7.57162	1.26982108439681e-05	4.86137122240194e-05	0.0077979
cg13508136	11	2118816	NA	NA	NA	NA	NA	NA	NA	NA	NA	NA		0.05	Intergenic	Intergenic	Intergenic	processed_transcript	32378	ENSG00000240801	-0.0300213	74.7437	1.96190946869545e-12	1.48459146939275e-11	-0.0211249
cg13508175	10	88296364	NA	NA	NA	NA	NA	NA	NA	NA	NA	NA	Island	0.08	Intergenic	Intergenic	Intergenic	antisense	14662	ENSG00000227896	0.0499578	8.06902	7.24841979064384e-17	7.63265712964144e-16	0.0400141
cg13508283	19	55881893	55881871	55881908	37	+	Low_complexity	Low_complexity	G-rich	1880738	Low_complexity/G-rich/1880738	Low_complexity/G-rich/1880738.2262944	S_Shore	0.06	Promoter	Promoter	Genic	protein_coding	-62	ENSG00000095752	0.00379909	11.3719	0.297892	0.434737	-0.0113342
cg13508369	9	129884026	NA	NA	NA	NA	NA	NA	NA	NA	NA	NA		0.05	Promoter	Promoter	Genic	protein_coding	887	ENSG00000136859	-0.00972667	65.6764	0.0550007	0.109327	0.000957479
cg13508391	12	3068378	3068375	3068487	112	+	Simple_repeat	Simple_repeat	(CCCCG)n	775593	Simple_repeat/(CCCCG)n/775593	Simple_repeat/(CCCCG)n/775593.934641	Island	0.13	Promoter	Promoter	Genic	protein_coding	-118	ENSG00000197905	0.00165443	3.54965	0.379699	0.521091	-0.00133695
cg13508402	7	127670570	NA	NA	NA	NA	NA	NA	NA	NA	NA	NA	N_Shore	0.07	Promoter	Promoter	Genic	protein_coding	488	ENSG00000128594	-0.00949877	89.412	0.036983	0.0774435	-0.0089706
cg13508557	4	84256370	NA	NA	NA	NA	NA	NA	NA	NA	NA	NA	Island	0.1	Promoter	Promoter	Genic	nonsense_mediated_decay	-64	ENSG00000173083	0.000667802	8.86076	0.80301	0.874081	-0.0131255
cg13508741	11	32012497	NA	NA	NA	NA	NA	NA	NA	NA	NA	NA	S_Shelf	0.01	Intron	Intron	Genic	antisense	50297	ENSG00000254584	0.00070511	84.9784	0.825278	0.889275	0.00333639
cg13508767	12	133136369	NA	NA	NA	NA	NA	NA	NA	NA	NA	NA	N_Shore	0.09	Promoter	Promoter	Genic	processed_transcript	-264	ENSG00000112787	0.0108476	6.53508	0.000216053	0.000701865	0.00515054
cg13508800	7	51376950	NA	NA	NA	NA	NA	NA	NA	NA	NA	NA		0.02	Intron	Intron	Genic	protein_coding	7218	ENSG00000106078	-0.00493094	80.1999	0.303004	0.440402	0.00286139
cg13508841	9	113313582	NA	NA	NA	NA	NA	NA	NA	NA	NA	NA		0.01	Intron	Intron	Genic	processed_transcript	-1248	ENSG00000165124	-0.00151531	79.6022	0.720794	0.814857	0.00864997
cg13508904	9	131317330	NA	NA	NA	NA	NA	NA	NA	NA	NA	NA	S_Shore	0.01	Intron	Intron	Genic	processed_transcript	2446	ENSG00000197694	-0.011131	82.1105	0.000573061	0.00174706	-0.00522056
cg13508911	18	45662360	NA	NA	NA	NA	NA	NA	NA	NA	NA	NA	Island	0.06	Intron	Intron	Genic	protein_coding	1372	ENSG00000184828	0.03045	7.43424	1.26091895404689e-28	2.62403563372033e-27	0.0244048
cg13508949	4	166131313	NA	NA	NA	NA	NA	NA	NA	NA	NA	NA	S_Shelf	0.01	Promoter	Promoter	Genic	nonsense_mediated_decay	125	ENSG00000109466	-0.000170454	85.7825	0.957442	0.974315	0.00194576
cg13509147	19	4153603	NA	NA	NA	NA	NA	NA	NA	NA	NA	NA		0.01	Promoter	Promoter	Genic	protein_coding	5	ENSG00000060566	0.0213157	10.072	0.107483	0.192754	0.0207097
cg13509195	12	39299716	NA	NA	NA	NA	NA	NA	NA	NA	NA	NA	N_Shore	0.06	Promoter	Promoter	Genic	protein_coding	-283	ENSG00000139117	0.0166598	6.53953	2.0134491088321e-07	9.47934840006979e-07	0.0133175
cg13509322	5	72733052	NA	NA	NA	NA	NA	NA	NA	NA	NA	NA	Island	0.07	Intergenic	Intergenic	Intergenic	lincRNA	-9132	ENSG00000247993	0.00986	7.46791	8.36764705044511e-06	3.27569794501893e-05	0.00261355
cg13509363	9	139739661	NA	NA	NA	NA	NA	NA	NA	NA	NA	NA	Island	0.11	Promoter	Promoter	Genic	protein_coding	794	ENSG00000232434	0.1539	59.3267	1.41490099911558e-37	4.5218962586471e-36	0.136023
cg13509421	12	110476821	NA	NA	NA	NA	NA	NA	NA	NA	NA	NA		0.02	3' UTR	Other Genic	Genic	retained_intron	2801	ENSG00000076513	-0.0218728	68.1651	4.36968752142384e-06	1.77038173031211e-05	0.000485518
cg13509456	7	2167503	NA	NA	NA	NA	NA	NA	NA	NA	NA	NA		0.05	Intron	Intron	Genic	protein_coding	-18267	ENSG00000002822	-0.0149104	70.6559	4.1840658505498e-06	1.6988068481037e-05	-0.00506823
cg13509575	12	128245740	NA	NA	NA	NA	NA	NA	NA	NA	NA	NA	Island	0.07	Intergenic	Intergenic	Intergenic	lincRNA	59988	ENSG00000256922	-0.00178735	84.9493	0.580305	0.704456	-0.000584428
cg13509608	12	120631901	120631876	120632088	212	-	SINE	SINE/MIR	MIRb	957453	SINE/MIR/MIRb/957453	SINE/MIR/MIRb/957453.1154096	N_Shore	0.01	Promoter	Promoter	Genic	protein_coding	612	ENSG00000089154	-0.0494732	17.5726	8.37251574619047e-21	1.13203412806802e-19	-0.0387436
cg13509665	12	27175357	NA	NA	NA	NA	NA	NA	NA	NA	NA	NA	Island	0.06	Promoter	Promoter	Genic	protein_coding	-122	ENSG00000152944	0.000325525	4.84174	0.892703	0.933795	-0.000250124
cg13509702	8	144896307	NA	NA	NA	NA	NA	NA	NA	NA	NA	NA	N_Shore	0.04	Promoter	Promoter	Genic	protein_coding	831	ENSG00000180900	-0.0498377	46.1348	1.10644859805365e-06	4.7988131621272e-06	-0.0256952
cg13509756	9	89128406	NA	NA	NA	NA	NA	NA	NA	NA	NA	NA		0.02	Intergenic	Intergenic	Intergenic	snRNA	-90363	ENSG00000222293	0.000753785	83.6213	0.819378	0.885185	0.0039647
cg13509765	9	133734608	NA	NA	NA	NA	NA	NA	NA	NA	NA	NA	N_Shelf	0.02	Intron	Intron	Genic	protein_coding	24155	ENSG00000097007	0.00192916	88.0671	0.42419	0.564847	0.00311615
cg13509849	14	90527972	NA	NA	NA	NA	NA	NA	NA	NA	NA	NA	Island	0.07	Promoter	Promoter	Genic	protein_coding	-137	ENSG00000152315	0.0265297	9.59132	7.57173347587897e-24	1.21992679211719e-22	0.01307
cg13509934	9	139456546	NA	NA	NA	NA	NA	NA	NA	NA	NA	NA		0.06	Intergenic	Intergenic	Intergenic	antisense	12964	ENSG00000237886	-0.0339919	87.4464	5.79211398214924e-11	3.86121315907434e-10	-0.0338986
cg13509954	10	30638275	NA	NA	NA	NA	NA	NA	NA	NA	NA	NA	Island	0.09	Promoter	Promoter	Genic	protein_coding	-27	ENSG00000107951	-7.2376e-05	3.2781	0.962774	0.977531	-0.00292492
cg13510050	14	24550395	NA	NA	NA	NA	NA	NA	NA	NA	NA	NA	Island	0.06	Promoter	Promoter	Genic	protein_coding	742	ENSG00000129535	-0.00254863	5.39376	0.218542	0.342279	-0.00357477
cg13510114	14	64971263	NA	NA	NA	NA	NA	NA	NA	NA	NA	NA	Island	0.13	Promoter	Promoter	Genic	protein_coding	-29	ENSG00000126804	0.00101685	4.55051	0.522809	0.655285	-0.00229901
cg13510262	12	53774037	NA	NA	NA	NA	NA	NA	NA	NA	NA	NA	N_Shore	0.08	Promoter	Promoter	Genic	protein_coding	59	ENSG00000185591	0.00236475	6.55176	0.293355	0.42971	-0.00279731
cg13510327	6	31830729	NA	NA	NA	NA	NA	NA	NA	NA	NA	NA	Island	0.05	Promoter	Promoter	Genic	protein_coding	-46	ENSG00000204386	-0.00269827	5.17257	0.272652	0.406466	-0.00188327
cg13510361	9	104161291	NA	NA	NA	NA	NA	NA	NA	NA	NA	NA	Island	0.06	Promoter	Promoter	Genic	protein_coding	-19	ENSG00000136870	0.00224075	6.04644	0.347808	0.488513	0.000114664
cg13510363	6	34857281	34857279	34857338	59	+	Simple_repeat	Simple_repeat	(GGC)n	3321814	Simple_repeat/(GGC)n/3321814	Simple_repeat/(GGC)n/3321814.4002433	Island	0.15	Promoter	Promoter	Genic	protein_coding	201	ENSG00000064999	0.00411647	5.69974	0.0473175	0.0959792	0.000478969
cg13510418	9	112191008	NA	NA	NA	NA	NA	NA	NA	NA	NA	NA		0.01	Intron	Intron	Genic	protein_coding	-10945	ENSG00000070159	-0.0393002	77.3154	3.66538648132297e-17	3.93854919684209e-16	-0.0249544
cg13510520	10	65643520	65643418	65643552	134	+	SINE	SINE/MIR	MIR	458098	SINE/MIR/MIR/458098	SINE/MIR/MIR/458098.552924		0.03	Intron	Intron	Genic	processed_pseudogene	19485	ENSG00000213609	-0.00417472	85.5286	0.0779549	0.147328	-0.0029298
cg13510707	16	21169811	NA	NA	NA	NA	NA	NA	NA	NA	NA	NA	Island	0.06	Promoter	Promoter	Genic	protein_coding	113	ENSG00000011638	0.00144071	7.22058	0.377211	0.518575	-0.00392592
cg13510751	7	129402221	NA	NA	NA	NA	NA	NA	NA	NA	NA	NA	Island	0.04	Intergenic	Intergenic	Intergenic	rRNA	6115	ENSG00000212238	0.00699474	90.111	0.00985793	0.0238482	0.00745125
cg13510812	3	45429626	NA	NA	NA	NA	NA	NA	NA	NA	NA	NA	N_Shore	0.02	Promoter	Promoter	Genic	protein_coding	-372	ENSG00000011376	-0.0291319	17.6919	0.0258572	0.0565077	-0.0239469
cg13510813	19	42571339	NA	NA	NA	NA	NA	NA	NA	NA	NA	NA		0.01	Intron	Intron	Genic	protein_coding	-1290	ENSG00000105732	-0.01623	81.8749	7.1210186285682e-08	3.51996692251785e-07	-0.0099639
cg13510849	6	164572718	NA	NA	NA	NA	NA	NA	NA	NA	NA	NA		0.05	Intergenic	Intergenic	Intergenic	lincRNA	-41992	ENSG00000230627	-0.00412874	80.8974	0.389805	0.531208	-0.00077148
cg13511000	4	94750997	NA	NA	NA	NA	NA	NA	NA	NA	NA	NA	Island	0.07	Promoter	Promoter	Genic	protein_coding	955	ENSG00000172238	0.064267	15.2806	8.88754882680065e-36	2.61495358779806e-34	0.0431767
cg13511067	10	102812686	102812527	102812829	302	+	SINE	SINE/Alu	AluJb	519645	SINE/Alu/AluJb/519645	SINE/Alu/AluJb/519645.626812	S_Shelf	0.03	Intergenic	Intergenic	Intergenic	lincRNA	8076	ENSG00000273162	-0.00808656	60.9466	0.108992	0.195025	0.0164048
cg13511195	18	35104118	NA	NA	NA	NA	NA	NA	NA	NA	NA	NA	N_Shore	0.02	Intron	Intron	Genic	protein_coding	-38121	ENSG00000101489	-0.0100135	75.585	0.00018971	0.000621331	0.0049347
cg13511231	11	1060679	NA	NA	NA	NA	NA	NA	NA	NA	NA	NA	S_Shelf	0.07	Intergenic	Intergenic	Intergenic	lincRNA	10799	ENSG00000254872	-0.00809361	82.089	0.0181889	0.0413478	-0.00601549
cg13511293	7	66364844	66364708	66365093	385	-	LINE	LINE/L2	L2b	3599066	LINE/L2/L2b/3599066	LINE/L2/L2b/3599066.4338520	N_Shelf	0.03	Intergenic	Intergenic	Intergenic	lincRNA	-3000	ENSG00000273142	-0.0151835	79.7637	1.50764000010873e-06	6.44124156654655e-06	-0.00804811
cg13511324	14	104056883	NA	NA	NA	NA	NA	NA	NA	NA	NA	NA		0.04	3' UTR	Other Genic	Genic	processed_transcript	2544	ENSG00000256053	-0.0909108	56.2746	7.63385677389096e-28	1.52514422532566e-26	-0.0694966
cg13511387	3	11760609	NA	NA	NA	NA	NA	NA	NA	NA	NA	NA	N_Shore	0.07	Promoter	Promoter	Genic	protein_coding	459	ENSG00000144560	-0.00158247	4.40002	0.27667	0.411003	-0.00305399
cg13511512	17	33305315	33305116	33305444	328	-	DNA	DNA/TcMar-Tigger	Tigger3b	1581729	DNA/TcMar-Tigger/Tigger3b/1581729	DNA/TcMar-Tigger/Tigger3b/1581729.1904323	N_Shelf	0.01	Intron	Intron	Genic	protein_coding	-2198	ENSG00000005156	-0.0225786	73.2808	3.35824653226932e-09	1.89867795756143e-08	-0.00225734
cg13511576	6	31634890	31634844	31634903	59	+	SINE	SINE/MIR	MIRc	3316081	SINE/MIR/MIRc/3316081	SINE/MIR/MIRc/3316081.3995415	S_Shore	0.02	Promoter	Promoter	Genic	protein_coding	758	ENSG00000204435	-0.0274304	75.4154	3.90105239791424e-15	3.63822733213626e-14	-0.0122683
cg13511752	10	74094697	NA	NA	NA	NA	NA	NA	NA	NA	NA	NA		0.04	3' UTR	Other Genic	Genic	retained_intron	1926	ENSG00000148719	-0.0197644	8.6456	1.47024307196884e-09	8.60575199640281e-09	-0.0255825
cg13511777	11	20134160	NA	NA	NA	NA	NA	NA	NA	NA	NA	NA		0.03	Intron	Intron	Genic	retained_intron	-1769	ENSG00000166833	-0.0983255	30.4198	2.4156356384534e-23	3.7808585076693e-22	-0.0793538
cg13511885	3	128594740	NA	NA	NA	NA	NA	NA	NA	NA	NA	NA	N_Shelf	0.03	Intergenic	Intergenic	Intergenic	processed_transcript	-3699	ENSG00000177646	-0.0732688	49.3928	3.85350423768745e-18	4.41595924201227e-17	-0.0402717
cg13511936	9	134712044	NA	NA	NA	NA	NA	NA	NA	NA	NA	NA		0.04	Intergenic	Intergenic	Intergenic	lincRNA	20465	ENSG00000236687	-0.0131886	69.6835	0.00338633	0.0090228	0.000308075
cg13512032	10	122357368	NA	NA	NA	NA	NA	NA	NA	NA	NA	NA		0.02	Promoter	Promoter	Genic	protein_coding	-353	ENSG00000177234	-0.0167816	83.5261	3.88987294623909e-10	2.40608435390552e-09	-0.0134752
cg13512069	15	82555113	NA	NA	NA	NA	NA	NA	NA	NA	NA	NA	Island	0.13	Promoter	Promoter	Genic	protein_coding	-9	ENSG00000140598	0.00588701	3.83358	3.84963173516631e-05	0.000138622	0.00287544
cg13512138	11	910254	NA	NA	NA	NA	NA	NA	NA	NA	NA	NA	Island	0.07	Promoter	Promoter	Genic	nonsense_mediated_decay	537	ENSG00000177830	-0.0013866	7.75045	0.663136	0.771049	-0.00955005
cg13512204	9	78506874	NA	NA	NA	NA	NA	NA	NA	NA	NA	NA	Island	0.04	Intron	Intron	Genic	protein_coding	1253	ENSG00000099139	0.0270371	29.4999	4.65723785703661e-09	2.59876236311293e-08	0.0355239
cg13512333	11	14796080	NA	NA	NA	NA	NA	NA	NA	NA	NA	NA		0.01	Exon	Exon	Genic	processed_transcript	-14405	ENSG00000152270	0.00949951	76.0652	0.122138	0.214356	0.0259251
cg13512394	12	49943606	NA	NA	NA	NA	NA	NA	NA	NA	NA	NA	S_Shore	0.02	Intron	Intron	Genic	processed_transcript	5569	ENSG00000135519	-0.0406304	77.1925	6.84457688400059e-28	1.37063630277764e-26	-0.0279342
cg13512537	8	22265999	NA	NA	NA	NA	NA	NA	NA	NA	NA	NA		0.04	Exon	Exon	Genic	protein_coding	-3391	ENSG00000104635	0.00966438	76.5794	0.00412798	0.0108169	0.0192824
cg13512580	3	127309512	NA	NA	NA	NA	NA	NA	NA	NA	NA	NA	Island	0.13	Promoter	Promoter	Genic	protein_coding	30	ENSG00000163870	0.000764643	3.09598	0.615551	0.733435	-0.00229007
cg13512830	3	149530294	NA	NA	NA	NA	NA	NA	NA	NA	NA	NA	Island	0.05	Promoter	Promoter	Genic	protein_coding	-201	ENSG00000082996	-0.0268648	48.2826	0.00316625	0.00848507	-0.0113708
cg13512948	14	53427431	NA	NA	NA	NA	NA	NA	NA	NA	NA	NA		0.02	Intergenic	Intergenic	Intergenic	protein_coding	-8278	ENSG00000073712	-0.0381596	73.7983	6.90391436291053e-15	6.32490056989879e-14	-0.0211406
cg13512951	9	127029180	NA	NA	NA	NA	NA	NA	NA	NA	NA	NA		0.01	Intron	Intron	Genic	sense_intronic	4025	ENSG00000227200	-0.0576844	59.9856	1.07727738008458e-21	1.53584293493268e-20	-0.0195167
cg13512977	9	118918160	NA	NA	NA	NA	NA	NA	NA	NA	NA	NA	S_Shore	0.04	Intron	Intron	Genic	protein_coding	2077	ENSG00000182752	-0.0116353	9.59074	0.00217369	0.0060074	-0.0194207
cg13512987	12	6898785	NA	NA	NA	NA	NA	NA	NA	NA	NA	NA		0.03	Promoter	Promoter	Genic	protein_coding	51	ENSG00000010610	0.0170144	19.2621	0.0112761	0.0269276	0.0186599
cg13513157	9	137366825	NA	NA	NA	NA	NA	NA	NA	NA	NA	NA		0.01	Intergenic	Intergenic	Intergenic	lincRNA	-30493	ENSG00000223795	-0.0262879	24.0425	1.21982718366914e-06	5.26673363569628e-06	-0.00138005
cg13513188	9	139140775	NA	NA	NA	NA	NA	NA	NA	NA	NA	NA	N_Shore	0.01	Intergenic	Intergenic	Intergenic	lincRNA	2276	ENSG00000264527	-0.00610255	77.148	0.0538603	0.107347	0.0085353
cg13513229	9	100855205	100854868	100855263	395	+	LTR	LTR/ERV1	MER57B1	4071016	LTR/ERV1/MER57B1/4071016	LTR/ERV1/MER57B1/4071016.4908808		0.02	Promoter	Promoter	Genic	protein_coding	-362	ENSG00000106785	0.0354209	66.544	4.53329672003123e-10	2.7878466420129e-09	0.0594614
cg13513232	9	84435798	NA	NA	NA	NA	NA	NA	NA	NA	NA	NA		0.02	Intergenic	Intergenic	Intergenic	miRNA	-14802	ENSG00000263404	-0.0106433	80.6814	0.0119734	0.0284232	-0.00361606
cg13513270	19	48867481	NA	NA	NA	NA	NA	NA	NA	NA	NA	NA	Island	0.14	Promoter	Promoter	Genic	protein_coding	13	ENSG00000161558	0.00226449	9.58149	0.291892	0.428087	-0.0151494
cg13513288	9	4299830	NA	NA	NA	NA	NA	NA	NA	NA	NA	NA	Island	0.1	Promoter	Promoter	Genic	processed_transcript	6	ENSG00000107249	0.0151549	7.10388	4.79861467177370e-09	2.6737532177361e-08	0.00724882
cg13513349	4	175851061	175850907	175851074	167	-	SINE	SINE/Alu	AluSx	2989136	SINE/Alu/AluSx/2989136	SINE/Alu/AluSx/2989136.3600108		0.02	Intron	Intron	Genic	miRNA	-2519	ENSG00000265493	-0.00506746	80.9828	0.192696	0.309979	0.00149517
cg13513411	19	4676202	NA	NA	NA	NA	NA	NA	NA	NA	NA	NA	N_Shore	0.05	3' UTR	Other Genic	Genic	antisense	-3092	ENSG00000205790	0.00489186	93.6476	0.0215354	0.0480423	0.0056572
cg13513766	9	124261246	NA	NA	NA	NA	NA	NA	NA	NA	NA	NA	N_Shore	0.04	Promoter	Promoter	Genic	processed_transcript	790	ENSG00000204136	0.00493798	4.5472	0.0297856	0.0640028	0.00799535
cg13513797	12	42719888	NA	NA	NA	NA	NA	NA	NA	NA	NA	NA	Island	0.1	Promoter	Promoter	Genic	protein_coding	1	ENSG00000139168	0.000414416	6.09883	0.836661	0.896999	-0.00469012
cg13513804	10	50121894	NA	NA	NA	NA	NA	NA	NA	NA	NA	NA		0.04	Promoter	Promoter	Genic	protein_coding	383	ENSG00000165383	-0.0119047	78.4865	1.41792178791407e-05	5.3962724172793e-05	-0.00449438
cg13513864	20	30063249	NA	NA	NA	NA	NA	NA	NA	NA	NA	NA	Island	0.07	Promoter	Promoter	Genic	protein_coding	153	ENSG00000088320	0.00701236	4.37457	0.000659286	0.00199008	0.00554139
cg13513907	12	131125200	131125061	131125308	247	-	SINE	SINE/MIR	MIR	977834	SINE/MIR/MIR/977834	SINE/MIR/MIR/977834.1178219	N_Shore	0.05	Intron	Intron	Genic	lincRNA	-6794	ENSG00000256725	-0.00700515	83.9986	0.0168564	0.0386284	-0.0059844
cg13514037	6	31600533	NA	NA	NA	NA	NA	NA	NA	NA	NA	NA	S_Shore	0.03	Exon	Exon	Genic	retained_intron	-1198	ENSG00000204469	-0.00172715	79.3519	0.45895	0.59758	0.00601341
cg13514042	7	1192202	1192155	1192535	380	+	LTR	LTR/ERVL-MaLR	MLT1C	3508572	LTR/ERVL-MaLR/MLT1C/3508572	LTR/ERVL-MaLR/MLT1C/3508572.4228684		0.02	Intron	Intron	Genic	retained_intron	3111	ENSG00000178381	-0.0273544	72.8352	5.08698426527112e-14	4.36101526206152e-13	-0.00935357
cg13514049	9	110495709	NA	NA	NA	NA	NA	NA	NA	NA	NA	NA		0.01	Intergenic	Intergenic	Intergenic	protein_coding	44710	ENSG00000214645	-0.103435	58.4285	4.29101399002566e-53	2.75809244581405e-51	-0.0630054
cg13514050	20	33460585	NA	NA	NA	NA	NA	NA	NA	NA	NA	NA	Island	0.1	Promoter	Promoter	Genic	protein_coding	40	ENSG00000131067	0.000976556	4.70203	0.671451	0.777502	-0.00214163
cg13514129	1	39547527	NA	NA	NA	NA	NA	NA	NA	NA	NA	NA	Island	0.1	Promoter	Promoter	Genic	protein_coding	438	ENSG00000127603	-0.00305404	9.45487	0.415612	0.556545	-0.0187609
cg13514165	9	130544369	130544354	130544650	296	-	SINE	SINE/Alu	AluSx	4123667	SINE/Alu/AluSx/4123667	SINE/Alu/AluSx/4123667.4971645	N_Shelf	0.02	Intergenic	Intergenic	Intergenic	protein_coding	-3349	ENSG00000095370	-0.0261873	59.5094	5.04920076027147e-05	0.000179013	0.0061692
cg13514324	8	145755804	NA	NA	NA	NA	NA	NA	NA	NA	NA	NA	Island	0.05	3' UTR	Other Genic	Genic	nonsense_mediated_decay	-1288	ENSG00000213563	0.0309682	51.5158	0.00684667	0.0171502	0.0464263
cg13514578	12	50016646	NA	NA	NA	NA	NA	NA	NA	NA	NA	NA	N_Shore	0.03	Promoter	Promoter	Genic	retained_intron	-551	ENSG00000110844	-0.000121778	5.91802	0.954933	0.972755	0.00393647
cg13514718	7	23749722	NA	NA	NA	NA	NA	NA	NA	NA	NA	NA		0.08	Promoter	Promoter	Genic	protein_coding	-64	ENSG00000196335	0.00440445	82.2937	0.233428	0.360467	0.00698486
cg13514772	8	38770414	NA	NA	NA	NA	NA	NA	NA	NA	NA	NA		0.02	Intron	Intron	Genic	processed_transcript	11093	ENSG00000169499	-0.0353688	53.0691	3.63084057951294e-09	2.04610793459788e-08	0.00386778
cg13514778	20	34204988	NA	NA	NA	NA	NA	NA	NA	NA	NA	NA	Island	0.04	Promoter	Promoter	Genic	retained_intron	20	ENSG00000061656	0.00714831	6.31507	0.00258716	0.00704646	0.00811021
cg13514824	3	79067085	NA	NA	NA	NA	NA	NA	NA	NA	NA	NA	N_Shore	0.01	Promoter	Promoter	Genic	protein_coding	609	ENSG00000169855	0.0132264	7.77933	3.7053634257578e-07	1.69396062764916e-06	0.0166032
cg13515021	12	49177075	NA	NA	NA	NA	NA	NA	NA	NA	NA	NA	Island	0.06	Promoter	Promoter	Genic	protein_coding	802	ENSG00000174233	-0.00746667	88.4082	0.00121051	0.00349732	-0.00747301
cg13515064	13	113611440	NA	NA	NA	NA	NA	NA	NA	NA	NA	NA		0.03	3' UTR	Other Genic	Genic	lincRNA	9005	ENSG00000267868	-0.0267209	77.2386	1.23180343551011e-17	1.3669916137753e-16	-0.0159523
cg13515094	22	21997091	NA	NA	NA	NA	NA	NA	NA	NA	NA	NA	Island	0.05	Promoter	Promoter	Genic	retained_intron	448	ENSG00000128228	0.000463303	4.95351	0.848631	0.904991	0.00142615
cg13515142	14	57043352	57043260	57043761	501	+	LTR	LTR/ERVL-MaLR	MLT1J	1167485	LTR/ERVL-MaLR/MLT1J/1167485	LTR/ERVL-MaLR/MLT1J/1167485.1408951	N_Shelf	0.01	Intron	Intron	Genic	nonsense_mediated_decay	-2986	ENSG00000070269	-0.00365279	85.7802	0.295068	0.431647	-0.00153535
cg13515269	12	26274368	NA	NA	NA	NA	NA	NA	NA	NA	NA	NA	N_Shore	0.01	Promoter	Promoter	Genic	protein_coding	-556	ENSG00000123096	-0.0557663	69.8164	1.57150128028137e-21	2.21939320685991e-20	-0.0312917
cg13515351	6	145273768	145273717	145273777	60	-	DNA	DNA/TcMar-Tigger	MER2	3471776	DNA/TcMar-Tigger/MER2/3471776	DNA/TcMar-Tigger/MER2/3471776.4184165		0.02	Intergenic	Intergenic	Intergenic	processed_transcript	113583	ENSG00000152818	0.00134114	81.2375	0.738302	0.827857	0.00752148
cg13515584	9	34624080	NA	NA	NA	NA	NA	NA	NA	NA	NA	NA	Island	0.05	Intron	Intron	Genic	protein_coding	-3565	ENSG00000137100	0.0589096	22.0959	2.63341262795843e-26	4.84357395425945e-25	0.0502787
cg13515605	3	32544567	32544519	32544691	172	-	LINE	LINE/L2	L2a	2505844	LINE/L2/L2a/2505844	LINE/L2/L2a/2505844.3015207	S_Shore	0.03	Promoter	Promoter	Genic	retained_intron	-279	ENSG00000091317	-0.00548576	5.65975	0.0206579	0.0463011	-0.000987227
cg13515674	4	174255654	NA	NA	NA	NA	NA	NA	NA	NA	NA	NA	Island	0.06	Promoter	Promoter	Genic	retained_intron	-71	ENSG00000164104	-0.000822746	5.06607	0.607479	0.726824	-0.00153244
cg13515774	17	78518472	NA	NA	NA	NA	NA	NA	NA	NA	NA	NA	N_Shore	0.04	Promoter	Promoter	Genic	nonsense_mediated_decay	-147	ENSG00000141564	0.000963113	4.05913	0.703778	0.802157	0.0038519
cg13515783	7	157201622	NA	NA	NA	NA	NA	NA	NA	NA	NA	NA	N_Shore	0.07	Intron	Intron	Genic	processed_transcript	-6477	ENSG00000105993	-0.0015069	84.097	0.525866	0.657898	-0.000117433
cg13515808	10	100032102	100031779	100032391	612	-	DNA	DNA/hAT-Tip100	MER115	514872	DNA/hAT-Tip100/MER115/514872	DNA/hAT-Tip100/MER115/514872.621056	S_Shelf	0.02	Intergenic	Intergenic	Intergenic	protein_coding	-4095	ENSG00000138131	-0.0232646	74.5394	6.61939970436188e-14	5.6268913204502e-13	-0.00705876
cg13515842	9	127215440	NA	NA	NA	NA	NA	NA	NA	NA	NA	NA	Island	0.14	Exon	Exon	Genic	protein_coding	2017	ENSG00000180264	0.0826554	54.4546	3.40836574515956e-17	3.67115370157493e-16	0.0429498
cg13515856	8	61240832	61240615	61241003	388	+	LINE	LINE/L1	L1MA9	3825214	LINE/L1/L1MA9/3825214	LINE/L1/L1MA9/3825214.4611966		0.02	Intergenic	Intergenic	Intergenic	protein_coding	-46861	ENSG00000178538	-0.0388168	54.9775	2.46898353987199e-06	1.02939851230843e-05	-0.00137931
cg13515875	13	111330802	NA	NA	NA	NA	NA	NA	NA	NA	NA	NA	N_Shore	0.03	Promoter	Promoter	Genic	processed_transcript	-362	ENSG00000134905	0.00370759	85.066	0.330681	0.470417	0.00518667
cg13515894	19	47290659	NA	NA	NA	NA	NA	NA	NA	NA	NA	NA	Island	0.08	Promoter	Promoter	Genic	protein_coding	-60	ENSG00000105281	-0.00398889	8.40952	0.105104	0.189229	-0.0150252
cg13515998	14	71581031	NA	NA	NA	NA	NA	NA	NA	NA	NA	NA		0.01	3' UTR	Other Genic	Genic	protein_coding	5294	ENSG00000100731	0.00576619	77.4022	0.316668	0.45526	0.0199593
cg13516017	13	21304178	NA	NA	NA	NA	NA	NA	NA	NA	NA	NA		0.04	Intron	Intron	Genic	pseudogene	17608	ENSG00000203614	-0.0143776	74.833	0.00392835	0.0103357	-0.0032868
cg13516087	12	123011565	NA	NA	NA	NA	NA	NA	NA	NA	NA	NA	Island	0.09	Promoter	Promoter	Genic	nonsense_mediated_decay	-18	ENSG00000111011	-0.00770286	8.94	0.00744185	0.0185	-0.021084
cg13516209	6	29855302	NA	NA	NA	NA	NA	NA	NA	NA	NA	NA	Island	0.07	Promoter	Promoter	Genic	unprocessed_pseudogene	-48	ENSG00000206341	0.0375613	31.0015	0.000509054	0.00156476	0.021968
cg13516362	19	11308987	11308970	11309129	159	+	SINE	SINE/Alu	FLAM_C	1799284	SINE/Alu/FLAM_C/1799284	SINE/Alu/FLAM_C/1799284.2163997	S_Shore	0.02	Promoter	Promoter	Genic	retained_intron	-520	ENSG00000197256	0.00948134	83.521	0.00113348	0.00329022	0.0127929
cg13516414	9	44880526	44879048	44880628	1580	-	Satellite	Satellite/centr	SST1	4017013	Satellite/centr/SST1/4017013	Satellite/centr/SST1/4017013.4842815		0.04	Intergenic	Intergenic	Intergenic	processed_pseudogene	6518	ENSG00000231454	-0.00451969	68.9474	0.222506	0.347179	0.00925733
cg13516479	6	122016629	NA	NA	NA	NA	NA	NA	NA	NA	NA	NA		0.02	Intergenic	Intergenic	Intergenic	processed_pseudogene	12558	ENSG00000217139	-0.0179758	74.9832	1.16247829530707e-05	4.47062693675183e-05	-0.00228659
cg13516508	13	50056284	NA	NA	NA	NA	NA	NA	NA	NA	NA	NA		0.02	Intron	Intron	Genic	processed_pseudogene	-6822	ENSG00000236577	-0.00141197	77.0097	0.776321	0.855273	0.0115618
cg13516541	14	105239354	NA	NA	NA	NA	NA	NA	NA	NA	NA	NA	Island	0.04	Promoter	Promoter	Genic	protein_coding	297	ENSG00000142208	0.00183259	83.7376	0.453373	0.592404	0.00353615
cg13516655	8	67526293	NA	NA	NA	NA	NA	NA	NA	NA	NA	NA	S_Shore	0.08	Promoter	Promoter	Genic	retained_intron	189	ENSG00000185697	-0.000147709	8.50707	0.963928	0.978215	-0.0114885
cg13516746	20	3389408	NA	NA	NA	NA	NA	NA	NA	NA	NA	NA	S_Shore	0.04	Intergenic	Intergenic	Intergenic	protein_coding	-1136	ENSG00000088854	0.00908524	8.63957	0.041499	0.0856124	0.00328204
cg13516768	20	61599125	NA	NA	NA	NA	NA	NA	NA	NA	NA	NA		0.04	3' UTR	Other Genic	Genic	processed_transcript	2767	ENSG00000101194	-0.0103213	81.6185	0.0218515	0.0486686	-0.00676517
cg13516796	16	5122251	NA	NA	NA	NA	NA	NA	NA	NA	NA	NA	S_Shore	0.05	Promoter	Promoter	Genic	protein_coding	2	ENSG00000033011	-0.00799515	5.8358	7.91808952926483e-06	3.10965016951234e-05	-0.0080554
cg13516808	11	116105931	NA	NA	NA	NA	NA	NA	NA	NA	NA	NA		0.02	Intergenic	Intergenic	Intergenic	snoRNA	-85130	ENSG00000238625	0.0172133	38.782	0.106931	0.191937	0.0564658
cg13516820	9	37036494	NA	NA	NA	NA	NA	NA	NA	NA	NA	NA	Island	0.11	Intergenic	Intergenic	Intergenic	protein_coding	-2391	ENSG00000196092	0.00881845	3.7267	7.97161785799352e-06	3.12931745426105e-05	0.0056286
cg13517124	3	14567156	NA	NA	NA	NA	NA	NA	NA	NA	NA	NA		0.03	Promoter	Promoter	Genic	retained_intron	334	ENSG00000144596	-0.0239634	78.6953	7.76980452596455e-13	6.07739063532117e-12	-0.0152548
cg13517144	12	77347656	NA	NA	NA	NA	NA	NA	NA	NA	NA	NA		0.02	Intergenic	Intergenic	Intergenic	processed_pseudogene	30793	ENSG00000257199	-0.0151604	81.4523	0.000486494	0.00149978	-0.00929386
cg13517305	3	126423553	NA	NA	NA	NA	NA	NA	NA	NA	NA	NA	Island	0.1	Promoter	Promoter	Genic	processed_transcript	467	ENSG00000159685	0.00371594	5.51021	0.127619	0.222274	-0.000254883
cg13517398	18	19180670	NA	NA	NA	NA	NA	NA	NA	NA	NA	NA	Island	0.13	Promoter	Promoter	Genic	processed_transcript	-5	ENSG00000141446	-0.00473584	7.31971	0.00621442	0.0157039	-0.0138994
cg13517516	9	20684768	NA	NA	NA	NA	NA	NA	NA	NA	NA	NA	S_Shore	0.03	Promoter	Promoter	Genic	lincRNA	-81	ENSG00000227071	-0.00118634	5.11165	0.530672	0.662125	0.00388226
cg13517567	7	99517196	NA	NA	NA	NA	NA	NA	NA	NA	NA	NA	Island	0.12	Promoter	Promoter	Genic	protein_coding	27	ENSG00000146833	-0.00268062	9.5777	0.555488	0.683678	-0.0199384
cg13517605	9	139006552	NA	NA	NA	NA	NA	NA	NA	NA	NA	NA	N_Shore	0.07	3' UTR	Other Genic	Genic	protein_coding	3568	ENSG00000238227	-0.00542258	83.2912	0.0111653	0.0266904	-0.00380924
cg13517737	8	145831543	NA	NA	NA	NA	NA	NA	NA	NA	NA	NA	S_Shore	0.06	Promoter	Promoter	Genic	protein_coding	-342	ENSG00000147799	-0.00337464	85.6078	0.282079	0.417106	-0.00293889
cg13517826	19	5039857	NA	NA	NA	NA	NA	NA	NA	NA	NA	NA	Island	0.07	Exon	Exon	Genic	processed_transcript	-7152	ENSG00000127663	0.00699647	85.7488	0.00565384	0.0144113	0.00805058
cg13517866	6	168970787	NA	NA	NA	NA	NA	NA	NA	NA	NA	NA	N_Shore	0.06	Intron	Intron	Genic	nonsense_mediated_decay	-82938	ENSG00000112562	-0.00334878	83.4118	0.451166	0.590256	-0.00217312
cg13517886	19	54253976	54253703	54253980	277	-	SINE	SINE/Alu	AluJb	1877290	SINE/Alu/AluJb/1877290	SINE/Alu/AluJb/1877290.2258919		0.03	Promoter	Promoter	Genic	miRNA	-489	ENSG00000207806	0.000916365	83.6253	0.744447	0.83234	0.00340898
cg13517968	19	36156284	36156277	36156378	101	-	SINE	SINE/MIR	MIRb	1838330	SINE/MIR/MIRb/1838330	SINE/MIR/MIRb/1838330.2211821		0.07	Promoter	Promoter	Genic	misc_RNA	886	ENSG00000266455	0.00300624	89.0916	0.134011	0.231273	0.00357158
cg13517974	14	90420875	NA	NA	NA	NA	NA	NA	NA	NA	NA	NA	N_Shore	0.06	Promoter	Promoter	Genic	protein_coding	-8	ENSG00000140025	-0.00410344	5.2611	0.00773712	0.0191614	-0.00498356
cg13518031	3	189506825	NA	NA	NA	NA	NA	NA	NA	NA	NA	NA		0.04	Promoter	Promoter	Genic	protein_coding	-624	ENSG00000073282	-0.00129189	83.8593	0.764335	0.846713	0.000329154
cg13518079	20	2675072	NA	NA	NA	NA	NA	NA	NA	NA	NA	NA	S_Shore	0.03	Promoter	Promoter	Genic	processed_transcript	737	ENSG00000088881	0.0219372	26.7821	0.133952	0.231198	0.0353106
cg13518121	11	12434385	NA	NA	NA	NA	NA	NA	NA	NA	NA	NA		0.02	Intron	Intron	Genic	protein_coding	14597	ENSG00000197702	0.0132586	87.4225	0.373028	0.514362	0.014451
cg13518195	3	131100364	NA	NA	NA	NA	NA	NA	NA	NA	NA	NA	Island	0.06	Promoter	Promoter	Genic	antisense	-45	ENSG00000250608	0.00437356	5.59569	0.0657973	0.127531	0.0030762
cg13518211	9	115142604	NA	NA	NA	NA	NA	NA	NA	NA	NA	NA	Island	0.06	Promoter	Promoter	Genic	processed_transcript	202	ENSG00000119471	0.000702624	10.9819	0.830501	0.892825	-0.0138986
cg13518216	12	57040018	NA	NA	NA	NA	NA	NA	NA	NA	NA	NA	S_Shore	0.06	Promoter	Promoter	Genic	protein_coding	-220	ENSG00000110955	-0.00349138	7.78577	0.249705	0.379877	-0.0106623
cg13518232	9	138885168	NA	NA	NA	NA	NA	NA	NA	NA	NA	NA	S_Shelf	0.02	Intergenic	Intergenic	Intergenic	processed_transcript	26158	ENSG00000148411	-0.0296437	48.9477	5.61315991785859e-08	2.80406324231517e-07	0.0123522
cg13518265	9	130910662	NA	NA	NA	NA	NA	NA	NA	NA	NA	NA		0.03	Promoter	Promoter	Genic	protein_coding	-688	ENSG00000148346	-0.037197	72.6255	2.01867314047384e-14	1.7851586562119e-13	-0.021925
cg13518270	20	50415588	NA	NA	NA	NA	NA	NA	NA	NA	NA	NA	N_Shore	0.02	Intron	Intron	Genic	processed_transcript	2537	ENSG00000101115	-0.0503782	56.1676	3.27546573954245e-11	2.23054899939296e-10	-0.0141854
cg13518327	3	24535774	NA	NA	NA	NA	NA	NA	NA	NA	NA	NA	N_Shore	0.02	Promoter	Promoter	Genic	lincRNA	-25	ENSG00000228791	0.0194847	8.98602	1.12060821439269e-09	6.63949242103696e-09	0.01765
cg13518339	15	43663616	NA	NA	NA	NA	NA	NA	NA	NA	NA	NA	Island	0.07	Promoter	Promoter	Genic	protein_coding	303	ENSG00000137822	-0.000310246	5.44284	0.855772	0.909638	-0.00245137
cg13518385	12	50781534	50781134	50781744	610	-	LTR	LTR/ERV1	LTR9	841099	LTR/ERV1/LTR9/841099	LTR/ERV1/LTR9/841099.1014376		0.01	Intron	Intron	Genic	protein_coding	-4632	ENSG00000161813	-0.0184551	52.1692	0.0114901	0.027389	0.0297877
cg13518390	7	71198414	NA	NA	NA	NA	NA	NA	NA	NA	NA	NA		0.08	Intergenic	Intergenic	Intergenic	misc_RNA	-47682	ENSG00000199940	0.0259966	10.0995	1.16581993924729e-25	2.06851596457621e-24	0.0102382
cg13518405	8	90335066	NA	NA	NA	NA	NA	NA	NA	NA	NA	NA		0.03	Intergenic	Intergenic	Intergenic	processed_pseudogene	-79044	ENSG00000253621	-0.00216773	74.3618	0.710726	0.807301	0.0117362
cg13518437	11	4115612	NA	NA	NA	NA	NA	NA	NA	NA	NA	NA	N_Shore	0.04	Promoter	Promoter	Genic	processed_transcript	-325	ENSG00000167325	-0.00171518	9.43653	0.327943	0.46749	-0.00922821
cg13518442	15	58358879	NA	NA	NA	NA	NA	NA	NA	NA	NA	NA	S_Shore	0.03	Promoter	Promoter	Genic	protein_coding	-263	ENSG00000128918	0.010206	35.7919	0.0814862	0.15295	0.0364576
cg13518488	4	178648611	NA	NA	NA	NA	NA	NA	NA	NA	NA	NA		0.01	Intergenic	Intergenic	Intergenic	protein_coding	-1300	ENSG00000231171	-0.0150132	76.3655	0.00036716	0.00115317	0.000934865
cg13518524	12	125122844	125122682	125123027	345	+	LTR	LTR/ERVL-MaLR	MLT1A0	967416	LTR/ERVL-MaLR/MLT1A0/967416	LTR/ERVL-MaLR/MLT1A0/967416.1165834		0.06	Intergenic	Intergenic	Intergenic	retained_intron	-70709	ENSG00000196498	-0.00972864	84.7731	0.000123668	0.000415767	-0.00906321
cg13518529	7	78101371	78101287	78101394	107	-	SINE	SINE/MIR	MIR	3623693	SINE/MIR/MIR/3623693	SINE/MIR/MIR/3623693.4367989		0.01	Intron	Intron	Genic	processed_pseudogene	-14476	ENSG00000226230	-0.0155974	76.4444	0.000144051	0.000479837	0.000223015
cg13518530	19	13030150	NA	NA	NA	NA	NA	NA	NA	NA	NA	NA	Island	0.13	Promoter	Promoter	Genic	protein_coding	-60	ENSG00000161860	0.00216004	6.1991	0.278056	0.412555	-0.0037023
cg13518537	8	28618150	28617533	28618385	852	-	LINE	LINE/L1	L1MB4	3783424	LINE/L1/L1MB4/3783424	LINE/L1/L1MB4/3783424.4560482		0.04	Intergenic	Intergenic	Intergenic	protein_coding	10431	ENSG00000104299	-0.0918866	48.423	4.99370774152858e-10	3.05951567903378e-09	-0.0675783
cg13518611	3	174162871	NA	NA	NA	NA	NA	NA	NA	NA	NA	NA	S_Shelf	0.01	Intron	Intron	Genic	protein_coding	4094	ENSG00000177694	-0.000454743	86.399	0.879941	0.925389	0.00139713
cg13518625	8	29522838	NA	NA	NA	NA	NA	NA	NA	NA	NA	NA		0.02	Intergenic	Intergenic	Intergenic	processed_pseudogene	33231	ENSG00000243844	-0.0196779	11.6789	7.01090741360206e-05	0.000243968	-0.023183
cg13518670	6	30433838	NA	NA	NA	NA	NA	NA	NA	NA	NA	NA	N_Shore	0.01	Promoter	Promoter	Genic	processed_pseudogene	-391	ENSG00000229068	-0.00921312	30.6326	0.499507	0.634633	0.028623
cg13518792	3	12329590	NA	NA	NA	NA	NA	NA	NA	NA	NA	NA	Island	0.09	Promoter	Promoter	Genic	protein_coding	190	ENSG00000132170	0.000459499	8.43207	0.885958	0.929277	-0.0113109
cg13518833	9	38490814	NA	NA	NA	NA	NA	NA	NA	NA	NA	NA	S_Shelf	0.04	Intergenic	Intergenic	Intergenic	processed_pseudogene	-2479	ENSG00000229511	0.00474353	88.3536	0.0176354	0.0402241	0.004986
cg13518988	17	73401817	NA	NA	NA	NA	NA	NA	NA	NA	NA	NA	Island	0.13	Promoter	Promoter	Genic	protein_coding	-27	ENSG00000177885	0.00128396	6.55035	0.39896	0.540322	-0.00550111
cg13518992	18	55109119	NA	NA	NA	NA	NA	NA	NA	NA	NA	NA	S_Shore	0.03	Intron	Intron	Genic	protein_coding	-2489	ENSG00000119547	0.00464586	7.70341	0.0784365	0.148107	0.00375096
cg13519035	12	34261006	NA	NA	NA	NA	NA	NA	NA	NA	NA	NA	Island	0.13	Intergenic	Intergenic	Intergenic	lincRNA	-41768	ENSG00000255628	0.0671407	16.1382	2.78375746792935e-14	2.43470695947232e-13	0.0256988
cg13519061	9	99145195	NA	NA	NA	NA	NA	NA	NA	NA	NA	NA	N_Shore	0.02	Promoter	Promoter	Genic	processed_transcript	767	ENSG00000130958	0.00727426	82.7392	0.0704652	0.135196	0.0114467
cg13519184	3	173114306	NA	NA	NA	NA	NA	NA	NA	NA	NA	NA	N_Shore	0.06	Promoter	Promoter	Genic	protein_coding	232	ENSG00000169760	0.0235445	10.4772	2.23713714289491e-05	8.29937061692736e-05	0.00973912
cg13519191	14	101229006	101228825	101229315	490	-	LTR	LTR/ERVL	ERV3-16A3_I	1240041	LTR/ERVL/ERV3-16A3_I/1240041	LTR/ERVL/ERV3-16A3_I/1240041.1496031		0.01	Intergenic	Intergenic	Intergenic	lincRNA	-16741	ENSG00000214548	-0.0261471	73.2845	0.00138917	0.0039742	-0.00583051
cg13519194	10	43539572	NA	NA	NA	NA	NA	NA	NA	NA	NA	NA		0.06	Intergenic	Intergenic	Intergenic	protein_coding	-32903	ENSG00000165731	0.0201693	73.7343	2.9778322985959e-05	0.000108772	0.0273692
cg13519373	2	219030898	219030868	219030901	33	+	SINE	SINE/MIR	MIR3	2198501	SINE/MIR/MIR3/2198501	SINE/MIR/MIR3/2198501.2647078		0.01	Promoter	Promoter	Genic	protein_coding	820	ENSG00000163464	-0.0481816	76.5957	1.44250840093119e-17	1.5937610726232e-16	-0.0326089
cg13519452	9	140122642	NA	NA	NA	NA	NA	NA	NA	NA	NA	NA		0.05	Promoter	Promoter	Genic	protein_coding	624	ENSG00000233198	-0.0502881	16.0715	5.56930387208557e-21	7.61032026202121e-20	-0.0632308
cg13519464	19	9938554	NA	NA	NA	NA	NA	NA	NA	NA	NA	NA	Island	0.07	Promoter	Promoter	Genic	protein_coding	-14	ENSG00000198258	-0.000472085	5.58272	0.864876	0.915601	-0.00281082
cg13519536	20	32400240	NA	NA	NA	NA	NA	NA	NA	NA	NA	NA	S_Shore	0.03	Intron	Intron	Genic	protein_coding	1130	ENSG00000101421	-0.00700067	5.68969	0.00778775	0.0192733	-0.00254734
cg13519549	13	103330892	NA	NA	NA	NA	NA	NA	NA	NA	NA	NA		0.02	Promoter	Promoter	Genic	lincRNA	-884	ENSG00000269942	8.44930981466027e-05	76.6457	0.986178	0.991815	0.013595
cg13519595	3	64788295	NA	NA	NA	NA	NA	NA	NA	NA	NA	NA		0.03	Exon	Exon	Genic	protein_coding	-114619	ENSG00000163638	-0.001557	85.6735	0.570445	0.696105	-0.000376212
cg13519696	8	130838432	NA	NA	NA	NA	NA	NA	NA	NA	NA	NA		0.06	Intergenic	Intergenic	Intergenic	antisense	-6115	ENSG00000254317	0.0176539	46.3093	0.00933165	0.022696	0.024035
cg13519851	8	10916560	10916450	10916619	169	-	SINE	SINE/MIR	MIRb	3755750	SINE/MIR/MIRb/3755750	SINE/MIR/MIRb/3755750.4527298	N_Shore	0.02	Intron	Intron	Genic	lincRNA	8039	ENSG00000254839	0.0232582	56.5909	0.0027691	0.00750152	0.0589897
cg13519900	8	74385892	NA	NA	NA	NA	NA	NA	NA	NA	NA	NA		0.01	Intron	Intron	Genic	processed_transcript	-14870	ENSG00000040341	-0.0106911	84.8863	0.000120158	0.000404728	-0.00798845
cg13519902	3	50639079	NA	NA	NA	NA	NA	NA	NA	NA	NA	NA		0.01	Intergenic	Intergenic	Intergenic	processed_transcript	-9872	ENSG00000114738	-0.064355	18.733	2.6487089559098e-36	7.98765364635528e-35	-0.0510507
cg13519918	12	89748985	NA	NA	NA	NA	NA	NA	NA	NA	NA	NA	S_Shore	0.04	Intergenic	Intergenic	Intergenic	protein_coding	-1937	ENSG00000139318	-0.0147691	54.2243	0.110816	0.197742	0.00778274
cg13519935	9	35646566	NA	NA	NA	NA	NA	NA	NA	NA	NA	NA	N_Shore	0.06	Promoter	Promoter	Genic	processed_transcript	241	ENSG00000137101	0.00476737	8.33762	0.161544	0.269175	-0.0041121
cg13519953	9	140025662	140025554	140025700	146	+	SINE	SINE/Alu	AluJb	4139606	SINE/Alu/AluJb/4139606	SINE/Alu/AluJb/4139606.4990501	S_Shore	0.06	Intergenic	Intergenic	Intergenic	protein_coding	-7180	ENSG00000176884	0.00256544	93.8613	0.462528	0.600886	0.00276566
cg13520011	3	65339606	NA	NA	NA	NA	NA	NA	NA	NA	NA	NA	N_Shelf	0.01	3' UTR	Other Genic	Genic	sense_intronic	5786	ENSG00000270059	-0.0266237	71.9849	5.54205751982347e-06	2.21759017495616e-05	-0.00471097
cg13520026	9	97810769	97810713	97810771	58	+	Low_complexity	Low_complexity	G-rich	4065891	Low_complexity/G-rich/4065891	Low_complexity/G-rich/4065891.4902498	Island	0.13	Promoter	Promoter	Genic	processed_transcript	-281	ENSG00000148120	-0.00342258	7.21024	0.162888	0.271008	-0.0122229
cg13520053	9	99256233	NA	NA	NA	NA	NA	NA	NA	NA	NA	NA	N_Shelf	0.07	Intron	Intron	Genic	processed_transcript	10926	ENSG00000130956	-0.00156381	82.1679	0.593719	0.715577	0.000477925
cg13520315	14	24740853	NA	NA	NA	NA	NA	NA	NA	NA	NA	NA	Island	0.13	Promoter	Promoter	Genic	processed_transcript	-36	ENSG00000100949	-0.00356859	4.19109	0.0358675	0.0753932	-0.00668272
cg13520327	17	61600957	NA	NA	NA	NA	NA	NA	NA	NA	NA	NA		0.02	Promoter	Promoter	Genic	protein_coding	193	ENSG00000173826	-0.000527654	32.9337	0.939554	0.963297	0.0315915
cg13520342	11	18230799	NA	NA	NA	NA	NA	NA	NA	NA	NA	NA	Island	0.1	Promoter	Promoter	Genic	protein_coding	44	ENSG00000189332	0.0387196	61.8416	6.68560353803786e-21	9.09542651685028e-20	0.0279151
cg13520373	11	108463818	NA	NA	NA	NA	NA	NA	NA	NA	NA	NA	Island	0.12	Promoter	Promoter	Genic	protein_coding	556	ENSG00000110723	0.00027168	3.11999	0.840691	0.899715	-0.00307488
cg13520394	12	57635339	NA	NA	NA	NA	NA	NA	NA	NA	NA	NA	Island	0.03	Promoter	Promoter	Genic	processed_transcript	-841	ENSG00000185633	0.0152357	10.2404	0.000139178	0.000464652	0.00918079
cg13520520	19	11616957	NA	NA	NA	NA	NA	NA	NA	NA	NA	NA	S_Shore	0.06	Promoter	Promoter	Genic	protein_coding	-219	ENSG00000161914	0.0175838	27.431	0.0495624	0.0998969	0.00650997
cg13520525	20	62168463	NA	NA	NA	NA	NA	NA	NA	NA	NA	NA	Island	0.07	Promoter	Promoter	Genic	protein_coding	232	ENSG00000101213	-0.0268948	85.6378	7.83219201393157e-19	9.38135919642637e-18	-0.025821
cg13520531	19	2268580	NA	NA	NA	NA	NA	NA	NA	NA	NA	NA	N_Shore	0.01	Promoter	Promoter	Genic	processed_transcript	827	ENSG00000167476	-0.011772	68.5101	0.0385438	0.0802949	0.0142837
cg13520532	10	135273122	NA	NA	NA	NA	NA	NA	NA	NA	NA	NA	Island	0.11	Exon	Exon	Genic	retained_intron	3381	ENSG00000214279	0.0727649	75.9946	1.43966939650256e-20	1.91776063313752e-19	0.0766516
cg13520651	11	60789647	NA	NA	NA	NA	NA	NA	NA	NA	NA	NA		0.02	Intergenic	Intergenic	Intergenic	retained_intron	5272	ENSG00000013725	0.00436138	20.6677	0.410375	0.551469	0.0150358
cg13520715	21	43135854	NA	NA	NA	NA	NA	NA	NA	NA	NA	NA		0.02	Promoter	Promoter	Genic	lincRNA	59	ENSG00000236384	-0.0100699	81.243	6.03280642314192e-05	0.000211747	-0.00389767
cg13520736	6	125543048	NA	NA	NA	NA	NA	NA	NA	NA	NA	NA		0.04	Exon	Exon	Genic	protein_coding	2057	ENSG00000111907	-0.00230055	87.2334	0.489485	0.625654	-0.00199655
cg13520770	11	3117181	3116577	3117268	691	+	LINE	LINE/L1	L1MC5	571225	LINE/L1/L1MC5/571225	LINE/L1/L1MC5/571225.688413	S_Shelf	0.04	Intron	Intron	Genic	protein_coding	-1072	ENSG00000021762	-0.0145568	79.7055	1.99373820094032e-05	7.44383793233398e-05	-0.00871117
cg13520771	12	50236965	NA	NA	NA	NA	NA	NA	NA	NA	NA	NA	Island	0.12	Promoter	Promoter	Genic	protein_coding	-53	ENSG00000186666	-0.00061462	5.35891	0.783947	0.860685	-0.00489822
cg13520782	8	99057765	NA	NA	NA	NA	NA	NA	NA	NA	NA	NA	Island	0.06	Promoter	Promoter	Genic	protein_coding	7	ENSG00000156482	-0.00458236	4.93095	0.02195	0.0488609	-0.00520361
cg13520893	9	136006118	NA	NA	NA	NA	NA	NA	NA	NA	NA	NA		0.02	Promoter	Promoter	Genic	protein_coding	386	ENSG00000160271	-0.00214046	73.1003	0.741419	0.830118	0.0155973
cg13520931	21	45660251	NA	NA	NA	NA	NA	NA	NA	NA	NA	NA	Island	0.1	Promoter	Promoter	Genic	protein_coding	472	ENSG00000160223	-0.00191681	3.68534	0.250797	0.381166	-0.00489563
cg13521002	8	22642322	NA	NA	NA	NA	NA	NA	NA	NA	NA	NA		0.04	Intron	Intron	Genic	antisense	37306	ENSG00000253125	-0.0166913	79.7207	1.65622381694462e-06	7.04452400342045e-06	-0.0108652
cg13521045	9	139231283	NA	NA	NA	NA	NA	NA	NA	NA	NA	NA	Island	0.05	Intron	Intron	Genic	protein_coding	2378	ENSG00000160360	-0.0158642	77.9361	4.95525012170048e-09	2.75749819611474e-08	-0.00932974
cg13521077	4	81260418	81260093	81260521	428	+	LTR	LTR/ERVL	LTR33	2862047	LTR/ERVL/LTR33/2862047	LTR/ERVL/LTR33/2862047.3445201	S_Shelf	0.02	Intron	Intron	Genic	processed_transcript	3483	ENSG00000197826	-0.0508301	59.827	2.52564446735123e-10	1.5900301122159e-09	-0.0188551
cg13521097	14	53417433	NA	NA	NA	NA	NA	NA	NA	NA	NA	NA	Island	0.13	Promoter	Promoter	Genic	protein_coding	-147	ENSG00000073712	0.00361279	6.37786	0.0562349	0.111431	-0.00270435
cg13521124	11	66064082	NA	NA	NA	NA	NA	NA	NA	NA	NA	NA	S_Shore	0.03	3' UTR	Other Genic	Genic	protein_coding	4741	ENSG00000179292	-0.0359208	79.7001	7.81638151969797e-21	1.05860609042981e-19	-0.0286923
cg13521229	19	51013630	NA	NA	NA	NA	NA	NA	NA	NA	NA	NA	N_Shore	0.08	Promoter	Promoter	Genic	protein_coding	715	ENSG00000161677	-0.0348913	73.8631	2.72065640211503e-17	2.94979097631965e-16	-0.0302844
cg13521286	9	71939182	NA	NA	NA	NA	NA	NA	NA	NA	NA	NA	N_Shore	0.03	Promoter	Promoter	Genic	protein_coding	-306	ENSG00000135063	-0.00177982	78.9923	0.736988	0.826869	0.00649147
cg13521367	9	80650395	NA	NA	NA	NA	NA	NA	NA	NA	NA	NA	S_Shelf	0.02	Intergenic	Intergenic	Intergenic	protein_coding	-4021	ENSG00000156052	-0.0306748	10.2342	2.38770588639201e-16	2.42811384937295e-15	-0.0340371
cg13521538	9	38392470	38392419	38392470	51	+	SINE	SINE/MIR	MIR3	4008590	SINE/MIR/MIR3/4008590	SINE/MIR/MIR3/4008590.4832425	N_Shore	0.02	Promoter	Promoter	Genic	protein_coding	-191	ENSG00000137124	-0.00294303	5.66194	0.17006	0.280623	0.00376148
cg13521620	17	57410687	NA	NA	NA	NA	NA	NA	NA	NA	NA	NA	S_Shore	0.03	Intron	Intron	Genic	retained_intron	1605	ENSG00000175155	-0.0500094	73.5856	8.66610943587991e-17	9.07947059944716e-16	-0.0354586
cg13521672	13	42031602	42031602	42031651	49	+	Simple_repeat	Simple_repeat	(GCCCCG)n	1016241	Simple_repeat/(GCCCCG)n/1016241	Simple_repeat/(GCCCCG)n/1016241.1225099	Island	0.15	Promoter	Promoter	Genic	protein_coding	-93	ENSG00000102760	0.00109073	6.14234	0.591594	0.713852	-0.00351757
cg13521677	17	3135262	NA	NA	NA	NA	NA	NA	NA	NA	NA	NA		0.02	Intergenic	Intergenic	Intergenic	processed_transcript	-8708	ENSG00000255095	-0.0174519	85.8961	9.10862475481677e-09	4.93464222808166e-08	-0.0158759
cg13521678	9	69651991	69651960	69652005	45	+	Simple_repeat	Simple_repeat	(GGCTCGG)n	4024183	Simple_repeat/(GGCTCGG)n/4024183	Simple_repeat/(GGCTCGG)n/4024183.4851655		0.07	Intron	Intron	Genic	protein_coding	1728	ENSG00000176134	-0.034457	63.6468	1.035452621991e-15	1.00600211623555e-14	-0.0321691
cg13521739	19	12941257	NA	NA	NA	NA	NA	NA	NA	NA	NA	NA	S_Shore	0.04	Promoter	Promoter	Genic	protein_coding	-27	ENSG00000132026	-0.00746815	45.866	0.400589	0.541877	0.0166149
cg13521797	2	203737787	NA	NA	NA	NA	NA	NA	NA	NA	NA	NA	S_Shore	0.01	Intergenic	Intergenic	Intergenic	protein_coding	-1079	ENSG00000163596	-0.0222898	76.4523	5.15098531288062e-06	2.06915913971256e-05	-0.00648229
cg13521842	14	101036202	NA	NA	NA	NA	NA	NA	NA	NA	NA	NA	S_Shore	0.03	Promoter	Promoter	Genic	protein_coding	-71	ENSG00000183092	-0.00148592	34.8118	0.889019	0.931339	0.0235641
cg13521869	22	50897741	NA	NA	NA	NA	NA	NA	NA	NA	NA	NA	Island	0.09	Exon	Exon	Genic	processed_transcript	-1965	ENSG00000100241	-0.0145862	71.0571	7.96988537249598e-05	0.000275253	-0.0132788
cg13521889	19	12075705	NA	NA	NA	NA	NA	NA	NA	NA	NA	NA	N_Shore	0.04	Promoter	Promoter	Genic	protein_coding	-147	ENSG00000197054	0.00230767	4.09462	0.27481	0.408906	0.00521744
cg13521891	12	95466445	NA	NA	NA	NA	NA	NA	NA	NA	NA	NA	N_Shore	0.02	Promoter	Promoter	Genic	protein_coding	348	ENSG00000120798	-0.0217952	8.13681	2.12166161687706e-13	1.73613367176222e-12	-0.0216926
cg13521908	17	43861682	NA	NA	NA	NA	NA	NA	NA	NA	NA	NA	Island	0.15	Promoter	Promoter	Genic	protein_coding	-4	ENSG00000120088	0.00133393	12.4283	0.650302	0.761246	-0.0285812
cg13521940	21	36262239	NA	NA	NA	NA	NA	NA	NA	NA	NA	NA	Island	0.11	Promoter	Promoter	Genic	protein_coding	-152	ENSG00000159216	0.00622802	8.61322	0.00412718	0.010815	-0.00724128
cg13521941	9	140330627	NA	NA	NA	NA	NA	NA	NA	NA	NA	NA	Island	0.04	Exon	Exon	Genic	protein_coding	2071	ENSG00000188833	-0.048631	72.4016	7.56747548841873e-30	1.67223569999855e-28	-0.036188
cg13521944	22	45596948	NA	NA	NA	NA	NA	NA	NA	NA	NA	NA	N_Shore	0.05	Promoter	Promoter	Genic	miRNA	-48	ENSG00000221598	-0.00199563	94.6652	0.526954	0.658854	-0.000894504
cg13521951	12	58146353	NA	NA	NA	NA	NA	NA	NA	NA	NA	NA	Island	0.08	Promoter	Promoter	Genic	protein_coding	-49	ENSG00000135446	-0.000151628	3.95869	0.93428	0.959913	-0.00226978
cg13521973	19	38811027	NA	NA	NA	NA	NA	NA	NA	NA	NA	NA	S_Shore	0.05	Promoter	Promoter	Genic	processed_transcript	144	ENSG00000099337	-0.00778592	11.4052	0.0656289	0.127251	-0.020457
cg13521991	17	51900096	NA	NA	NA	NA	NA	NA	NA	NA	NA	NA		0.05	Promoter	Promoter	Genic	protein_coding	-143	ENSG00000141200	-0.0152454	78.8379	9.53352856778379e-08	4.64850467148397e-07	-0.009669
cg13522114	19	6216405	NA	NA	NA	NA	NA	NA	NA	NA	NA	NA	S_Shore	0.09	Promoter	Promoter	Genic	processed_transcript	574	ENSG00000130382	-0.00650789	84.544	0.208118	0.329397	-0.00325408
cg13522118	2	121050252	121050249	121050379	130	+	SINE	SINE/Alu	FLAM_C	2061193	SINE/Alu/FLAM_C/2061193	SINE/Alu/FLAM_C/2061193.2481578		0.03	Intron	Intron	Genic	lincRNA	-26331	ENSG00000235840	-0.00666545	73.5793	0.210479	0.332394	0.00789036
cg13522162	7	148396791	NA	NA	NA	NA	NA	NA	NA	NA	NA	NA	Island	0.11	Promoter	Promoter	Genic	protein_coding	787	ENSG00000055130	0.00167764	5.10339	0.438879	0.578737	-0.00211542
cg13522186	19	7069483	NA	NA	NA	NA	NA	NA	NA	NA	NA	NA	Island	0.07	Promoter	Promoter	Genic	protein_coding	12	ENSG00000130544	-0.00115854	5.78146	0.63589	0.749934	-0.00382736
cg13522187	4	4038659	4035669	4038849	3180	-	LTR	LTR/ERV1	HERVS71-int	2752889	LTR/ERV1/HERVS71-int/2752889	LTR/ERV1/HERVS71-int/2752889.3313606		0.04	Promoter	Promoter	Genic	miRNA	-152	ENSG00000264106	-0.01271	71.5866	0.00296169	0.00798024	7.33689630049838e-05
cg13522244	7	116164762	NA	NA	NA	NA	NA	NA	NA	NA	NA	NA	Island	0.05	Promoter	Promoter	Genic	protein_coding	-77	ENSG00000105974	0.00595857	11.5288	0.00601779	0.0152515	-0.00681859
cg13522279	2	144635077	NA	NA	NA	NA	NA	NA	NA	NA	NA	NA		0.02	Intergenic	Intergenic	Intergenic	misc_RNA	-19754	ENSG00000200287	0.00853931	71.226	0.246036	0.375522	0.0280565
cg13522406	6	30581820	NA	NA	NA	NA	NA	NA	NA	NA	NA	NA	N_Shelf	0.01	Intron	Intron	Genic	miRNA	2262	ENSG00000222894	-0.073363	45.3704	8.89888394783754e-34	2.3762492052934e-32	-0.0212841
cg13522462	19	44576874	NA	NA	NA	NA	NA	NA	NA	NA	NA	NA	S_Shore	0.05	Promoter	Promoter	Genic	protein_coding	577	ENSG00000186026	-0.0206767	37.8789	0.0976995	0.178085	-0.0115418
cg13522575	11	44750464	NA	NA	NA	NA	NA	NA	NA	NA	NA	NA	S_Shore	0.01	Intron	Intron	Genic	protein_coding	1740	ENSG00000157570	-0.0136935	74.3579	0.00391547	0.0103051	0.00521785
cg13522776	9	71785587	71785474	71786347	873	+	LINE	LINE/L2	L2b	4026841	LINE/L2/L2b/4026841	LINE/L2/L2b/4026841.4854824	N_Shelf	0.01	Intron	Intron	Genic	protein_coding	-3494	ENSG00000119139	-0.0146852	85.424	6.19565541479903e-09	3.41643756384023e-08	-0.0123635
cg13522835	17	61905166	NA	NA	NA	NA	NA	NA	NA	NA	NA	NA	Island	0.09	Promoter	Promoter	Genic	protein_coding	-72	ENSG00000087191	-0.00109272	5.98795	0.558293	0.685981	-0.00544137
cg13522882	2	102316496	NA	NA	NA	NA	NA	NA	NA	NA	NA	NA	S_Shelf	0.01	Intron	Intron	Genic	protein_coding	1504	ENSG00000071054	0.0538095	64.0167	3.78054653312145e-10	2.34140349457554e-09	0.0860108
cg13522891	8	1906498	NA	NA	NA	NA	NA	NA	NA	NA	NA	NA		0.04	3' UTR	Other Genic	Genic	lincRNA	-13065	ENSG00000253696	-0.00591476	83.1946	0.0752277	0.142915	-0.00381179
cg13523014	19	8618073	NA	NA	NA	NA	NA	NA	NA	NA	NA	NA	N_Shelf	0.07	Exon	Exon	Genic	retained_intron	1375	ENSG00000142347	-0.000728019	90.0796	0.827908	0.891076	-0.000272692
cg13523068	2	239685567	NA	NA	NA	NA	NA	NA	NA	NA	NA	NA		0.03	Intergenic	Intergenic	Intergenic	lincRNA	12790	ENSG00000226992	-0.00474026	6.77653	0.0608378	0.119245	-0.00280585
cg13523072	17	40714979	NA	NA	NA	NA	NA	NA	NA	NA	NA	NA	Island	0.04	Promoter	Promoter	Genic	retained_intron	-346	ENSG00000068120	-0.000902743	19.5132	0.884502	0.928315	-0.00539009
cg13523125	11	35072710	NA	NA	NA	NA	NA	NA	NA	NA	NA	NA		0.02	Intergenic	Intergenic	Intergenic	processed_transcript	66530	ENSG00000110435	-0.0386495	30.4677	0.00234303	0.0064339	-0.0103544
cg13523144	9	140073247	NA	NA	NA	NA	NA	NA	NA	NA	NA	NA	N_Shore	0.02	Intron	Intron	Genic	processed_transcript	1682	ENSG00000176248	0.00509771	85.4601	0.0296884	0.063818	0.00688673
cg13523217	9	135987503	NA	NA	NA	NA	NA	NA	NA	NA	NA	NA		0.06	Exon	Exon	Genic	processed_transcript	-3278	ENSG00000160271	-0.00545264	70.2792	0.154227	0.259271	0.00144914
cg13523236	12	129277140	NA	NA	NA	NA	NA	NA	NA	NA	NA	NA	N_Shelf	0.08	Intergenic	Intergenic	Intergenic	protein_coding	9106	ENSG00000139370	-0.0147611	87.6788	4.24471777057301e-05	0.000151993	-0.0129573
cg13523245	9	132253384	NA	NA	NA	NA	NA	NA	NA	NA	NA	NA	S_Shelf	0.02	Promoter	Promoter	Genic	lincRNA	113	ENSG00000204054	-0.018962	58.9625	0.00105039	0.00306602	0.0140467
cg13523312	22	39711467	NA	NA	NA	NA	NA	NA	NA	NA	NA	NA		0.04	Promoter	Promoter	Genic	retained_intron	24	ENSG00000100316	-0.00929995	76.702	0.000988222	0.00289753	0.000193752
cg13523386	4	71457838	NA	NA	NA	NA	NA	NA	NA	NA	NA	NA		0.02	Promoter	Promoter	Genic	protein_coding	-135	ENSG00000178522	-0.000295802	84.0409	0.93208	0.958569	0.00251891
cg13523449	11	65734958	NA	NA	NA	NA	NA	NA	NA	NA	NA	NA		0.07	Exon	Exon	Genic	nonsense_mediated_decay	5758	ENSG00000175467	-0.00570071	89.3705	0.219518	0.343518	-0.00516782
cg13523468	3	12047002	NA	NA	NA	NA	NA	NA	NA	NA	NA	NA	S_Shore	0.02	Intron	Intron	Genic	processed_transcript	1122	ENSG00000157152	-0.00506605	61.482	0.576558	0.701267	0.0249029
cg13523512	9	6015737	NA	NA	NA	NA	NA	NA	NA	NA	NA	NA		0.05	Promoter	Promoter	Genic	protein_coding	-119	ENSG00000137040	0.0030332	6.03568	0.191603	0.308618	0.00257495
cg13523528	19	54372062	NA	NA	NA	NA	NA	NA	NA	NA	NA	NA	Island	0.04	Promoter	Promoter	Genic	antisense	299	ENSG00000228323	-0.00152615	4.56499	0.369585	0.510879	0.00153219
cg13523557	7	45613725	NA	NA	NA	NA	NA	NA	NA	NA	NA	NA	Island	0.06	Promoter	Promoter	Genic	protein_coding	-14	ENSG00000164742	0.0129246	11.5549	0.0086107	0.021107	-0.00243486
cg13523576	8	21909636	NA	NA	NA	NA	NA	NA	NA	NA	NA	NA	S_Shelf	0.03	Intron	Intron	Genic	retained_intron	-1430	ENSG00000158856	0.0114596	61.9588	0.129437	0.22485	0.0349954
cg13523649	20	37230741	NA	NA	NA	NA	NA	NA	NA	NA	NA	NA	Island	0.06	Promoter	Promoter	Genic	protein_coding	164	ENSG00000124143	-0.0154604	26.0389	0.0851213	0.158685	-0.0278337
cg13523652	3	186288694	NA	NA	NA	NA	NA	NA	NA	NA	NA	NA	S_Shore	0.04	Promoter	Promoter	Genic	protein_coding	227	ENSG00000090520	0.00396359	8.58994	0.0640101	0.124552	-0.0017156
cg13523654	18	24762316	NA	NA	NA	NA	NA	NA	NA	NA	NA	NA	N_Shelf	0.01	Intron	Intron	Genic	protein_coding	2946	ENSG00000154080	-0.0175526	74.6352	0.00204523	0.00568028	0.000978376
cg13523713	19	48614733	48614651	48614815	164	+	LTR	LTR/ERVL-MaLR	MLT1J2	1865246	LTR/ERVL-MaLR/MLT1J2/1865246	LTR/ERVL-MaLR/MLT1J2/1865246.2244459		0.04	Promoter	Promoter	Genic	protein_coding	-659	ENSG00000105499	0.00105199	87.9032	0.784456	0.861045	0.00129923
cg13523731	17	76607622	NA	NA	NA	NA	NA	NA	NA	NA	NA	NA		0.02	Intergenic	Intergenic	Intergenic	lincRNA	18630	ENSG00000267123	-0.00664746	71.5142	0.435583	0.575635	0.0126054
cg13523818	19	19371900	NA	NA	NA	NA	NA	NA	NA	NA	NA	NA	Island	0.09	Promoter	Promoter	Genic	retained_intron	592	ENSG00000187664	0.0134565	34.5128	0.0992045	0.180371	-0.014869
cg13523819	3	69915449	NA	NA	NA	NA	NA	NA	NA	NA	NA	NA		0.02	Promoter	Promoter	Genic	protein_coding	19	ENSG00000187098	-0.00541634	84.9377	0.0508392	0.102116	-0.00330801
cg13523882	6	107435665	NA	NA	NA	NA	NA	NA	NA	NA	NA	NA	Island	0.14	Promoter	Promoter	Genic	protein_coding	-29	ENSG00000178409	0.0010403	6.24068	0.637223	0.751004	-0.00454408
cg13524037	6	32904074	NA	NA	NA	NA	NA	NA	NA	NA	NA	NA		0.02	Promoter	Promoter	Genic	retained_intron	589	ENSG00000242574	-0.0700085	35.6509	5.27294265400257e-09	2.92613347454066e-08	-0.0341887
cg13524082	11	119294283	NA	NA	NA	NA	NA	NA	NA	NA	NA	NA	S_Shore	0.04	Promoter	Promoter	Genic	retained_intron	-372	ENSG00000154096	-0.031911	20.7412	7.25364132853951e-09	3.97044099464195e-08	-0.0349752
cg13524161	2	200715930	NA	NA	NA	NA	NA	NA	NA	NA	NA	NA	Island	0.17	Promoter	Promoter	Genic	protein_coding	-34	ENSG00000226124	9.92664604801103e-06	6.952	0.995431	0.99731	-0.0043497
cg13524180	7	14031049	NA	NA	NA	NA	NA	NA	NA	NA	NA	NA	Island	0.08	Promoter	Promoter	Genic	protein_coding	1	ENSG00000006468	-0.00568969	5.86725	0.0363307	0.076244	-0.0092171
cg13524209	12	7013457	NA	NA	NA	NA	NA	NA	NA	NA	NA	NA		0.01	Promoter	Promoter	Genic	protein_coding	-440	ENSG00000010626	-0.0730095	17.8611	1.06935075132686e-50	6.1649338524089e-49	-0.0616401
cg13524302	6	33084798	NA	NA	NA	NA	NA	NA	NA	NA	NA	NA	Island	0.08	Exon	Exon	Genic	transcribed_unprocessed_pseudogene	4505	ENSG00000224557	0.042034	13.5187	1.30211642424103e-07	6.25724017958644e-07	0.0197933
cg13524311	2	238871750	238871716	238872028	312	+	LTR	LTR/ERV1	MER4D1	2229922	LTR/ERV1/MER4D1/2229922	LTR/ERV1/MER4D1/2229922.2684651	N_Shelf	0.01	Intergenic	Intergenic	Intergenic	nonsense_mediated_decay	-3719	ENSG00000184182	-0.0290728	58.063	1.95386909475098e-06	8.24115196768608e-06	0.0118768
cg13524328	12	117408186	NA	NA	NA	NA	NA	NA	NA	NA	NA	NA		0.04	Intron	Intron	Genic	processed_transcript	-7686	ENSG00000174989	0.00189866	84.6009	0.538425	0.668865	0.0030712
cg13524748	10	35535012	35534759	35535148	389	-	LTR	LTR/ERVL-MaLR	MSTA	421175	LTR/ERVL-MaLR/MSTA/421175	LTR/ERVL-MaLR/MSTA/421175.508324		0.03	Promoter	Promoter	Genic	protein_coding	-941	ENSG00000108100	0.00615312	80.691	0.213788	0.33644	0.0119642
cg13524819	12	123921146	NA	NA	NA	NA	NA	NA	NA	NA	NA	NA	Island	0.12	Promoter	Promoter	Genic	protein_coding	118	ENSG00000150977	-0.00100907	3.66625	0.618337	0.735699	-0.00423391
cg13524873	10	104953185	NA	NA	NA	NA	NA	NA	NA	NA	NA	NA	Island	0.13	Promoter	Promoter	Genic	protein_coding	-129	ENSG00000076685	-0.000696862	5.30277	0.727462	0.819812	-0.00481191
cg13524880	17	3118291	NA	NA	NA	NA	NA	NA	NA	NA	NA	NA		0.01	Promoter	Promoter	Genic	protein_coding	-624	ENSG00000172146	0.00188484	78.8217	0.688327	0.790459	0.0134926
cg13524919	21	34396506	NA	NA	NA	NA	NA	NA	NA	NA	NA	NA	Island	0.07	Intron	Intron	Genic	protein_coding	-1647	ENSG00000205927	0.109394	30.5242	1.36008054284985e-46	6.60558727660525e-45	0.0933569
cg13524927	9	107510062	NA	NA	NA	NA	NA	NA	NA	NA	NA	NA	Island	0.09	Promoter	Promoter	Genic	protein_coding	93	ENSG00000136783	0.000919805	7.77343	0.687102	0.789464	-0.00866082
cg13525013	10	98908962	NA	NA	NA	NA	NA	NA	NA	NA	NA	NA		0.06	Intron	Intron	Genic	retained_intron	6228	ENSG00000269891	0.00131789	85.4562	0.488898	0.625092	0.0017916
cg13525026	17	18061071	NA	NA	NA	NA	NA	NA	NA	NA	NA	NA		0.08	Promoter	Promoter	Genic	protein_coding	-551	ENSG00000091536	-0.0028096	83.8835	0.72431	0.817474	-0.000527239
cg13525062	7	157926529	NA	NA	NA	NA	NA	NA	NA	NA	NA	NA		0.07	Exon	Exon	Genic	antisense	106464	ENSG00000231980	0.00096697	87.9509	0.773699	0.853385	0.0016774
cg13525064	2	73114426	NA	NA	NA	NA	NA	NA	NA	NA	NA	NA	Island	0.09	Promoter	Promoter	Genic	protein_coding	-63	ENSG00000116096	0.00368723	7.25097	0.164042	0.272592	-0.00416771
cg13525067	19	15662292	NA	NA	NA	NA	NA	NA	NA	NA	NA	NA	Island	0.09	3' UTR	Other Genic	Genic	transcribed_unprocessed_pseudogene	-12593	ENSG00000269516	0.00555692	15.0585	0.195613	0.313739	-0.0215904
cg13525071	6	475375	475206	475790	584	-	LTR	LTR/ERV1	MER4CL34	3267241	LTR/ERV1/MER4CL34/3267241	LTR/ERV1/MER4CL34/3267241.3936687		0.07	Intergenic	Intergenic	Intergenic	antisense	-48796	ENSG00000230433	-0.0012881	93.8108	0.64179	0.754596	-0.00114582
cg13525088	9	2242468	NA	NA	NA	NA	NA	NA	NA	NA	NA	NA	S_Shore	0.04	Intergenic	Intergenic	Intergenic	misc_RNA	-13227	ENSG00000264615	-0.00140879	4.9839	0.511556	0.645301	0.00155663
cg13525197	6	28411240	NA	NA	NA	NA	NA	NA	NA	NA	NA	NA		0.06	Promoter	Promoter	Genic	protein_coding	4	ENSG00000187987	0.00180389	8.47721	0.372725	0.514063	-0.00748204
cg13525276	14	81426012	NA	NA	NA	NA	NA	NA	NA	NA	NA	NA		0.02	Promoter	Promoter	Genic	processed_transcript	-151	ENSG00000100629	0.0133741	26.9971	0.166155	0.275446	0.0357306
cg13525397	6	31025933	NA	NA	NA	NA	NA	NA	NA	NA	NA	NA		0.03	Intron	Intron	Genic	lincRNA	3949	ENSG00000228789	-0.0417147	59.2091	5.21729143993214e-12	3.80523047608101e-11	-0.0155899
cg13525428	2	129076361	NA	NA	NA	NA	NA	NA	NA	NA	NA	NA	Island	0.15	Promoter	Promoter	Genic	protein_coding	-210	ENSG00000136720	0.045586	12.9734	1.90869657462715e-23	3.00459616661451e-22	0.0131438
cg13525448	10	102986601	NA	NA	NA	NA	NA	NA	NA	NA	NA	NA	Island	0.04	Intergenic	Intergenic	Intergenic	antisense	-2750	ENSG00000227128	0.00662653	8.81013	0.02081	0.0466019	0.000413241
cg13525458	20	44486289	NA	NA	NA	NA	NA	NA	NA	NA	NA	NA		0.01	Promoter	Promoter	Genic	protein_coding	33	ENSG00000132801	0.00967447	9.13112	0.00739883	0.0184027	0.00999992
cg13525639	7	98634498	NA	NA	NA	NA	NA	NA	NA	NA	NA	NA	S_Shore	0.04	Intron	Intron	Genic	antisense	3948	ENSG00000242687	-0.00461448	80.1803	0.0991321	0.180264	0.000628362
cg13525669	17	7155273	NA	NA	NA	NA	NA	NA	NA	NA	NA	NA	Island	0.03	Promoter	Promoter	Genic	protein_coding	7	ENSG00000175826	-0.0039092	5.38341	0.0279256	0.0604761	0.000936198
cg13525683	17	27401991	NA	NA	NA	NA	NA	NA	NA	NA	NA	NA		0.04	5' UTR	Other Genic	Genic	protein_coding	3884	ENSG00000221995	-0.00682664	84.4371	0.0176711	0.0402961	-0.00556301
cg13525697	10	61320994	NA	NA	NA	NA	NA	NA	NA	NA	NA	NA		0.02	Intergenic	Intergenic	Intergenic	processed_pseudogene	-9358	ENSG00000235469	-0.00691272	79.4501	0.256011	0.387238	0.0021088
cg13525812	8	68220007	68219957	68220548	591	+	LTR	LTR/ERVL-MaLR	MLT1G3	3835234	LTR/ERVL-MaLR/MLT1G3/3835234	LTR/ERVL-MaLR/MLT1G3/3835234.4624262		0.02	Intron	Intron	Genic	protein_coding	35905	ENSG00000066777	-0.0007361	82.6314	0.871041	0.919656	0.00356538
cg13525835	18	20735119	NA	NA	NA	NA	NA	NA	NA	NA	NA	NA		0.02	Promoter	Promoter	Genic	protein_coding	-670	ENSG00000134508	0.00398229	86.1149	0.225733	0.35114	0.00546937
cg13525837	8	110986371	NA	NA	NA	NA	NA	NA	NA	NA	NA	NA	Island	0.09	Promoter	Promoter	Genic	antisense	199	ENSG00000255402	0.0168927	4.3152	3.28753951188309e-14	2.85934866197972e-13	0.0143438
cg13525877	9	135681852	NA	NA	NA	NA	NA	NA	NA	NA	NA	NA		0.04	Intron	Intron	Genic	sense_intronic	-36253	ENSG00000224992	0.000647023	87.418	0.819957	0.885563	0.000929264
cg13525991	9	92506456	NA	NA	NA	NA	NA	NA	NA	NA	NA	NA		0.02	Intron	Intron	Genic	lincRNA	-1948	ENSG00000236507	-0.00525757	75.3321	0.269734	0.403098	0.0100082
cg13526007	14	42076710	NA	NA	NA	NA	NA	NA	NA	NA	NA	NA	S_Shore	0.1	Promoter	Promoter	Genic	protein_coding	-63	ENSG00000165379	0.0677004	11.9641	2.15091420791812e-31	5.12272266692109e-30	0.0447209
cg13526032	7	43622300	NA	NA	NA	NA	NA	NA	NA	NA	NA	NA	N_Shore	0.04	Promoter	Promoter	Genic	processed_transcript	-57	ENSG00000164543	-0.00366218	6.40347	0.157263	0.263404	-0.00292389
cg13526040	11	57093322	NA	NA	NA	NA	NA	NA	NA	NA	NA	NA	S_Shore	0.06	Promoter	Promoter	Genic	antisense	245	ENSG00000254662	-0.0655762	43.6948	2.42318155623791e-14	2.12979779907495e-13	-0.0606665
cg13526071	2	203159409	203159406	203159702	296	+	SINE	SINE/Alu	AluSx	2174757	SINE/Alu/AluSx/2174757	SINE/Alu/AluSx/2174757.2618857		0.02	Intron	Intron	Genic	snoRNA	1637	ENSG00000238317	-0.00245026	77.445	0.599095	0.719973	0.00985473
cg13526221	8	987389	NA	NA	NA	NA	NA	NA	NA	NA	NA	NA	N_Shore	0.04	Intron	Intron	Genic	lincRNA	-67493	ENSG00000254269	0.000341147	73.5096	0.933167	0.959218	0.0122452
cg13526264	6	113886304	NA	NA	NA	NA	NA	NA	NA	NA	NA	NA		0.06	Intergenic	Intergenic	Intergenic	processed_pseudogene	-16399	ENSG00000218208	-0.0220369	34.452	0.00299905	0.00807259	-0.0257174
cg13526469	3	13245693	NA	NA	NA	NA	NA	NA	NA	NA	NA	NA	Island	0.11	Intergenic	Intergenic	Intergenic	protein_coding	-131076	ENSG00000144711	0.0879029	33.4527	3.78869842862948e-06	1.54596414064861e-05	0.043034
cg13526476	3	39497727	NA	NA	NA	NA	NA	NA	NA	NA	NA	NA		0.03	Intergenic	Intergenic	Intergenic	protein_coding	-10962	ENSG00000168314	-0.0336247	77.6759	4.6784258712415e-12	3.4272058406623e-11	-0.0234519
cg13526488	17	78793807	NA	NA	NA	NA	NA	NA	NA	NA	NA	NA	N_Shelf	0.02	Intron	Intron	Genic	antisense	-14375	ENSG00000262833	-0.0028005	52.5938	0.752468	0.838101	0.0368397
cg13526492	19	41510026	NA	NA	NA	NA	NA	NA	NA	NA	NA	NA		0.05	Promoter	Promoter	Genic	protein_coding	175	ENSG00000197408	-0.00357216	80.3737	0.332659	0.4726	0.000326308
cg13526518	17	72349697	NA	NA	NA	NA	NA	NA	NA	NA	NA	NA	N_Shore	0.02	Exon	Exon	Genic	protein_coding	-1426	ENSG00000268626	-0.0394425	73.7867	1.80472670083159e-22	2.69022727850358e-21	-0.0224111
cg13526520	9	38624130	38623567	38625009	1442	-	LINE	LINE/L1	L1MCa	4008970	LINE/L1/L1MCa/4008970	LINE/L1/L1MCa/4008970.4832910	S_Shore	0.01	Exon	Exon	Genic	antisense	3045	ENSG00000204860	0.00377092	78.858	0.32902	0.468637	0.0153114
cg13526642	9	112877160	NA	NA	NA	NA	NA	NA	NA	NA	NA	NA		0.04	Intron	Intron	Genic	protein_coding	-10621	ENSG00000241978	-0.0194896	83.3562	1.42172140123679e-10	9.15576887366351e-10	-0.0175109
cg13526644	11	76751777	NA	NA	NA	NA	NA	NA	NA	NA	NA	NA	Island	0.05	3' UTR	Other Genic	Genic	protein_coding	1181	ENSG00000198488	0.0108004	82.1465	0.0102055	0.0246092	0.0130272
cg13526689	14	75349155	NA	NA	NA	NA	NA	NA	NA	NA	NA	NA	S_Shore	0.04	Promoter	Promoter	Genic	protein_coding	496	ENSG00000119689	0.00156129	6.55326	0.453381	0.592411	0.00190214
cg13526756	2	175595575	NA	NA	NA	NA	NA	NA	NA	NA	NA	NA	S_Shore	0.04	Intron	Intron	Genic	processed_pseudogene	10939	ENSG00000235655	0.015014	75.7436	0.00212094	0.00587252	0.0254024
cg13526766	9	140077405	NA	NA	NA	NA	NA	NA	NA	NA	NA	NA	N_Shore	0.06	Promoter	Promoter	Genic	processed_transcript	661	ENSG00000176248	-0.00456771	88.3793	0.0737187	0.140463	-0.00457178
cg13526915	14	24164078	24162327	24164444	2117	+	LTR	LTR/ERV1	HERV3-int	1121685	LTR/ERV1/HERV3-int/1121685	LTR/ERV1/HERV3-int/1121685.1352776		0.01	Intergenic	Intergenic	Intergenic	retained_intron	34828	ENSG00000258464	-0.0723055	62.356	2.94326014837342e-27	5.69900258418347e-26	-0.0376547
cg13526981	3	197463945	NA	NA	NA	NA	NA	NA	NA	NA	NA	NA	Island	0.13	Promoter	Promoter	Genic	protein_coding	-105	ENSG00000122068	0.000316388	3.17488	0.852435	0.907537	-0.00271977
cg13527016	10	120863861	NA	NA	NA	NA	NA	NA	NA	NA	NA	NA	Island	0.1	Promoter	Promoter	Genic	protein_coding	232	ENSG00000119979	-0.000346792	12.4069	0.927549	0.955724	-0.0244723
cg13527203	8	145048278	NA	NA	NA	NA	NA	NA	NA	NA	NA	NA	Island	0.04	Promoter	Promoter	Genic	protein_coding	-581	ENSG00000178209	-0.0203285	78.93	2.43275848493064e-05	8.9857352232796e-05	-0.0134845
cg13527233	19	3097570	NA	NA	NA	NA	NA	NA	NA	NA	NA	NA	Island	0.05	Intron	Intron	Genic	processed_transcript	2923	ENSG00000088256	0.00246354	86.5887	0.344058	0.484626	0.00257598
cg13527387	2	31806767	NA	NA	NA	NA	NA	NA	NA	NA	NA	NA	Island	0.05	Promoter	Promoter	Genic	processed_transcript	-631	ENSG00000049319	0.0408143	76.2652	1.02881600551851e-05	3.98215588165184e-05	0.0488279
cg13527439	8	144897560	NA	NA	NA	NA	NA	NA	NA	NA	NA	NA	Island	0.15	Promoter	Promoter	Genic	protein_coding	-11	ENSG00000180900	-0.00276951	4.04509	0.19161	0.308625	-0.0044574
cg13527508	17	2952355	NA	NA	NA	NA	NA	NA	NA	NA	NA	NA	Island	0.06	Intergenic	Intergenic	Intergenic	protein_coding	14546	ENSG00000262628	-0.000163862	4.86798	0.930946	0.957844	-0.000751889
cg13527630	4	76862276	NA	NA	NA	NA	NA	NA	NA	NA	NA	NA	Island	0.12	Promoter	Promoter	Genic	protein_coding	-72	ENSG00000138744	-0.00162976	2.74686	0.301107	0.438327	-0.00514611
cg13527631	3	183990182	NA	NA	NA	NA	NA	NA	NA	NA	NA	NA	N_Shelf	0.01	Intron	Intron	Genic	protein_coding	-3617	ENSG00000145194	-0.023775	35.6951	5.63145950339938e-06	2.25129301914493e-05	0.0218368
cg13527872	9	90114037	NA	NA	NA	NA	NA	NA	NA	NA	NA	NA	S_Shore	0.06	Promoter	Promoter	Genic	nonsense_mediated_decay	116	ENSG00000196730	0.000703304	30.9459	0.895255	0.935531	-0.00676953
cg13527910	7	30066469	NA	NA	NA	NA	NA	NA	NA	NA	NA	NA	Island	0.07	Promoter	Promoter	Genic	LRG_gene	-52	LRG_454	-0.00196639	5.54664	0.425636	0.566225	-0.00425146
cg13527921	9	100819928	100819719	100819936	217	+	SINE	SINE/MIR	MIR	4070923	SINE/MIR/MIR/4070923	SINE/MIR/MIR/4070923.4908702	S_Shore	0.03	Promoter	Promoter	Genic	processed_transcript	876	ENSG00000095380	-0.0706648	19.3356	3.00353733878726e-15	2.82386205436875e-14	-0.0689105
cg13527922	11	46741299	NA	NA	NA	NA	NA	NA	NA	NA	NA	NA		0.07	Promoter	Promoter	Genic	protein_coding	440	ENSG00000180210	-0.000514707	84.2383	0.870867	0.919542	0.000840864
cg13527974	3	118945807	NA	NA	NA	NA	NA	NA	NA	NA	NA	NA		0.04	Promoter	Promoter	Genic	antisense	474	ENSG00000240254	-0.00175506	85.5201	0.476603	0.613877	-0.0010105
cg13528145	6	45609088	NA	NA	NA	NA	NA	NA	NA	NA	NA	NA		0.03	Intron	Intron	Genic	snRNA	-4753	ENSG00000252738	-0.00670654	84.2983	0.000898279	0.00265219	-0.00474021
cg13528338	2	47328169	47328142	47334235	6093	+	LTR	LTR/ERV1	HERV9NC-int	1959012	LTR/ERV1/HERV9NC-int/1959012	LTR/ERV1/HERV9NC-int/1959012.2357131		0.07	Intron	Intron	Genic	processed_transcript	7755	ENSG00000239605	-0.00204007	80.0392	0.418423	0.559339	0.00130134
cg13528344	13	20768138	NA	NA	NA	NA	NA	NA	NA	NA	NA	NA	S_Shore	0.01	Intergenic	Intergenic	Intergenic	protein_coding	-1101	ENSG00000165474	0.00350874	6.64408	0.0993835	0.180639	0.0102692
cg13528400	10	30640690	30640497	30640900	403	+	LTR	LTR/ERVL-MaLR	MSTB	413507	LTR/ERVL-MaLR/MSTB/413507	LTR/ERVL-MaLR/MSTB/413507.499014	S_Shelf	0.04	Intron	Intron	Genic	unprocessed_pseudogene	-1945	ENSG00000250833	0.00202574	84.5591	0.571152	0.696717	0.00322112
cg13528445	4	57971925	NA	NA	NA	NA	NA	NA	NA	NA	NA	NA	N_Shelf	0.01	Promoter	Promoter	Genic	snoRNA	586	ENSG00000238541	-0.0172676	81.3192	1.56242745255489e-06	6.6652574317124e-06	-0.0101191
cg13528463	9	113022074	NA	NA	NA	NA	NA	NA	NA	NA	NA	NA	S_Shelf	0.01	Intergenic	Intergenic	Intergenic	protein_coding	-3154	ENSG00000136810	0.00791474	78.4016	0.10373	0.187189	0.0202991
cg13528513	3	148418460	NA	NA	NA	NA	NA	NA	NA	NA	NA	NA	S_Shelf	0.01	Intron	Intron	Genic	processed_transcript	2498	ENSG00000144891	-0.0684912	62.511	8.27535867545303e-12	5.93139357168523e-11	-0.0340705
cg13528561	2	64977290	NA	NA	NA	NA	NA	NA	NA	NA	NA	NA	N_Shore	0.07	Promoter	Promoter	Genic	processed_transcript	739	ENSG00000179833	-0.00158111	5.3589	0.50644	0.640729	-0.00361693
cg13528726	11	93495850	NA	NA	NA	NA	NA	NA	NA	NA	NA	NA		0.01	3' UTR	Other Genic	Genic	protein_coding	7811	ENSG00000182919	0.0053591	81.4266	0.221016	0.345374	0.0123324
cg13528777	6	33378340	NA	NA	NA	NA	NA	NA	NA	NA	NA	NA	Island	0.14	Promoter	Promoter	Genic	nonsense_mediated_decay	-127	ENSG00000112511	-0.000672489	3.70968	0.668336	0.775091	-0.00312195
cg13528847	10	89622381	NA	NA	NA	NA	NA	NA	NA	NA	NA	NA	Island	0.07	Promoter	Promoter	Genic	protein_coding	-489	ENSG00000171862	-0.00240964	5.07747	0.377363	0.518725	-0.0041622
cg13528854	4	15704795	15704794	15704842	48	+	Simple_repeat	Simple_repeat	(GCT)n	2771644	Simple_repeat/(GCT)n/2771644	Simple_repeat/(GCT)n/2771644.3335820	Island	0.07	Promoter	Promoter	Genic	protein_coding	76	ENSG00000109743	0.00888783	9.41955	0.00372323	0.00984167	-0.00414922
cg13528935	8	127569642	NA	NA	NA	NA	NA	NA	NA	NA	NA	NA	Island	0.06	Promoter	Promoter	Genic	antisense	-478	ENSG00000254286	0.0307403	11.0386	1.83772729312353e-17	2.01613969997943e-16	0.0160574
cg13529064	7	43917455	NA	NA	NA	NA	NA	NA	NA	NA	NA	NA		0.05	Exon	Exon	Genic	retained_intron	4040	ENSG00000106608	-0.00707156	84.1056	0.00501052	0.012909	-0.00610491
cg13529074	8	33370659	NA	NA	NA	NA	NA	NA	NA	NA	NA	NA	N_Shore	0.09	Promoter	Promoter	Genic	protein_coding	-22	ENSG00000129696	-0.00821019	15.6739	0.0549997	0.109325	-0.0362498
cg13529086	9	136217353	NA	NA	NA	NA	NA	NA	NA	NA	NA	NA	S_Shore	0.02	Promoter	Promoter	Genic	snoRNA	42	ENSG00000199744	0.00274906	85.0366	0.295425	0.432027	0.0047916
cg13529101	7	101845425	NA	NA	NA	NA	NA	NA	NA	NA	NA	NA		0.04	Exon	Exon	Genic	snoRNA	-7981	ENSG00000252824	-0.00107262	86.88	0.587535	0.710559	-0.000713587
cg13529217	14	100875785	NA	NA	NA	NA	NA	NA	NA	NA	NA	NA		0.01	Intron	Intron	Genic	sense_intronic	2543	ENSG00000258620	0.0430045	64.6115	7.4188279702018e-12	5.33764870578498e-11	0.0743425
cg13529269	4	106395383	NA	NA	NA	NA	NA	NA	NA	NA	NA	NA	S_Shore	0.04	Promoter	Promoter	Genic	protein_coding	-145	ENSG00000138777	-0.00456475	5.77682	0.0570212	0.112779	-0.00246089
cg13529288	7	100209880	NA	NA	NA	NA	NA	NA	NA	NA	NA	NA	Island	0.07	Promoter	Promoter	Genic	retained_intron	73	ENSG00000106330	-0.00610244	5.31626	0.00624331	0.0157702	-0.00808851
cg13529407	19	45823874	45823778	45823877	99	+	SINE	SINE/MIR	MIRc	1858295	SINE/MIR/MIRc/1858295	SINE/MIR/MIRc/1858295.2236216	N_Shelf	0.02	Intron	Intron	Genic	protein_coding	2361	ENSG00000104879	-0.0183792	67.3379	0.000274579	0.000878918	0.00481797
cg13529513	9	36880055	36879956	36880528	572	-	DNA	DNA/hAT-Tip100	MER115	4005743	DNA/hAT-Tip100/MER115/4005743	DNA/hAT-Tip100/MER115/4005743.4829009	N_Shore	0.03	Intron	Intron	Genic	miRNA	13473	ENSG00000265368	-0.0587786	74.0984	2.06751322099248e-36	6.27063759275243e-35	-0.0446478
cg13529623	19	17443249	NA	NA	NA	NA	NA	NA	NA	NA	NA	NA	N_Shore	0.04	Intron	Intron	Genic	retained_intron	2289	ENSG00000074855	-0.0666977	64.4883	3.82381074325994e-66	4.04868490016185e-64	-0.0506426
cg13529640	10	18948214	NA	NA	NA	NA	NA	NA	NA	NA	NA	NA	Island	0.14	Promoter	Promoter	Genic	lincRNA	0	ENSG00000152487	-0.00329806	4.9368	0.270491	0.403959	-0.00652332
cg13529726	8	144416767	NA	NA	NA	NA	NA	NA	NA	NA	NA	NA	Island	0.08	Promoter	Promoter	Genic	protein_coding	198	ENSG00000184428	-0.000132406	4.47116	0.915567	0.948203	-0.00222479
cg13529728	9	126692534	126692507	126692549	42	+	Low_complexity	Low_complexity	G-rich	4116202	Low_complexity/G-rich/4116202	Low_complexity/G-rich/4116202.4962663		0.15	Promoter	Promoter	Genic	protein_coding	-103	ENSG00000119522	0.00158267	3.50285	0.356992	0.497975	8.43587285107971e-05
cg13529733	2	1609194	NA	NA	NA	NA	NA	NA	NA	NA	NA	NA		0.03	Intron	Intron	Genic	antisense	14691	ENSG00000228613	0.0670261	20.2657	6.04802303949273e-21	8.24485441455601e-20	0.0701744
cg13529755	1	149138398	NA	NA	NA	NA	NA	NA	NA	NA	NA	NA	Island	0.06	Intergenic	Intergenic	Intergenic	unprocessed_pseudogene	-8096	ENSG00000179571	0.0267486	26.939	0.00527705	0.0135313	0.0152051
cg13529907	7	44621997	44621955	44621999	44	+	Simple_repeat	Simple_repeat	(CCGCCCC)n	3573087	Simple_repeat/(CCGCCCC)n/3573087	Simple_repeat/(CCGCCCC)n/3573087.4306100	Island	0.12	Promoter	Promoter	Genic	protein_coding	-111	ENSG00000158604	-0.00250056	2.51203	0.0742777	0.141358	-0.00615186
cg13529912	6	53213159	NA	NA	NA	NA	NA	NA	NA	NA	NA	NA	Island	0.13	Promoter	Promoter	Genic	protein_coding	428	ENSG00000012660	-0.00167529	3.50802	0.323137	0.462267	-0.00466784
cg13530039	11	62689557	NA	NA	NA	NA	NA	NA	NA	NA	NA	NA	N_Shore	0.02	Promoter	Promoter	Genic	protein_coding	-278	ENSG00000168539	-0.0608582	61.5664	7.1651194810791e-32	1.74611874989941e-30	-0.0309918
cg13530158	9	132805668	NA	NA	NA	NA	NA	NA	NA	NA	NA	NA	Island	0.06	Promoter	Promoter	Genic	protein_coding	-195	ENSG00000187239	-0.00130027	5.13143	0.553749	0.682187	-0.00206134
cg13530203	17	7486961	NA	NA	NA	NA	NA	NA	NA	NA	NA	NA	Island	0.09	Promoter	Promoter	Genic	protein_coding	-4	ENSG00000129255	-0.0039324	5.44053	0.0400922	0.0830896	-0.00730907
cg13530292	19	42721476	NA	NA	NA	NA	NA	NA	NA	NA	NA	NA	Island	0.07	Promoter	Promoter	Genic	protein_coding	345	ENSG00000160570	0.00691562	10.1905	0.00922768	0.0224672	-0.00790902
cg13530377	2	235902088	NA	NA	NA	NA	NA	NA	NA	NA	NA	NA		0.02	Intron	Intron	Genic	processed_transcript	-1080	ENSG00000130147	-0.0408112	69.9358	1.00249474814511e-14	9.0696044341982e-14	-0.0201213
cg13530448	9	86535695	NA	NA	NA	NA	NA	NA	NA	NA	NA	NA	N_Shore	0.04	Promoter	Promoter	Genic	protein_coding	647	ENSG00000165115	0.013027	14.9187	0.0266757	0.0580867	0.00410265
cg13530474	8	97339939	NA	NA	NA	NA	NA	NA	NA	NA	NA	NA		0.04	Intron	Intron	Genic	retained_intron	-2606	ENSG00000156471	0.00325054	85.2012	0.139016	0.23835	0.00412776
cg13530528	9	93877009	NA	NA	NA	NA	NA	NA	NA	NA	NA	NA	N_Shelf	0.01	Intergenic	Intergenic	Intergenic	lincRNA	-4335	ENSG00000229694	-0.00671271	74.6715	0.138803	0.238041	0.0117679
cg13530621	13	20735337	NA	NA	NA	NA	NA	NA	NA	NA	NA	NA	Island	0.13	Promoter	Promoter	Genic	protein_coding	-149	ENSG00000121743	-0.00323887	3.67281	0.0804857	0.151362	-0.00623283
cg13530679	17	76851962	NA	NA	NA	NA	NA	NA	NA	NA	NA	NA	Island	0.05	Promoter	Promoter	Genic	antisense	402	ENSG00000267601	-0.00357272	92.8635	0.272722	0.406543	-0.00303821
cg13530711	8	136478162	NA	NA	NA	NA	NA	NA	NA	NA	NA	NA		0.02	Intron	Intron	Genic	protein_coding	7212	ENSG00000131773	-0.0069146	6.08027	0.00213881	0.00591824	-0.000968524
cg13530817	7	72951610	NA	NA	NA	NA	NA	NA	NA	NA	NA	NA		0.09	3' UTR	Other Genic	Genic	retained_intron	2665	ENSG00000106635	-0.00284496	87.4466	0.520113	0.652916	0.000182956
cg13530938	2	239140190	NA	NA	NA	NA	NA	NA	NA	NA	NA	NA	Island	0.09	Promoter	Promoter	Genic	protein_coding	-24	ENSG00000186235	0.0348581	6.52257	4.84316540854361e-05	0.000172116	0.0291954
cg13530999	9	129427242	129427192	129427328	136	+	SINE	SINE/MIR	MIRb	4121469	SINE/MIR/MIRb/4121469	SINE/MIR/MIRb/4121469.4968977		0.01	Intron	Intron	Genic	sense_intronic	24207	ENSG00000238010	-0.0418336	30.2526	2.54758802239034e-12	1.90880253603424e-11	-0.00467011
cg13531204	8	30170049	30169784	30170082	298	+	LTR	LTR/ERVL-MaLR	THE1D	3786110	LTR/ERVL-MaLR/THE1D/3786110	LTR/ERVL-MaLR/THE1D/3786110.4563680		0.02	Intergenic	Intergenic	Intergenic	processed_pseudogene	19744	ENSG00000253346	-0.0470486	56.6283	6.71711398761425e-14	5.70666842216882e-13	-0.0113583
cg13531223	8	145823540	NA	NA	NA	NA	NA	NA	NA	NA	NA	NA	Island	0.09	Intron	Intron	Genic	protein_coding	7544	ENSG00000147799	0.00104215	83.1892	0.71238	0.808507	0.00429262
cg13531234	14	96968510	NA	NA	NA	NA	NA	NA	NA	NA	NA	NA	Island	0.12	Promoter	Promoter	Genic	antisense	148	ENSG00000260806	0.00692275	6.95125	0.0104464	0.0251321	-0.00110193
cg13531259	4	113199045	NA	NA	NA	NA	NA	NA	NA	NA	NA	NA		0.03	Exon	Exon	Genic	misc_RNA	3817	ENSG00000222306	0.00709431	84.1887	0.0729612	0.139243	0.00914006
cg13531268	11	95523587	NA	NA	NA	NA	NA	NA	NA	NA	NA	NA	Island	0.07	Promoter	Promoter	Genic	protein_coding	-14	ENSG00000077458	-0.00215721	3.41161	0.385018	0.526427	-0.00404678
cg13531315	19	41354553	NA	NA	NA	NA	NA	NA	NA	NA	NA	NA	Island	0.09	3' UTR	Other Genic	Genic	retained_intron	1792	ENSG00000255974	0.018516	9.11237	5.08682482196134e-07	2.29045644057985e-06	0.00460647
cg13531387	9	136078657	NA	NA	NA	NA	NA	NA	NA	NA	NA	NA	S_Shelf	0.03	Intergenic	Intergenic	Intergenic	protein_coding	5971	ENSG00000171102	-0.0701432	60.5217	2.96273460963092e-18	3.42039663595148e-17	-0.0452503
cg13531462	9	135137269	NA	NA	NA	NA	NA	NA	NA	NA	NA	NA		0.02	3' UTR	Other Genic	Genic	processed_transcript	13500	ENSG00000107290	-0.00326338	75.3898	0.507462	0.641631	0.0119307
cg13531482	8	127381566	NA	NA	NA	NA	NA	NA	NA	NA	NA	NA		0.01	Intergenic	Intergenic	Intergenic	lincRNA	43826	ENSG00000244791	0.00570369	80.2077	0.180606	0.294472	0.0147688
cg13531502	9	5112706	NA	NA	NA	NA	NA	NA	NA	NA	NA	NA	S_Shore	0.06	Promoter	Promoter	Genic	IG_C_pseudogene	-843	ENSG00000254017	-0.0031939	84.0197	0.175955	0.288469	-0.0022702
cg13531509	10	79793353	NA	NA	NA	NA	NA	NA	NA	NA	NA	NA	N_Shore	0.03	Promoter	Promoter	Genic	protein_coding	-165	ENSG00000138326	0.00900111	23.1558	0.145218	0.246967	0.0166301
cg13531588	14	75725958	NA	NA	NA	NA	NA	NA	NA	NA	NA	NA	Island	0.07	Promoter	Promoter	Genic	antisense	-156	ENSG00000258820	0.00458061	10.746	0.0332539	0.0705393	-0.011365
cg13531596	19	39894559	NA	NA	NA	NA	NA	NA	NA	NA	NA	NA	Island	0.05	Intergenic	Intergenic	Intergenic	protein_coding	-2894	ENSG00000128016	0.00380306	8.93685	0.103513	0.186858	-0.00492555
cg13531637	2	240060808	NA	NA	NA	NA	NA	NA	NA	NA	NA	NA	N_Shore	0.04	Intron	Intron	Genic	protein_coding	1861	ENSG00000068024	-0.00121199	77.4288	0.661535	0.769894	0.00748656
cg13531667	5	112825132	112825039	112825176	137	-	SINE	SINE/MIR	MIR	3157666	SINE/MIR/MIR/3157666	SINE/MIR/MIR/3157666.3804895	S_Shore	0.01	Promoter	Promoter	Genic	protein_coding	-605	ENSG00000171444	0.00242207	7.45442	0.398325	0.539663	0.00677073
cg13531735	3	42923116	NA	NA	NA	NA	NA	NA	NA	NA	NA	NA	S_Shore	0.02	Intron	Intron	Genic	protein_coding	-5483	ENSG00000180432	-0.00800711	83.8571	0.0139923	0.032689	-0.00502384
cg13531748	8	23261967	NA	NA	NA	NA	NA	NA	NA	NA	NA	NA	S_Shore	0.04	Promoter	Promoter	Genic	protein_coding	-214	ENSG00000134013	0.0224602	36.0569	2.58616668156554e-05	9.51843356179548e-05	0.0392745
cg13531800	6	166161940	NA	NA	NA	NA	NA	NA	NA	NA	NA	NA		0.03	Intron	Intron	Genic	lincRNA	-5737	ENSG00000236627	-0.00720894	81.4783	0.342071	0.482563	-0.00244276
cg13531802	9	75136701	75136681	75136798	117	+	DNA	DNA/hAT-Charlie	MER5A	4032339	DNA/hAT-Charlie/MER5A/4032339	DNA/hAT-Charlie/MER5A/4032339.4861359		0.02	Promoter	Promoter	Genic	protein_coding	-16	ENSG00000165091	0.000817734	83.4989	0.829591	0.892214	0.00415181
cg13531837	6	34192005	NA	NA	NA	NA	NA	NA	NA	NA	NA	NA	Island	0.05	Intergenic	Intergenic	Intergenic	processed_pseudogene	4789	ENSG00000214810	0.00102987	4.40614	0.526307	0.658288	0.00209312
cg13531842	10	38383804	NA	NA	NA	NA	NA	NA	NA	NA	NA	NA	Island	0.08	Promoter	Promoter	Genic	processed_transcript	525	ENSG00000075407	0.0026247	6.55402	0.363629	0.50478	-0.00254361
cg13531963	4	190732881	NA	NA	NA	NA	NA	NA	NA	NA	NA	NA	S_Shore	0.01	Intron	Intron	Genic	miRNA	-6942	ENSG00000266024	-0.00143435	75.0247	0.693367	0.794366	0.0165483
cg13531977	9	112013420	NA	NA	NA	NA	NA	NA	NA	NA	NA	NA		0.05	Intron	Intron	Genic	miRNA	-15137	ENSG00000265647	-7.44968e-05	85.6192	0.969626	0.981643	0.00028538
cg13531988	4	7968120	NA	NA	NA	NA	NA	NA	NA	NA	NA	NA		0.05	3' UTR	Other Genic	Genic	retained_intron	17039	ENSG00000163995	-0.00977136	77.7313	0.0146013	0.0339594	-0.00303042
cg13531989	19	52773396	NA	NA	NA	NA	NA	NA	NA	NA	NA	NA	S_Shore	0.05	Promoter	Promoter	Genic	protein_coding	550	ENSG00000196214	-0.000568688	6.86811	0.766894	0.848596	-0.00319865
cg13532004	9	137030823	NA	NA	NA	NA	NA	NA	NA	NA	NA	NA	S_Shore	0.01	Intergenic	Intergenic	Intergenic	snRNA	-1137	ENSG00000221676	-0.0235291	68.9265	8.17342623488623e-08	4.01559296261569e-07	0.00201443
cg13532055	9	71649195	NA	NA	NA	NA	NA	NA	NA	NA	NA	NA	N_Shore	0.01	Promoter	Promoter	Genic	protein_coding	-980	ENSG00000165060	-0.0124728	82.1361	2.61278466585648e-08	1.35025886616879e-07	-0.00660034
cg13532185	11	130078849	130078715	130078870	155	+	SINE	SINE/MIR	MIRb	764068	SINE/MIR/MIRb/764068	SINE/MIR/MIRb/764068.920798	N_Shore	0.04	Intron	Intron	Genic	retained_intron	18731	ENSG00000149418	-0.00371502	83.3641	0.0693169	0.133305	-0.00174221
cg13532359	9	139107810	NA	NA	NA	NA	NA	NA	NA	NA	NA	NA		0.04	Intron	Intron	Genic	protein_coding	8913	ENSG00000165661	-0.000362431	86.6182	0.872966	0.920893	4.89983051965174e-05
cg13532410	3	54732582	NA	NA	NA	NA	NA	NA	NA	NA	NA	NA		0.03	Intron	Intron	Genic	sense_intronic	-58698	ENSG00000265992	-0.0150273	58.9074	0.0711741	0.136336	0.0113773
cg13532456	20	5525259	NA	NA	NA	NA	NA	NA	NA	NA	NA	NA		0.02	3' UTR	Other Genic	Genic	processed_transcript	3768	ENSG00000125772	0.00130401	83.365	0.703754	0.802141	0.00477664
cg13532478	3	47620536	47620522	47620596	74	+	Simple_repeat	Simple_repeat	(GCGCGGC)n	2529175	Simple_repeat/(GCGCGGC)n/2529175	Simple_repeat/(GCGCGGC)n/2529175.3044057	Island	0.17	Promoter	Promoter	Genic	protein_coding	-913	ENSG00000114646	0.00610095	6.15555	0.0153554	0.0355318	0.00398799
cg13532547	17	185957	NA	NA	NA	NA	NA	NA	NA	NA	NA	NA	S_Shore	0.04	Promoter	Promoter	Genic	processed_transcript	-144	ENSG00000181031	-0.00834507	11.2616	0.0643203	0.125066	-0.018012
cg13532571	12	25404300	NA	NA	NA	NA	NA	NA	NA	NA	NA	NA		0.14	Promoter	Promoter	Genic	protein_coding	-430	ENSG00000133703	-0.00252944	3.4328	0.242637	0.371482	-0.00494703
cg13532854	7	155898355	NA	NA	NA	NA	NA	NA	NA	NA	NA	NA	Island	0.08	Intergenic	Intergenic	Intergenic	misc_RNA	80562	ENSG00000207061	-0.00575557	94.1749	0.00162935	0.0046058	-0.00538784
cg13533061	17	74712429	NA	NA	NA	NA	NA	NA	NA	NA	NA	NA		0.03	3' UTR	Other Genic	Genic	retained_intron	4290	ENSG00000070495	-0.057563	31.8107	1.07921387528177e-08	5.80296283931832e-08	-0.0365624
cg13533069	6	4022895	NA	NA	NA	NA	NA	NA	NA	NA	NA	NA	S_Shore	0.01	Promoter	Promoter	Genic	protein_coding	968	ENSG00000112739	-0.0891282	36.1994	1.65714854188747e-23	2.61819081957751e-22	-0.0428803
cg13533070	2	152032584	NA	NA	NA	NA	NA	NA	NA	NA	NA	NA		0.01	Intron	Intron	Genic	processed_pseudogene	-10118	ENSG00000213201	-0.0310986	52.9659	0.000891014	0.00263238	0.0163184
cg13533142	19	2255493	NA	NA	NA	NA	NA	NA	NA	NA	NA	NA	S_Shore	0.04	Promoter	Promoter	Genic	protein_coding	-145	ENSG00000167476	0.00667211	83.4671	0.0107098	0.0257063	0.00856825
cg13533151	18	24764966	NA	NA	NA	NA	NA	NA	NA	NA	NA	NA	Island	0.07	Promoter	Promoter	Genic	protein_coding	296	ENSG00000154080	0.0690951	7.36143	1.41705151350677e-44	6.29568998894719e-43	0.0621918
cg13533335	6	133091319	NA	NA	NA	NA	NA	NA	NA	NA	NA	NA		0.06	3' UTR	Other Genic	Genic	processed_pseudogene	5520	ENSG00000271488	-0.00156376	77.825	0.782284	0.859529	0.00392005
cg13533340	9	74764495	NA	NA	NA	NA	NA	NA	NA	NA	NA	NA	Island	0.11	Promoter	Promoter	Genic	nonsense_mediated_decay	104	ENSG00000119125	0.0741292	4.72015	9.28809068986677e-50	5.14929704864893e-48	0.0706814
cg13533424	9	138057290	NA	NA	NA	NA	NA	NA	NA	NA	NA	NA		0.02	Intergenic	Intergenic	Intergenic	retained_intron	59804	ENSG00000130558	0.00039036	75.179	0.953248	0.971815	0.0158439
cg13533456	6	116818106	NA	NA	NA	NA	NA	NA	NA	NA	NA	NA		0.05	3' UTR	Other Genic	Genic	antisense	4646	ENSG00000234117	0.00302399	85.6316	0.433299	0.573479	0.00338007
cg13533528	12	98992088	NA	NA	NA	NA	NA	NA	NA	NA	NA	NA	S_Shelf	0.02	Promoter	Promoter	Genic	retained_intron	745	ENSG00000075415	0.00287648	85.4791	0.398084	0.539423	0.00465517
cg13533616	9	131889368	NA	NA	NA	NA	NA	NA	NA	NA	NA	NA		0.01	Intron	Intron	Genic	protein_coding	7576	ENSG00000119383	-0.001648	82.6971	0.503566	0.638202	0.00342859
cg13533683	3	186211664	NA	NA	NA	NA	NA	NA	NA	NA	NA	NA		0.07	Promoter	Promoter	Genic	lincRNA	-214	ENSG00000224406	0.00592919	84.4463	0.0435701	0.0893401	0.00723726
cg13533707	11	73309287	NA	NA	NA	NA	NA	NA	NA	NA	NA	NA	Island	0.14	Promoter	Promoter	Genic	protein_coding	-53	ENSG00000054965	-0.00382478	3.65718	0.0284672	0.0615087	-0.00626481
cg13533759	9	114431056	114430781	114431064	283	-	SINE	SINE/Alu	AluSx	4093274	SINE/Alu/AluSx/4093274	SINE/Alu/AluSx/4093274.4935616		0.05	Intron	Intron	Genic	protein_coding	7441	ENSG00000242616	0.00510352	83.9146	0.0296201	0.0636876	0.00616787
cg13533803	14	100326292	100326235	100326372	137	-	SINE	SINE/MIR	MIRb	1238482	SINE/MIR/MIRb/1238482	SINE/MIR/MIRb/1238482.1494148		0.02	Intron	Intron	Genic	protein_coding	-5654	ENSG00000066629	-0.0224598	80.7229	3.23149758104698e-09	1.8301710034856e-08	-0.0154974
cg13533935	8	11416365	NA	NA	NA	NA	NA	NA	NA	NA	NA	NA		0.07	Promoter	Promoter	Genic	antisense	-834	ENSG00000255518	-0.00130534	8.33388	0.682956	0.78623	-0.0113243
cg13533976	17	47865880	NA	NA	NA	NA	NA	NA	NA	NA	NA	NA	N_Shore	0.04	Promoter	Promoter	Genic	protein_coding	-37	ENSG00000136504	0.00184437	9.03822	0.58877	0.711568	-0.00487907
cg13534095	4	12926002	NA	NA	NA	NA	NA	NA	NA	NA	NA	NA		0.01	Intergenic	Intergenic	Intergenic	lincRNA	24292	ENSG00000250098	-0.0204476	76.7426	1.85134998568235e-05	6.94181092997768e-05	-0.00511889
cg13534271	12	70667207	70666290	70667224	934	+	LINE	LINE/L2	L2	872577	LINE/L2/L2/872577	LINE/L2/L2/872577.1052396		0.01	Intron	Intron	Genic	protein_coding	-4705	ENSG00000111596	0.00589831	87.7003	0.0209439	0.0468667	0.00753803
cg13534368	9	138888358	NA	NA	NA	NA	NA	NA	NA	NA	NA	NA		0.03	Intergenic	Intergenic	Intergenic	processed_transcript	22968	ENSG00000148411	0.00184931	82.4834	0.438974	0.578823	0.00544067
cg13534424	7	44365292	NA	NA	NA	NA	NA	NA	NA	NA	NA	NA	Island	0.19	Promoter	Promoter	Genic	protein_coding	-37	ENSG00000058404	0.00434853	8.54044	0.106732	0.191634	-0.00283877
cg13534450	8	75897297	NA	NA	NA	NA	NA	NA	NA	NA	NA	NA	S_Shore	0.06	Promoter	Promoter	Genic	protein_coding	434	ENSG00000121005	0.0325352	8.20197	2.55254098263997e-24	4.22282793581635e-23	0.0240627
cg13534503	9	139535765	NA	NA	NA	NA	NA	NA	NA	NA	NA	NA		0.1	Intergenic	Intergenic	Intergenic	protein_coding	-17543	ENSG00000172889	0.00043764	95.3652	0.89443	0.934961	0.000815851
cg13534536	4	7938304	NA	NA	NA	NA	NA	NA	NA	NA	NA	NA	N_Shelf	0.01	Intron	Intron	Genic	protein_coding	-2424	ENSG00000228919	-0.028712	78.0034	0.00819966	0.0201951	-0.015598
cg13534580	2	238662655	238662570	238662882	312	-	DNA	DNA/hAT-Charlie	Charlie22a	2229576	DNA/hAT-Charlie/Charlie22a/2229576	DNA/hAT-Charlie/Charlie22a/2229576.2684237		0.01	Intron	Intron	Genic	retained_intron	-2083	ENSG00000124831	0.00651652	84.2915	0.104101	0.187725	0.00973881
cg13534734	12	114029577	NA	NA	NA	NA	NA	NA	NA	NA	NA	NA	Island	0.11	Intergenic	Intergenic	Intergenic	snRNA	11081	ENSG00000238487	0.00180147	8.79897	0.607729	0.727029	-0.012311
cg13534740	17	79167630	NA	NA	NA	NA	NA	NA	NA	NA	NA	NA	S_Shelf	0.04	Promoter	Promoter	Genic	protein_coding	198	ENSG00000141577	0.00371378	89.7775	0.226724	0.352326	0.00410314
cg13534768	9	134394271	NA	NA	NA	NA	NA	NA	NA	NA	NA	NA		0.08	Promoter	Promoter	Genic	processed_transcript	116	ENSG00000130714	-0.00173412	83.8363	0.501078	0.636043	0.000554271
cg13534791	9	35042344	NA	NA	NA	NA	NA	NA	NA	NA	NA	NA		0.01	Promoter	Promoter	Genic	nonsense_mediated_decay	-125	ENSG00000174038	-0.0365257	37.4045	3.32717166579182e-05	0.000120772	0.0111266
cg13534826	18	33078062	NA	NA	NA	NA	NA	NA	NA	NA	NA	NA	Island	0.07	Promoter	Promoter	Genic	protein_coding	-107	ENSG00000153391	-0.000479791	4.49298	0.817762	0.884135	-0.0019591
cg13534901	7	17339481	NA	NA	NA	NA	NA	NA	NA	NA	NA	NA	S_Shore	0.03	Promoter	Promoter	Genic	antisense	-500	ENSG00000237773	-0.00620497	12.2218	0.154778	0.260026	-0.0128001
cg13534954	2	240103101	NA	NA	NA	NA	NA	NA	NA	NA	NA	NA	S_Shore	0.05	Intron	Intron	Genic	protein_coding	9651	ENSG00000068024	-0.00941816	81.5153	0.00133596	0.00383214	-0.00665314
cg13534999	11	1506936	NA	NA	NA	NA	NA	NA	NA	NA	NA	NA		0.04	Intron	Intron	Genic	protein_coding	1040	ENSG00000182208	0.00746529	79.0154	0.110563	0.197357	0.0141995
cg13535015	10	124893690	NA	NA	NA	NA	NA	NA	NA	NA	NA	NA	N_Shore	0.06	Intergenic	Intergenic	Intergenic	protein_coding	-1788	ENSG00000188620	-0.0148207	12.9391	0.0196523	0.0442999	-0.0314562
cg13535098	6	3000053	2999882	3000075	193	+	Low_complexity	Low_complexity	G-rich	3270645	Low_complexity/G-rich/3270645	Low_complexity/G-rich/3270645.3940731	N_Shore	0.14	Promoter	Promoter	Genic	protein_coding	-57	ENSG00000124588	-7.91909e-05	7.35046	0.98813	0.992985	-0.00897882
cg13535212	2	88752553	NA	NA	NA	NA	NA	NA	NA	NA	NA	NA	Island	0.04	Promoter	Promoter	Genic	processed_transcript	-422	ENSG00000214336	0.0295333	15.4142	2.83262745790962e-09	1.61348792648936e-08	0.021002
cg13535231	9	125003777	NA	NA	NA	NA	NA	NA	NA	NA	NA	NA		0.02	3' UTR	Other Genic	Genic	processed_transcript	6048	ENSG00000119446	-0.00898071	78.2251	0.0461226	0.0938881	0.00207165
cg13535416	11	1483169	NA	NA	NA	NA	NA	NA	NA	NA	NA	NA	N_Shore	0.06	3' UTR	Other Genic	Genic	retained_intron	7512	ENSG00000174672	-0.0103234	80.3876	0.0210855	0.0471496	-0.00712036
cg13535441	11	73882018	NA	NA	NA	NA	NA	NA	NA	NA	NA	NA	Island	0.07	Promoter	Promoter	Genic	protein_coding	11	ENSG00000168014	-0.00202803	3.7719	0.386827	0.528256	-0.00366872
cg13535485	12	52489027	52489009	52490266	1257	-	Satellite	Satellite	SATR1	844444	Satellite/SATR1/844444	Satellite/SATR1/844444.1018443		0.07	Intron	Intron	Genic	processed_transcript	1674	ENSG00000257542	-0.0059214	84.3972	0.217173	0.340623	-0.00460236
cg13535489	19	54761827	54761820	54762105	285	+	SINE	SINE/Alu	AluJb	1878532	SINE/Alu/AluJb/1878532	SINE/Alu/AluJb/1878532.2260340		0.02	Promoter	Promoter	Genic	protein_coding	-663	ENSG00000105609	-0.0264617	76.8479	7.13325502919303e-12	5.13889498695005e-11	-0.0132465
cg13535593	19	3786125	NA	NA	NA	NA	NA	NA	NA	NA	NA	NA	Island	0.1	Promoter	Promoter	Genic	protein_coding	-54	ENSG00000007264	-0.00198203	12.7766	0.509971	0.643878	-0.0270325
cg13535626	4	206267	NA	NA	NA	NA	NA	NA	NA	NA	NA	NA	N_Shore	0.04	Promoter	Promoter	Genic	processed_transcript	-132	ENSG00000198155	-0.0234053	26.4877	0.000313995	0.000996472	-0.019028
cg13535663	1	167190990	NA	NA	NA	NA	NA	NA	NA	NA	NA	NA	Island	0.07	Promoter	Promoter	Genic	protein_coding	847	ENSG00000143190	0.00307101	5.00524	0.177185	0.290063	0.00137449
cg13535718	9	136679985	NA	NA	NA	NA	NA	NA	NA	NA	NA	NA	S_Shelf	0.02	Intron	Intron	Genic	pseudogene	-51560	ENSG00000256225	-0.0129453	77.4705	0.00103957	0.00303687	-0.000680293
cg13535736	9	111863775	NA	NA	NA	NA	NA	NA	NA	NA	NA	NA		0.01	Intron	Intron	Genic	nonsense_mediated_decay	6993	ENSG00000106771	0.0377695	47.83	0.000246938	0.000795588	0.0892225
cg13535779	9	125027590	125027478	125027658	180	-	SINE	SINE/MIR	MIRb	4113383	SINE/MIR/MIRb/4113383	SINE/MIR/MIRb/4113383.4959239	S_Shore	0.04	Promoter	Promoter	Genic	processed_transcript	-151	ENSG00000148187	-0.0025744	10.3768	0.524839	0.656993	-0.0114767
cg13535852	17	79173823	NA	NA	NA	NA	NA	NA	NA	NA	NA	NA	N_Shelf	0.03	Exon	Exon	Genic	antisense	2630	ENSG00000262115	-0.00536713	74.51	0.0517299	0.103655	0.0084055
cg13535903	3	197094201	NA	NA	NA	NA	NA	NA	NA	NA	NA	NA		0.02	Intergenic	Intergenic	Intergenic	snoRNA	-27779	ENSG00000238491	-0.00658763	73.1608	0.0426057	0.0876077	0.0110894
cg13536051	11	2594099	NA	NA	NA	NA	NA	NA	NA	NA	NA	NA	Island	0.03	Exon	Exon	Genic	protein_coding	110982	ENSG00000053918	-0.0214895	78.5346	9.77408157155019e-08	4.75894858986114e-07	-0.0125453
cg13536060	19	51189671	NA	NA	NA	NA	NA	NA	NA	NA	NA	NA	N_Shore	0.04	Intron	Intron	Genic	protein_coding	2990	ENSG00000161681	0.0609611	58.9501	9.51030814130831e-16	9.26682255193782e-15	0.0806718
cg13536080	11	85659096	NA	NA	NA	NA	NA	NA	NA	NA	NA	NA		0.01	Intergenic	Intergenic	Intergenic	processed_pseudogene	13316	ENSG00000254479	-0.0280468	12.4295	2.2868672941941e-12	1.72056784161333e-11	-0.0275921
cg13536107	4	153437193	153437064	153437365	301	+	LTR	LTR/ERVL-MaLR	MLT1E1A	2959170	LTR/ERVL-MaLR/MLT1E1A/2959170	LTR/ERVL-MaLR/MLT1E1A/2959170.3563424		0.02	Intron	Intron	Genic	protein_coding	18960	ENSG00000109670	-0.0108057	78.7023	0.000992372	0.00290866	-0.00054108
cg13536265	14	24836539	NA	NA	NA	NA	NA	NA	NA	NA	NA	NA	N_Shore	0.03	Promoter	Promoter	Genic	protein_coding	-31	ENSG00000100968	-0.0426824	34.5249	5.14379212524154e-12	3.75341189291364e-11	-0.0179964
cg13536447	17	36188913	NA	NA	NA	NA	NA	NA	NA	NA	NA	NA		0.01	Intron	Intron	Genic	processed_transcript	25918	ENSG00000267671	-0.108833	40.4258	2.67325475194443e-11	1.83447425295338e-10	-0.0584426
cg13536491	9	139316733	139316582	139316770	188	+	SINE	SINE/MIR	MIRb	4138703	SINE/MIR/MIRb/4138703	SINE/MIR/MIRb/4138703.4989447	N_Shore	0.02	3' UTR	Other Genic	Genic	protein_coding	5087	ENSG00000165688	-0.000419513	88.4933	0.848975	0.905204	0.000810923
cg13536703	11	70332724	NA	NA	NA	NA	NA	NA	NA	NA	NA	NA	Island	0.04	Exon	Exon	Genic	sense_intronic	-9027	ENSG00000227726	0.00288116	87.7514	0.313031	0.451365	0.00313595
cg13536757	2	185463583	NA	NA	NA	NA	NA	NA	NA	NA	NA	NA	Island	0.12	Promoter	Promoter	Genic	protein_coding	490	ENSG00000170396	0.0246355	3.60542	1.91364761755592e-21	2.68598799845602e-20	0.0214057
cg13536876	7	1707236	NA	NA	NA	NA	NA	NA	NA	NA	NA	NA	Island	0.03	Intergenic	Intergenic	Intergenic	protein_coding	-20519	ENSG00000225968	-0.00064121	3.65597	0.758631	0.842401	0.00396913
cg13537008	4	41358259	41358256	41358381	125	+	SINE	SINE/Alu	AluSx	2811816	SINE/Alu/AluSx/2811816	SINE/Alu/AluSx/2811816.3383882	N_Shelf	0.01	Intergenic	Intergenic	Intergenic	protein_coding	-3365	ENSG00000064042	-0.0116734	79.9006	0.00121254	0.00350282	-0.00205358
cg13537061	7	35298720	NA	NA	NA	NA	NA	NA	NA	NA	NA	NA	S_Shore	0.03	Promoter	Promoter	Genic	lincRNA	620	ENSG00000226063	0.00810027	6.84544	0.00499804	0.0128799	0.00983367
cg13537102	9	132360781	132360730	132360873	143	-	SINE	SINE/MIR	MIRc	4127843	SINE/MIR/MIRc/4127843	SINE/MIR/MIRc/4127843.4976556	S_Shore	0.05	Intergenic	Intergenic	Intergenic	miRNA	-6940	ENSG00000216181	-0.0345864	45.4882	0.000134384	0.000449647	-0.019812
cg13537111	9	130525864	NA	NA	NA	NA	NA	NA	NA	NA	NA	NA		0.01	Intron	Intron	Genic	protein_coding	-1167	ENSG00000095370	-0.000393931	86.2385	0.894004	0.934661	0.00151618
cg13537146	3	12926674	12926655	12926835	180	+	LINE	LINE/L1	L1MC5a	2476409	LINE/L1/L1MC5a/2476409	LINE/L1/L1MC5a/2476409.2980076		0.06	Promoter	Promoter	Genic	lincRNA	36	ENSG00000232746	0.00153544	76.9247	0.581003	0.705043	0.00767999
cg13537156	17	72951218	72951048	72951273	225	-	SINE	SINE/MIR	MIR	1654117	SINE/MIR/MIR/1654117	SINE/MIR/MIR/1654117.1990293		0.02	Promoter	Promoter	Genic	retained_intron	-151	ENSG00000167861	-0.0785736	50.3794	5.6131939071293e-20	7.21564939749055e-19	-0.0373324
cg13537196	9	15553060	NA	NA	NA	NA	NA	NA	NA	NA	NA	NA	Island	0.04	Promoter	Promoter	Genic	protein_coding	-24	ENSG00000164989	-0.0102471	6.30065	3.07709097936961e-06	1.26904981655949e-05	-0.00924955
cg13537226	9	138660643	NA	NA	NA	NA	NA	NA	NA	NA	NA	NA	Island	0.04	Intron	Intron	Genic	retained_intron	15046	ENSG00000107147	0.00239178	90.8844	0.407878	0.549085	0.00304721
cg13537240	12	2761549	NA	NA	NA	NA	NA	NA	NA	NA	NA	NA		0.02	Intron	Intron	Genic	retained_intron	1320	ENSG00000151067	-0.041218	72.6712	2.12700289518729e-20	2.80666471860986e-19	-0.0230568
cg13537276	19	50528986	NA	NA	NA	NA	NA	NA	NA	NA	NA	NA	Island	0.07	Promoter	Promoter	Genic	protein_coding	7	ENSG00000142528	0.0044628	9.01214	0.246249	0.37577	-0.00751327
cg13537346	2	238265124	NA	NA	NA	NA	NA	NA	NA	NA	NA	NA		0.02	Promoter	Promoter	Genic	retained_intron	-702	ENSG00000163359	0.00597208	85.2679	0.171509	0.282517	0.00787043
cg13537353	13	26586651	NA	NA	NA	NA	NA	NA	NA	NA	NA	NA	Island	0.08	Intron	Intron	Genic	protein_coding	38518	ENSG00000180730	-0.0175309	9.72825	0.0645859	0.125508	-0.032349
cg13537416	9	124506555	NA	NA	NA	NA	NA	NA	NA	NA	NA	NA		0.02	Intron	Intron	Genic	protein_coding	1491	ENSG00000136848	-0.00461425	79.7574	0.209204	0.330765	0.00389954
cg13537471	19	41351924	NA	NA	NA	NA	NA	NA	NA	NA	NA	NA	N_Shelf	0.04	Exon	Exon	Genic	retained_intron	-1167	ENSG00000255974	0.0120262	63.9162	0.00177541	0.00498557	0.0284365
cg13537487	19	51499358	NA	NA	NA	NA	NA	NA	NA	NA	NA	NA		0.03	3' UTR	Other Genic	Genic	retained_intron	1865	ENSG00000129455	-0.00262895	84.2703	0.238846	0.366961	-0.000642558
cg13537499	9	139401023	NA	NA	NA	NA	NA	NA	NA	NA	NA	NA	Island	0.06	Exon	Exon	Genic	processed_transcript	-1726	ENSG00000148400	-0.0157158	70.0053	7.07217379343968e-05	0.000245947	-0.00886169
cg13537544	9	968090	NA	NA	NA	NA	NA	NA	NA	NA	NA	NA	N_Shore	0.05	Exon	Exon	Genic	protein_coding	-8874	ENSG00000064218	0.036877	17.3112	7.70012550388682e-12	5.53194670935425e-11	0.024564
cg13537646	3	112143970	NA	NA	NA	NA	NA	NA	NA	NA	NA	NA		0.01	Intergenic	Intergenic	Intergenic	lincRNA	-15989	ENSG00000243081	-0.0711466	53.9945	1.10220699053744e-17	1.22742309707041e-16	-0.0248835
cg13537774	9	84088338	84088254	84088570	316	-	LTR	LTR	MamRep605	4045350	LTR/MamRep605/4045350	LTR/MamRep605/4045350.4877110		0.01	Intergenic	Intergenic	Intergenic	processed_pseudogene	-14885	ENSG00000237072	-0.00366105	85.3853	0.12382	0.216801	-0.00131489
cg13537781	17	66192886	NA	NA	NA	NA	NA	NA	NA	NA	NA	NA	Island	0.07	Intergenic	Intergenic	Intergenic	processed_pseudogene	-2176	ENSG00000267472	0.000360157	10.729	0.920153	0.951065	-0.0155531
cg13537801	17	79663039	NA	NA	NA	NA	NA	NA	NA	NA	NA	NA	Island	0.08	Promoter	Promoter	Genic	retained_intron	53	ENSG00000185359	-0.00248212	87.5405	0.367219	0.508475	-0.000655712
cg13537857	3	133293460	NA	NA	NA	NA	NA	NA	NA	NA	NA	NA	S_Shore	0.05	Promoter	Promoter	Genic	protein_coding	-22	ENSG00000091527	-0.00221088	5.978	0.356299	0.497322	-0.00254822
cg13537915	11	43603214	NA	NA	NA	NA	NA	NA	NA	NA	NA	NA	Island	0.06	Promoter	Promoter	Genic	miRNA	270	ENSG00000199077	0.00684635	11.1449	0.0789155	0.14887	-0.00798577
cg13537940	17	78383652	78382752	78386248	3496	+	LTR	LTR/ERV1	Harlequin-int	1663946	LTR/ERV1/Harlequin-int/1663946	LTR/ERV1/Harlequin-int/1663946.2001786		0.08	Intron	Intron	Genic	antisense	5266	ENSG00000263069	-0.00464519	63.7214	0.341705	0.482193	-0.00619351
cg13537974	3	57541940	NA	NA	NA	NA	NA	NA	NA	NA	NA	NA	Island	0.08	Promoter	Promoter	Genic	protein_coding	-63	ENSG00000174840	-0.00181469	6.44077	0.418172	0.559098	-0.00667674
cg13538006	9	95897313	NA	NA	NA	NA	NA	NA	NA	NA	NA	NA	S_Shore	0.02	Promoter	Promoter	Genic	protein_coding	-743	ENSG00000131669	-0.0401767	40.7523	1.41389637241553e-09	8.29084860348274e-09	0.000693912
cg13538063	22	37816046	NA	NA	NA	NA	NA	NA	NA	NA	NA	NA	Island	0.08	Promoter	Promoter	Genic	processed_transcript	438	ENSG00000166897	0.00346871	9.13225	0.088881	0.164549	-0.00972813
cg13538257	6	153324006	NA	NA	NA	NA	NA	NA	NA	NA	NA	NA	Island	0.08	Promoter	Promoter	Genic	processed_transcript	-186	ENSG00000112031	0.00148461	5.82002	0.486553	0.622944	-0.00195166
cg13538299	7	157466994	NA	NA	NA	NA	NA	NA	NA	NA	NA	NA		0.05	Intron	Intron	Genic	protein_coding	60279	ENSG00000222012	-0.0803733	66.3024	1.85753783478189e-45	8.59350847059439e-44	-0.0698605
cg13538320	9	125676847	125676714	125676961	247	+	LINE	LINE/L2	L2c	4114486	LINE/L2/L2c/4114486	LINE/L2/L2c/4114486.4960622		0.01	Intergenic	Intergenic	Intergenic	protein_coding	-1238	ENSG00000186130	0.00150752	83.1067	0.679084	0.783301	0.00604789
cg13538475	9	131942899	NA	NA	NA	NA	NA	NA	NA	NA	NA	NA	S_Shore	0.01	Intron	Intron	Genic	protein_coding	-2359	ENSG00000188483	-0.00463035	82.7215	0.0500269	0.100711	0.000413289
cg13538551	21	39493881	39493734	39493881	147	-	SINE	SINE/Alu	AluSx	2378919	SINE/Alu/AluSx/2378919	SINE/Alu/AluSx/2378919.2863501		0.04	Promoter	Promoter	Genic	protein_coding	314	ENSG00000198054	-0.00829217	82.6266	0.00103315	0.00301934	-0.00571636
cg13538571	13	102108074	NA	NA	NA	NA	NA	NA	NA	NA	NA	NA	S_Shore	0.02	Intron	Intron	Genic	protein_coding	3056	ENSG00000198542	0.00207491	82.8557	0.659925	0.768634	0.00611069
cg13538637	7	7759221	NA	NA	NA	NA	NA	NA	NA	NA	NA	NA		0.01	Promoter	Promoter	Genic	protein_coding	-983	ENSG00000106399	0.0440721	23.3094	4.3357923171541e-05	0.000155057	0.0674152
cg13538645	8	75684332	75684023	75684417	394	-	LTR	LTR/ERV1	LTR12D	3846215	LTR/ERV1/LTR12D/3846215	LTR/ERV1/LTR12D/3846215.4637585		0.13	Intron	Intron	Genic	processed_pseudogene	32714	ENSG00000253777	-0.00829031	91.5649	0.0130995	0.030814	-0.00183696
cg13538648	7	1225105	NA	NA	NA	NA	NA	NA	NA	NA	NA	NA		0.07	Intergenic	Intergenic	Intergenic	processed_transcript	-24710	ENSG00000178381	-0.0157685	90.4182	2.26147206637622e-07	1.0590592541779e-06	-0.0153479
cg13538685	13	33161741	NA	NA	NA	NA	NA	NA	NA	NA	NA	NA	Island	0.11	Intron	Intron	Genic	retained_intron	1035	ENSG00000083642	-0.00175594	19.1754	0.648244	0.7596	-0.042734
cg13538845	3	138327501	NA	NA	NA	NA	NA	NA	NA	NA	NA	NA	Island	0.06	Promoter	Promoter	Genic	protein_coding	-41	ENSG00000158234	0.00831016	6.32735	0.00461032	0.011965	0.00552468
cg13538865	8	7538373	NA	NA	NA	NA	NA	NA	NA	NA	NA	NA	S_Shore	0.05	Intergenic	Intergenic	Intergenic	processed_pseudogene	16242	ENSG00000254889	0.00693418	33.9781	0.0276721	0.0599902	0.011801
cg13538990	9	35073790	NA	NA	NA	NA	NA	NA	NA	NA	NA	NA	S_Shore	0.04	Promoter	Promoter	Genic	protein_coding	-544	ENSG00000165280	-0.00051244	78.2658	0.901401	0.939358	0.0071757
cg13539030	2	235405968	NA	NA	NA	NA	NA	NA	NA	NA	NA	NA	Island	0.11	Promoter	Promoter	Genic	protein_coding	-271	ENSG00000188042	-0.00246937	3.67562	0.216484	0.339785	-0.00566697
cg13539115	3	52312860	NA	NA	NA	NA	NA	NA	NA	NA	NA	NA	Island	0.1	Promoter	Promoter	Genic	protein_coding	-201	ENSG00000164091	-0.000180509	7.8609	0.933185	0.95922	-0.0106015
cg13539171	17	73569316	NA	NA	NA	NA	NA	NA	NA	NA	NA	NA	Island	0.06	Promoter	Promoter	Genic	nonsense_mediated_decay	-320	ENSG00000073350	-0.00860872	75.1571	0.00702035	0.0175435	-0.00165215
cg13539203	2	26950545	NA	NA	NA	NA	NA	NA	NA	NA	NA	NA	Island	0.07	Exon	Exon	Genic	protein_coding	34926	ENSG00000171303	0.00822706	77.4795	0.0240191	0.0529388	0.0133192
cg13539205	19	59025345	NA	NA	NA	NA	NA	NA	NA	NA	NA	NA	Island	0.11	3' UTR	Other Genic	Genic	retained_intron	-1565	ENSG00000083807	0.0187944	10.2844	0.0278212	0.0602764	-0.000327691
cg13539253	9	130007838	NA	NA	NA	NA	NA	NA	NA	NA	NA	NA	S_Shore	0.01	Promoter	Promoter	Genic	processed_transcript	222	ENSG00000136895	-0.0345943	15.2574	4.30947885001288e-26	7.83085048339403e-25	-0.0289668
cg13539372	9	127353894	NA	NA	NA	NA	NA	NA	NA	NA	NA	NA		0.02	Intron	Intron	Genic	protein_coding	4193	ENSG00000148200	-0.00847118	85.6634	0.00170113	0.00479302	-0.0067875
cg13539395	19	859507	NA	NA	NA	NA	NA	NA	NA	NA	NA	NA	N_Shore	0.05	Promoter	Promoter	Genic	protein_coding	54	ENSG00000197766	0.0418976	21.901	1.3386286921627e-13	1.11234137614571e-12	0.0330842
cg13539424	14	101544221	NA	NA	NA	NA	NA	NA	NA	NA	NA	NA		0.05	Promoter	Promoter	Genic	lincRNA	26	ENSG00000230805	0.00791651	11.1958	0.00737134	0.0183404	-0.00455745
cg13539487	9	98546936	NA	NA	NA	NA	NA	NA	NA	NA	NA	NA	Island	0.08	Intron	Intron	Genic	protein_coding	12331	ENSG00000268926	0.0037423	86.3586	0.132552	0.229255	0.00574371
cg13539545	14	60973823	NA	NA	NA	NA	NA	NA	NA	NA	NA	NA	Island	0.13	Intron	Intron	Genic	protein_coding	-1846	ENSG00000184302	0.100047	8.81123	6.53570523700056e-47	3.22039883306868e-45	0.0854795
cg13539591	17	18579081	18578915	18579999	1084	+	LINE	LINE/L1	L1ME3Cz	1559876	LINE/L1/L1ME3Cz/1559876	LINE/L1/L1ME3Cz/1559876.1878227	N_Shore	0.01	Intron	Intron	Genic	processed_pseudogene	-1493	ENSG00000224126	0.00804456	79.4524	0.0958971	0.175339	0.0184855
cg13539803	13	110424782	NA	NA	NA	NA	NA	NA	NA	NA	NA	NA		0.05	Intron	Intron	Genic	protein_coding	14133	ENSG00000185950	-0.0100624	83.0984	2.58445832844874e-05	9.51273884214351e-05	-0.00852138
cg13539854	9	138377993	NA	NA	NA	NA	NA	NA	NA	NA	NA	NA	N_Shore	0.05	Exon	Exon	Genic	protein_coding	1755	ENSG00000196422	0.00432189	81.5563	0.0637054	0.124049	0.0070498
cg13540060	6	141793045	141792456	141793350	894	-	LTR	LTR/ERV1	MER61-int	3467011	LTR/ERV1/MER61-int/3467011	LTR/ERV1/MER61-int/3467011.4178313		0.02	Intergenic	Intergenic	Intergenic	misc_RNA	14504	ENSG00000222764	-0.028862	68.5012	2.68694389884478e-07	1.2477783254871e-06	-0.00683193
cg13540075	14	59894425	NA	NA	NA	NA	NA	NA	NA	NA	NA	NA		0.02	Intergenic	Intergenic	Intergenic	miRNA	27684	ENSG00000252869	0.00572202	82.2816	0.171845	0.282965	0.0104588
cg13540118	10	112678801	NA	NA	NA	NA	NA	NA	NA	NA	NA	NA	Island	0.04	Promoter	Promoter	Genic	protein_coding	-107	ENSG00000214413	9.83581625655594e-05	4.21758	0.964542	0.978542	0.00307068
cg13540147	9	140131233	NA	NA	NA	NA	NA	NA	NA	NA	NA	NA	N_Shelf	0.03	Downstream	Other Genic	Genic	protein_coding	-4432	ENSG00000188229	-0.00235168	6.6807	0.450277	0.589466	-0.000143114
cg13540171	17	19483623	NA	NA	NA	NA	NA	NA	NA	NA	NA	NA	Island	0.09	Promoter	Promoter	Genic	processed_transcript	367	ENSG00000228983	0.084141	31.4925	5.87285234580072e-27	1.1175749805763e-25	0.0533984
cg13540210	11	3665003	NA	NA	NA	NA	NA	NA	NA	NA	NA	NA	S_Shore	0.01	Intergenic	Intergenic	Intergenic	processed_transcript	-1355	ENSG00000129744	-0.00848027	82.7126	0.000201394	0.000657112	-0.0034246
cg13540256	3	44597153	NA	NA	NA	NA	NA	NA	NA	NA	NA	NA	S_Shore	0.01	Promoter	Promoter	Genic	protein_coding	217	ENSG00000196345	0.0359521	9.53012	1.07514937098615e-21	1.53296771012198e-20	0.0357707
cg13540312	17	80560085	NA	NA	NA	NA	NA	NA	NA	NA	NA	NA	S_Shore	0.06	3' UTR	Other Genic	Genic	processed_transcript	-1428	ENSG00000141568	0.00473569	88.4236	0.0367505	0.077012	0.00472816
cg13540341	19	49222985	NA	NA	NA	NA	NA	NA	NA	NA	NA	NA	N_Shore	0.06	Promoter	Promoter	Genic	protein_coding	-7	ENSG00000176909	-0.0183424	63.6891	0.000359299	0.0011301	-0.0118144
cg13540411	9	131999055	NA	NA	NA	NA	NA	NA	NA	NA	NA	NA		0.02	Intergenic	Intergenic	Intergenic	miRNA	-6059	ENSG00000220992	-0.0419746	61.2665	3.40673156139425e-11	2.31608551090667e-10	-0.0117436
cg13540418	6	166228319	NA	NA	NA	NA	NA	NA	NA	NA	NA	NA		0.07	Intron	Intron	Genic	lincRNA	-39645	ENSG00000223942	0.00916955	86.9921	0.00580495	0.0147602	0.0100186
cg13540480	14	65016258	NA	NA	NA	NA	NA	NA	NA	NA	NA	NA	N_Shore	0.02	Promoter	Promoter	Genic	protein_coding	-362	ENSG00000165807	-0.00918872	81.5941	0.00166925	0.00470939	-0.00352486
cg13540639	6	52110447	52109900	52110710	810	-	LTR	LTR/ERVL	MER21A	3350478	LTR/ERVL/MER21A/3350478	LTR/ERVL/MER21A/3350478.4036498		0.01	Promoter	Promoter	Genic	processed_pseudogene	-811	ENSG00000218363	-0.00368273	83.5556	0.219025	0.342892	0.000316118
cg13540735	9	26761746	NA	NA	NA	NA	NA	NA	NA	NA	NA	NA		0.01	Intron	Intron	Genic	lincRNA	14795	ENSG00000254261	-0.00451812	75.9907	0.357507	0.498495	0.0120238
cg13540795	19	52551618	NA	NA	NA	NA	NA	NA	NA	NA	NA	NA	N_Shore	0.02	Promoter	Promoter	Genic	protein_coding	196	ENSG00000256087	0.0168018	11.6622	0.00769961	0.0190786	0.01329
cg13540805	12	25872021	NA	NA	NA	NA	NA	NA	NA	NA	NA	NA		0.04	Intergenic	Intergenic	Intergenic	misc_RNA	60482	ENSG00000222950	-0.0241354	79.3954	6.56084996859783e-17	6.9300004655022e-16	-0.0178911
cg13540852	14	90744713	NA	NA	NA	NA	NA	NA	NA	NA	NA	NA		0.05	Promoter	Promoter	Genic	retained_intron	914	ENSG00000119720	-0.000331322	91.5642	0.916948	0.94904	-0.000112925
cg13540860	10	438517	NA	NA	NA	NA	NA	NA	NA	NA	NA	NA		0.06	Intron	Intron	Genic	protein_coding	-4768	ENSG00000151240	-0.000999568	79.6724	0.823889	0.88827	0.00284798
cg13540960	11	32450244	NA	NA	NA	NA	NA	NA	NA	NA	NA	NA	N_Shore	0.09	Promoter	Promoter	Genic	protein_coding	331	ENSG00000184937	0.0549915	21.3583	1.02248640017111e-09	6.08056447205874e-09	0.0219885
cg13540981	6	32011506	NA	NA	NA	NA	NA	NA	NA	NA	NA	NA		0.03	Promoter	Promoter	Genic	retained_intron	-277	ENSG00000168477	-0.0286698	70.2274	5.09830263736882e-09	2.83313743346123e-08	-0.0118113
cg13541073	17	61505609	NA	NA	NA	NA	NA	NA	NA	NA	NA	NA		0.02	Intron	Intron	Genic	antisense	2841	ENSG00000263644	-0.0152341	48.6319	0.0141552	0.0330322	0.0268949
cg13541146	17	76522613	NA	NA	NA	NA	NA	NA	NA	NA	NA	NA		0.07	Intron	Intron	Genic	processed_pseudogene	4284	ENSG00000267770	-0.00577353	86.0589	0.310655	0.448768	-0.00477339
cg13541153	12	132281761	NA	NA	NA	NA	NA	NA	NA	NA	NA	NA	N_Shelf	0.06	Exon	Exon	Genic	retained_intron	1098	ENSG00000061936	0.00286067	78.3205	0.237601	0.365459	0.00792934
cg13541192	19	52216558	52216548	52216591	43	-	SINE	SINE/MIR	MIR3	1873324	SINE/MIR/MIR3/1873324	SINE/MIR/MIR3/1873324.2254142	N_Shore	0.02	3' UTR	Other Genic	Genic	protein_coding	5958	ENSG00000105509	-0.02796	39.7854	3.55202383610369e-05	0.000128465	0.0121731
cg13541257	9	44873530	44873157	44873637	480	+	Satellite	Satellite/centr	SST1	4017000	Satellite/centr/SST1/4017000	Satellite/centr/SST1/4017000.4842801		0.07	Promoter	Promoter	Genic	processed_pseudogene	113	ENSG00000231454	-0.0234535	63.2789	0.000250277	0.000805719	-0.0212352
cg13541429	9	94711818	NA	NA	NA	NA	NA	NA	NA	NA	NA	NA	Island	0.09	Promoter	Promoter	Genic	processed_transcript	370	ENSG00000169071	0.010968	21.5654	0.0446058	0.0911812	-0.0221149
cg13541456	9	136603618	136603609	136603715	106	+	SINE	SINE/MIR	MIRb	4135489	SINE/MIR/MIRb/4135489	SINE/MIR/MIRb/4135489.4985567		0.03	Promoter	Promoter	Genic	protein_coding	-139	ENSG00000123453	-0.00565296	7.38836	0.0103235	0.0248648	-0.00557447
cg13541457	9	126894120	126893878	126894173	295	-	SINE	SINE/Alu	AluSx	4116679	SINE/Alu/AluSx/4116679	SINE/Alu/AluSx/4116679.4963232		0.02	Intergenic	Intergenic	Intergenic	antisense	-99317	ENSG00000234921	-0.0190149	64.2621	0.000168951	0.0005573	0.00761256
cg13541527	6	31804078	31804050	31804312	262	-	SINE	SINE/Alu	AluJb	3316376	SINE/Alu/AluJb/3316376	SINE/Alu/AluJb/3316376.3995758	S_Shore	0.02	Promoter	Promoter	Genic	protein_coding	-542	ENSG00000204387	-0.0687429	34.1691	8.78863282358851e-09	4.76978687480401e-08	-0.0348671
cg13541578	17	77419374	77419129	77419593	464	+	LINE	LINE/L2	L2b	1662460	LINE/L2/L2b/1662460	LINE/L2/L2b/1662460.2000023		0.05	Promoter	Promoter	Genic	processed_transcript	828	ENSG00000167281	-0.0216126	65.7691	1.22257046034744e-08	6.53782119742761e-08	-0.0109549
cg13541588	17	21903945	21902456	21904352	1896	+	Satellite	Satellite/centr	SST1	1565899	Satellite/centr/SST1/1565899	Satellite/centr/SST1/1565899.1885595		0.11	Promoter	Promoter	Genic	processed_pseudogene	749	ENSG00000266172	0.0487967	74.0461	5.05822076984434e-11	3.38809482629324e-10	0.0509297
cg13541615	17	79966287	NA	NA	NA	NA	NA	NA	NA	NA	NA	NA	N_Shore	0.06	Promoter	Promoter	Genic	retained_intron	976	ENSG00000169696	0.00498445	76.9576	0.0364635	0.0764853	0.0111076
cg13541713	4	119947251	NA	NA	NA	NA	NA	NA	NA	NA	NA	NA		0.03	Intron	Intron	Genic	protein_coding	2625	ENSG00000172403	-0.132547	42.504	3.99925852574074e-19	4.8796549528947e-18	-0.100285
cg13541769	21	43221684	NA	NA	NA	NA	NA	NA	NA	NA	NA	NA	Island	0.06	3' UTR	Other Genic	Genic	processed_transcript	1594	ENSG00000141956	-0.0753746	74.3177	8.86295355907057e-32	2.15163071605324e-30	-0.0682374
cg13541788	20	2516592	NA	NA	NA	NA	NA	NA	NA	NA	NA	NA		0.01	Promoter	Promoter	Genic	protein_coding	-661	ENSG00000149488	-0.0245056	71.6202	3.01597517543646e-07	1.39281458924704e-06	-0.00215818
cg13541861	19	507806	NA	NA	NA	NA	NA	NA	NA	NA	NA	NA	Island	0.08	Promoter	Promoter	Genic	antisense	7	ENSG00000266933	-0.00176874	3.37306	0.25189	0.382439	-0.00418892
cg13541888	4	3664471	NA	NA	NA	NA	NA	NA	NA	NA	NA	NA		0.06	Intergenic	Intergenic	Intergenic	lincRNA	15111	ENSG00000250632	-0.00912051	73.1023	0.0276631	0.0599747	-0.00190177
cg13541961	1	54965272	NA	NA	NA	NA	NA	NA	NA	NA	NA	NA	Island	0.05	Intergenic	Intergenic	Intergenic	miRNA	-5069	ENSG00000265404	-0.00196932	4.80806	0.171666	0.282727	-0.000943643
cg13541970	6	112688607	NA	NA	NA	NA	NA	NA	NA	NA	NA	NA	Island	0.11	Promoter	Promoter	Genic	processed_pseudogene	39	ENSG00000217770	0.0522035	37.289	2.85433637990952e-06	1.18170909785568e-05	0.0104284
cg13542022	19	40932276	40932224	40932363	139	+	SINE	SINE/MIR	MIRb	1848393	SINE/MIR/MIRb/1848393	SINE/MIR/MIRb/1848393.2224228	S_Shore	0.04	Promoter	Promoter	Genic	protein_coding	-344	ENSG00000197019	-0.00423636	13.5679	0.178605	0.291903	-0.0139836
cg13542042	6	101034340	101028463	101034612	6149	-	LINE	LINE/L1	L1PA3	3409596	LINE/L1/L1PA3/3409596	LINE/L1/L1PA3/3409596.4108811		0.06	Intron	Intron	Genic	processed_pseudogene	56188	ENSG00000220695	-0.00565768	80.6282	0.279231	0.413869	-0.00266375
cg13542073	6	30594186	NA	NA	NA	NA	NA	NA	NA	NA	NA	NA		0.02	Promoter	Promoter	Genic	protein_coding	-433	ENSG00000137343	-0.00460163	79.2837	0.230314	0.356687	0.00469615
cg13542090	17	33787451	NA	NA	NA	NA	NA	NA	NA	NA	NA	NA	Island	0.07	Promoter	Promoter	Genic	processed_pseudogene	118	ENSG00000267312	0.0384866	8.36755	5.18340798382892e-20	6.67812099734304e-19	0.0283647
cg13542306	19	18264071	18263990	18264099	109	+	Simple_repeat	Simple_repeat	(GGC)n	1815695	Simple_repeat/(GGC)n/1815695	Simple_repeat/(GGC)n/1815695.2183588	Island	0.15	Promoter	Promoter	Genic	nonsense_mediated_decay	103	ENSG00000268173	-0.00040768	5.52568	0.845318	0.902795	-0.00372088
cg13542368	10	95049539	NA	NA	NA	NA	NA	NA	NA	NA	NA	NA		0.03	Intergenic	Intergenic	Intergenic	processed_pseudogene	-5224	ENSG00000213432	-0.0339223	73.7219	8.54636733551474e-09	4.64348618599224e-08	-0.0194804
cg13542461	11	8285528	NA	NA	NA	NA	NA	NA	NA	NA	NA	NA	S_Shore	0.09	Promoter	Promoter	Genic	protein_coding	-123	ENSG00000166407	0.00283489	4.48785	0.148358	0.25131	0.0002481
cg13542542	19	42821106	NA	NA	NA	NA	NA	NA	NA	NA	NA	NA	S_Shelf	0.05	Exon	Exon	Genic	processed_transcript	2682	ENSG00000167619	0.0131882	23.2877	0.00547683	0.013999	0.00572223
cg13542692	17	21416410	NA	NA	NA	NA	NA	NA	NA	NA	NA	NA	Island	0.11	Intergenic	Intergenic	Intergenic	lincRNA	-6365	ENSG00000265265	-0.00303111	6.16021	0.267027	0.400014	-0.00866419
cg13542817	10	104154499	NA	NA	NA	NA	NA	NA	NA	NA	NA	NA	Island	0.13	Promoter	Promoter	Genic	protein_coding	145	ENSG00000077150	0.00166771	2.20614	0.269788	0.403159	-0.00176266
cg13542857	12	132600670	132600489	132601142	653	-	LINE	LINE/L1	L1PB4	979986	LINE/L1/L1PB4/979986	LINE/L1/L1PB4/979986.1180832	N_Shore	0.04	Intron	Intron	Genic	processed_transcript	-2021	ENSG00000185684	-2.25004e-05	87.502	0.993347	0.996072	0.000251403
cg13542964	4	10458667	NA	NA	NA	NA	NA	NA	NA	NA	NA	NA	Island	0.14	Promoter	Promoter	Genic	retained_intron	133	ENSG00000178163	0.00751909	4.15477	7.2220557267397e-06	2.84979402715803e-05	0.00491904
cg13543096	16	30125400	NA	NA	NA	NA	NA	NA	NA	NA	NA	NA		0.06	Promoter	Promoter	Genic	protein_coding	-223	ENSG00000102886	-6.83576e-05	75.0816	0.983636	0.990293	0.00690926
cg13543106	3	90086806	NA	NA	NA	NA	NA	NA	NA	NA	NA	NA		0.01	Intergenic	Intergenic	Intergenic	snoRNA	7372	ENSG00000212598	-0.0220781	76.9645	1.33121269846622e-05	5.08500517331675e-05	-0.00712462
cg13543205	6	155008008	155007801	155008808	1007	+	Retroposon	Retroposon/SVA	SVA_C	3486436	Retroposon/SVA/SVA_C/3486436	Retroposon/SVA/SVA_C/3486436.4201899		0.1	Intergenic	Intergenic	Intergenic	processed_pseudogene	-19769	ENSG00000205625	-0.0106197	80.1093	0.0321212	0.0683953	-0.00637278
cg13543216	4	49236405	NA	NA	NA	NA	NA	NA	NA	NA	NA	NA		0.01	Promoter	Promoter	Genic	processed_pseudogene	-423	ENSG00000250016	-0.0387518	46.0445	1.61452073209323e-19	2.01697496160943e-18	0.0132546
cg13543254	15	33131642	33131622	33131679	57	+	LINE	LINE/L2	L2d2	1266241	LINE/L2/L2d2/1266241	LINE/L2/L2d2/1266241.1528964		0.02	Intron	Intron	Genic	transcribed_processed_pseudogene	-2115	ENSG00000259392	-0.0599839	62.3201	3.41670153326428e-35	9.77996211542545e-34	-0.0310327
cg13543273	14	97391159	NA	NA	NA	NA	NA	NA	NA	NA	NA	NA		0.01	Intron	Intron	Genic	processed_transcript	-6545	ENSG00000258825	-0.0102512	83.7124	8.06141713179324e-06	3.16246649790823e-05	-0.00642974
cg13543286	9	35738146	NA	NA	NA	NA	NA	NA	NA	NA	NA	NA		0.04	Promoter	Promoter	Genic	protein_coding	486	ENSG00000070610	-0.00350537	88.212	0.183121	0.297766	-0.0032642
cg13543355	14	77350013	NA	NA	NA	NA	NA	NA	NA	NA	NA	NA		0.03	Intergenic	Intergenic	Intergenic	processed_pseudogene	3080	ENSG00000241081	0.0276796	13.4012	3.08312964136505e-16	3.11252861316866e-15	0.0217747
cg13543436	9	79488657	NA	NA	NA	NA	NA	NA	NA	NA	NA	NA		0.03	Intron	Intron	Genic	processed_transcript	-4559	ENSG00000106772	0.0243193	58.9287	0.0056339	0.0143654	0.0507043
cg13543572	19	2335085	NA	NA	NA	NA	NA	NA	NA	NA	NA	NA	S_Shore	0.02	Promoter	Promoter	Genic	retained_intron	457	ENSG00000005206	0.000976911	73.1314	0.720293	0.814503	0.0186835
cg13543576	1	243263770	NA	NA	NA	NA	NA	NA	NA	NA	NA	NA	N_Shore	0.01	Intron	Intron	Genic	lincRNA	1250	ENSG00000214837	0.00114505	79.3558	0.83236	0.894075	0.011764
cg13543667	18	7230245	7230210	7230284	74	-	LTR	LTR/Gypsy	MamGypLTR3a	1678250	LTR/Gypsy/MamGypLTR3a/1678250	LTR/Gypsy/MamGypLTR3a/1678250.2019250		0.03	Promoter	Promoter	Genic	protein_coding	-878	ENSG00000206422	0.00424886	86.6662	0.0397841	0.0825218	0.00510476
cg13543683	9	101175220	101174796	101175408	612	+	LTR	LTR/ERV1	MER39B	4071688	LTR/ERV1/MER39B/4071688	LTR/ERV1/MER39B/4071688.4909608		0.02	Intron	Intron	Genic	processed_transcript	142960	ENSG00000136928	-0.0194629	73.7839	1.47892717693728e-07	7.06394419971364e-07	-0.00242857
cg13543833	9	88309142	NA	NA	NA	NA	NA	NA	NA	NA	NA	NA		0.02	Intron	Intron	Genic	processed_transcript	-1435	ENSG00000135049	0.00453538	81.7282	0.275294	0.409489	0.0100111
cg13543854	10	8095477	NA	NA	NA	NA	NA	NA	NA	NA	NA	NA	Island	0.11	Promoter	Promoter	Genic	lincRNA	-30	ENSG00000197308	0.00741052	6.81806	0.00270462	0.00734164	-5.67239e-06
cg13543915	9	134293793	NA	NA	NA	NA	NA	NA	NA	NA	NA	NA		0.01	Intron	Intron	Genic	protein_coding	-11684	ENSG00000130723	-0.0181391	61.0466	3.1886641460579e-05	0.000116033	0.0184589
cg13544006	20	34189411	NA	NA	NA	NA	NA	NA	NA	NA	NA	NA	Island	0.1	Promoter	Promoter	Genic	retained_intron	-715	ENSG00000088340	-0.000624733	5.5754	0.774606	0.85403	-0.00469862
cg13544012	9	135709670	135709618	135709718	100	-	DNA	DNA/hAT-Charlie	Charlie15b	4134063	DNA/hAT-Charlie/Charlie15b/4134063	DNA/hAT-Charlie/Charlie15b/4134063.4983858		0.01	Intron	Intron	Genic	snRNA	-19535	ENSG00000251723	-0.0417458	41.5303	3.40078179786945e-07	1.56100091410211e-06	0.00934078
cg13544027	11	20465288	NA	NA	NA	NA	NA	NA	NA	NA	NA	NA		0.01	Intron	Intron	Genic	retained_intron	38296	ENSG00000185238	-0.0189131	71.032	3.79901158508057e-05	0.000136905	0.00412904
cg13544075	9	139644102	139644090	139644386	296	+	SINE	SINE/Alu	AluJb	4139088	SINE/Alu/AluJb/4139088	SINE/Alu/AluJb/4139088.4989874	S_Shelf	0.05	Intergenic	Intergenic	Intergenic	protein_coding	-1122	ENSG00000267206	-0.179855	70.4231	2.14094972546508e-59	1.76045521696543e-57	-0.169989
cg13544125	11	14661502	14661204	14661634	430	+	LINE	LINE/L2	L2c	588856	LINE/L2/L2c/588856	LINE/L2/L2c/588856.709956	N_Shelf	0.01	Intron	Intron	Genic	protein_coding	3661	ENSG00000129084	-0.025597	72.0635	2.53267234367139e-10	1.59433313125558e-09	-0.00377861
cg13544138	12	12759304	NA	NA	NA	NA	NA	NA	NA	NA	NA	NA		0.04	Intergenic	Intergenic	Intergenic	processed_transcript	-5457	ENSG00000111269	0.0065651	83.0083	0.0784474	0.148123	0.00881691
cg13544184	9	71395167	71395139	71395173	34	+	Simple_repeat	Simple_repeat	(CGG)n	4026094	Simple_repeat/(CGG)n/4026094	Simple_repeat/(CGG)n/4026094.4853949	Island	0.12	Promoter	Promoter	Genic	protein_coding	203	ENSG00000187866	-0.00505974	12.2415	0.0902403	0.166639	-0.0317192
cg13544195	12	57571021	NA	NA	NA	NA	NA	NA	NA	NA	NA	NA	S_Shore	0.03	Exon	Exon	Genic	processed_transcript	9793	ENSG00000123384	-0.0122402	90.6581	5.0207829085545e-07	2.26212415095883e-06	-0.0109631
cg13544294	17	70188923	NA	NA	NA	NA	NA	NA	NA	NA	NA	NA		0.02	Intron	Intron	Genic	retained_intron	27936	ENSG00000234899	-0.0241738	75.5018	1.65751095706703e-13	1.36706786324728e-12	-0.00912001
cg13544333	10	101287381	NA	NA	NA	NA	NA	NA	NA	NA	NA	NA	Island	0.07	Promoter	Promoter	Genic	antisense	-181	ENSG00000257582	-0.0473961	26.2249	1.08232836362109e-19	1.36749654620995e-18	-0.0669327
cg13544405	7	150028500	NA	NA	NA	NA	NA	NA	NA	NA	NA	NA		0.01	3' UTR	Other Genic	Genic	protein_coding	1562	ENSG00000188707	-0.00159459	85.8349	0.520801	0.653515	0.000494857
cg13544455	9	139496083	NA	NA	NA	NA	NA	NA	NA	NA	NA	NA		0.04	Promoter	Promoter	Genic	snoRNA	-884	ENSG00000252440	-0.013036	84.693	0.01011	0.0243976	-0.0119127
cg13544743	6	106596012	NA	NA	NA	NA	NA	NA	NA	NA	NA	NA		0.01	Intergenic	Intergenic	Intergenic	sense_intronic	47997	ENSG00000269919	0.00387914	81.5131	0.362074	0.503198	0.010713
cg13544758	6	35889047	NA	NA	NA	NA	NA	NA	NA	NA	NA	NA	Island	0.07	Promoter	Promoter	Genic	protein_coding	72	ENSG00000096063	-0.000157591	5.345	0.940241	0.963708	-0.00217693
cg13544806	9	134958488	134958190	134958492	302	-	SINE	SINE/Alu	AluY	4132668	SINE/Alu/AluY/4132668	SINE/Alu/AluY/4132668.4982215	S_Shelf	0.06	Intergenic	Intergenic	Intergenic	protein_coding	-3193	ENSG00000160563	0.00351878	81.4448	0.327134	0.466606	0.00585402
cg13544851	7	154002372	NA	NA	NA	NA	NA	NA	NA	NA	NA	NA	S_Shore	0.03	Promoter	Promoter	Genic	processed_transcript	75	ENSG00000130226	0.0171233	12.9398	2.32960699595089e-05	8.62376431293224e-05	0.0108778
cg13544883	19	7852051	NA	NA	NA	NA	NA	NA	NA	NA	NA	NA	N_Shore	0.02	Promoter	Promoter	Genic	unprocessed_pseudogene	-384	ENSG00000268297	0.0273707	67.2554	1.64189847866544e-05	6.19918993471622e-05	0.0506538
cg13544946	9	35729779	NA	NA	NA	NA	NA	NA	NA	NA	NA	NA	N_Shelf	0.03	Intron	Intron	Genic	retained_intron	2322	ENSG00000137076	-0.0172881	14.6848	0.000225349	0.00073013	-0.0218866
cg13544966	10	640085	NA	NA	NA	NA	NA	NA	NA	NA	NA	NA		0.06	Intron	Intron	Genic	protein_coding	-10185	ENSG00000151240	-0.0025012	95.6241	0.465244	0.603348	-0.00204806
cg13545089	19	5915037	NA	NA	NA	NA	NA	NA	NA	NA	NA	NA	Island	0.1	Promoter	Promoter	Genic	protein_coding	753	ENSG00000105519	0.000576865	96.6692	0.765631	0.84765	2.99216889845381e-05
cg13545165	11	45204843	NA	NA	NA	NA	NA	NA	NA	NA	NA	NA	S_Shelf	0.03	Promoter	Promoter	Genic	processed_transcript	375	ENSG00000019485	-0.00243238	84.6052	0.305045	0.442648	-0.000675428
cg13545212	17	6617192	6617187	6617222	35	+	Simple_repeat	Simple_repeat	(CCCCGCG)n	1538619	Simple_repeat/(CCCCGCG)n/1538619	Simple_repeat/(CCCCGCG)n/1538619.1852637	Island	0.11	Promoter	Promoter	Genic	protein_coding	-306	ENSG00000141485	0.0367678	19.315	5.84116119040861e-15	5.37821657349783e-14	-0.00441642
cg13545297	12	54404315	NA	NA	NA	NA	NA	NA	NA	NA	NA	NA	S_Shore	0.05	Intron	Intron	Genic	protein_coding	1483	ENSG00000037965	0.035996	33.0891	0.000521613	0.00160079	0.0398228
cg13545320	9	36063860	NA	NA	NA	NA	NA	NA	NA	NA	NA	NA		0.01	Exon	Exon	Genic	processed_transcript	26923	ENSG00000122707	-0.00511479	85.1388	0.0110936	0.0265385	-0.00260179
cg13545538	7	5567503	NA	NA	NA	NA	NA	NA	NA	NA	NA	NA	N_Shore	0.05	Promoter	Promoter	Genic	processed_transcript	226	ENSG00000075624	0.0107148	57.3382	0.00500211	0.0128891	0.024558
cg13545633	17	75524350	NA	NA	NA	NA	NA	NA	NA	NA	NA	NA	N_Shore	0.05	Promoter	Promoter	Genic	lincRNA	143	ENSG00000267665	0.00332639	74.204	0.444388	0.583908	0.0124452
cg13545642	14	24614202	NA	NA	NA	NA	NA	NA	NA	NA	NA	NA	N_Shelf	0.01	Promoter	Promoter	Genic	retained_intron	-336	ENSG00000100911	0.00901786	81.3617	0.0130517	0.0307129	0.0160969
cg13545717	9	126585875	126585318	126586265	947	-	LINE	LINE/L2	L2c	4116020	LINE/L2/L2c/4116020	LINE/L2/L2c/4116020.4962431		0.01	Intron	Intron	Genic	processed_pseudogene	-19440	ENSG00000234881	-0.0222118	74.2375	2.21544814293443e-05	8.2236319373848e-05	-0.0031377
cg13545763	17	47755325	NA	NA	NA	NA	NA	NA	NA	NA	NA	NA	Island	0.08	Promoter	Promoter	Genic	nonsense_mediated_decay	40	ENSG00000121067	0.00229688	10.1238	0.475987	0.613287	-0.0135212
cg13545874	17	72984872	NA	NA	NA	NA	NA	NA	NA	NA	NA	NA	S_Shore	0.05	Intron	Intron	Genic	protein_coding	1145	ENSG00000109089	-0.0130822	22.7668	0.0306878	0.065699	-0.0210672
cg13545897	7	28450946	NA	NA	NA	NA	NA	NA	NA	NA	NA	NA	S_Shore	0.02	Intron	Intron	Genic	protein_coding	-1198	ENSG00000146592	-0.00141762	5.25664	0.653846	0.763999	0.0057366
cg13545909	1	245653016	NA	NA	NA	NA	NA	NA	NA	NA	NA	NA		0.01	Intron	Intron	Genic	protein_coding	-21288	ENSG00000162849	-0.0331096	77.797	1.24675056263027e-19	1.56929222234557e-18	-0.0196216
cg13545926	9	131530442	NA	NA	NA	NA	NA	NA	NA	NA	NA	NA	N_Shelf	0.02	Intron	Intron	Genic	processed_transcript	3525	ENSG00000160445	0.00764126	87.53	0.00078855	0.00235049	0.00882659
cg13546093	12	72723764	72723749	72723844	95	+	Unknown	Unknown	UCON12A	875610	Unknown/UCON12A/875610	Unknown/UCON12A/875610.1056083		0.02	Intron	Intron	Genic	antisense	-55077	ENSG00000236333	-0.0127582	83.5624	9.32466466460396e-05	0.000318907	-0.00948839
cg13546102	1	29241356	29241290	29241369	79	+	Simple_repeat	Simple_repeat	(GGC)n	55516	Simple_repeat/(GGC)n/55516	Simple_repeat/(GGC)n/55516.65846	Island	0.13	Promoter	Promoter	Genic	protein_coding	265	ENSG00000159023	-0.000670566	6.94799	0.734144	0.824741	-0.00863136
cg13546173	1	93645433	NA	NA	NA	NA	NA	NA	NA	NA	NA	NA	Island	0.11	Promoter	Promoter	Genic	protein_coding	-43	ENSG00000122483	0.00171997	11.2344	0.429591	0.569952	-0.0204609
cg13546223	20	44162970	NA	NA	NA	NA	NA	NA	NA	NA	NA	NA		0.01	3' UTR	Other Genic	Genic	processed_pseudogene	2683	ENSG00000232135	-0.0380646	75.8875	9.50646829725967e-19	1.13189049424978e-17	-0.0213627
cg13546240	19	46379991	NA	NA	NA	NA	NA	NA	NA	NA	NA	NA	Island	0.05	Intergenic	Intergenic	Intergenic	protein_coding	9385	ENSG00000170604	0.00311896	7.6248	0.303141	0.440541	-0.0018664
cg13546308	3	153366155	NA	NA	NA	NA	NA	NA	NA	NA	NA	NA		0.01	Intron	Intron	Genic	misc_RNA	40989	ENSG00000200162	-0.00622224	82.982	0.0284113	0.0614039	-0.00152282
cg13546321	12	111652316	NA	NA	NA	NA	NA	NA	NA	NA	NA	NA		0.05	Promoter	Promoter	Genic	processed_transcript	211	ENSG00000111249	-0.00790524	71.1513	0.137	0.235501	0.00188342
cg13546414	14	37053664	NA	NA	NA	NA	NA	NA	NA	NA	NA	NA	Island	0.08	Intergenic	Intergenic	Intergenic	protein_coding	-1852	ENSG00000136327	0.111484	21.3048	2.59143178274528e-70	3.16639565558323e-68	0.083985
cg13546538	9	111754815	NA	NA	NA	NA	NA	NA	NA	NA	NA	NA		0.01	Promoter	Promoter	Genic	rRNA	34	ENSG00000201227	0.027088	34.4579	3.68325414063435e-07	1.68441192228888e-06	0.071024
cg13546609	14	101510584	NA	NA	NA	NA	NA	NA	NA	NA	NA	NA		0.03	Promoter	Promoter	Genic	miRNA	49	ENSG00000221614	-0.0249869	79.8613	4.1575559055178e-18	4.7546359151997e-17	-0.0179939
cg13546736	17	7486858	NA	NA	NA	NA	NA	NA	NA	NA	NA	NA	Island	0.03	Promoter	Promoter	Genic	protein_coding	11	ENSG00000129255	-0.0497281	27.7153	6.38913277357069e-18	7.22771082142968e-17	-0.0348899
cg13546817	1	9804681	NA	NA	NA	NA	NA	NA	NA	NA	NA	NA		0.06	Exon	Exon	Genic	processed_transcript	5544	ENSG00000171603	0.000386084	82.8496	0.875705	0.922726	0.00183526
cg13546858	1	869346	NA	NA	NA	NA	NA	NA	NA	NA	NA	NA	Island	0.05	Intron	Intron	Genic	protein_coding	-2901	ENSG00000268179	-0.00407795	43.1143	0.818836	0.884845	0.00945426
cg13546911	17	46821863	NA	NA	NA	NA	NA	NA	NA	NA	NA	NA	N_Shelf	0.02	Intergenic	Intergenic	Intergenic	lincRNA	11410	ENSG00000242407	-0.0102768	21.1978	0.139474	0.238993	0.00138725
cg13546935	2	29033780	NA	NA	NA	NA	NA	NA	NA	NA	NA	NA	Island	0.12	Promoter	Promoter	Genic	protein_coding	6	ENSG00000163806	0.0220046	12.849	1.15476553423659e-06	4.99891730700868e-06	-0.00669863
cg13546937	9	127632120	NA	NA	NA	NA	NA	NA	NA	NA	NA	NA	Island	0.1	Promoter	Promoter	Genic	protein_coding	636	ENSG00000136950	-0.000908352	4.44472	0.603598	0.723609	-0.00390391
cg13546977	14	101198475	NA	NA	NA	NA	NA	NA	NA	NA	NA	NA	N_Shelf	0.06	Exon	Exon	Genic	protein_coding	5108	ENSG00000185559	-0.0153147	89.8225	1.34163533454777e-08	7.14587465536197e-08	-0.0153811
cg13547053	2	179184864	NA	NA	NA	NA	NA	NA	NA	NA	NA	NA		0.03	Promoter	Promoter	Genic	protein_coding	-107	ENSG00000079156	-0.0604698	56.969	5.339780423436e-14	4.57090910155746e-13	-0.0323204
cg13547113	11	124735412	NA	NA	NA	NA	NA	NA	NA	NA	NA	NA	Island	0.06	Promoter	Promoter	Genic	protein_coding	130	ENSG00000154134	0.00858996	5.31682	0.000177861	0.000584819	0.00765155
cg13547127	6	145217150	NA	NA	NA	NA	NA	NA	NA	NA	NA	NA		0.01	Intergenic	Intergenic	Intergenic	processed_transcript	56965	ENSG00000152818	-0.0452104	38.068	5.61495734076994e-08	2.80485945621496e-07	0.00314214
cg13547132	1	2835258	NA	NA	NA	NA	NA	NA	NA	NA	NA	NA		0.06	Intergenic	Intergenic	Intergenic	protein_coding	-102788	ENSG00000169717	-0.00484829	93.9971	0.0080452	0.0198481	-0.00463069
cg13547237	11	65687877	NA	NA	NA	NA	NA	NA	NA	NA	NA	NA	S_Shore	0.03	Promoter	Promoter	Genic	retained_intron	92	ENSG00000175550	-0.0753105	29.4697	5.96026109570584e-45	2.69377604008295e-43	-0.0577671
cg13547250	16	30107791	NA	NA	NA	NA	NA	NA	NA	NA	NA	NA	Island	0.12	Promoter	Promoter	Genic	antisense	40	ENSG00000250616	-0.000999042	5.9882	0.531405	0.662737	-0.00643143
cg13547268	1	111746963	NA	NA	NA	NA	NA	NA	NA	NA	NA	NA	Island	0.1	Promoter	Promoter	Genic	processed_transcript	-39	ENSG00000162777	-0.00280994	6.92252	0.272144	0.405895	-0.0101509
cg13547299	11	1330611	NA	NA	NA	NA	NA	NA	NA	NA	NA	NA	Island	0.12	Promoter	Promoter	Genic	nonsense_mediated_decay	202	ENSG00000078902	0.00160289	7.12503	0.462247	0.600643	-0.00697095
cg13547381	11	47270874	NA	NA	NA	NA	NA	NA	NA	NA	NA	NA	S_Shore	0.02	Promoter	Promoter	Genic	protein_coding	367	ENSG00000025434	-0.0020271	5.99289	0.366661	0.507892	0.00410113
cg13547419	15	85197348	NA	NA	NA	NA	NA	NA	NA	NA	NA	NA	Island	0.05	Promoter	Promoter	Genic	retained_intron	114	ENSG00000177082	-8.91988e-05	5.27461	0.960882	0.976312	0.000634145
cg13547518	2	2653590	NA	NA	NA	NA	NA	NA	NA	NA	NA	NA	N_Shore	0.04	Intron	Intron	Genic	lincRNA	6812	ENSG00000234929	0.00386337	87.3729	0.0642425	0.124941	0.0041505
cg13547525	6	29944788	NA	NA	NA	NA	NA	NA	NA	NA	NA	NA	Island	0.09	Promoter	Promoter	Genic	lincRNA	-456	ENSG00000204625	0.0017584	4.2748	0.213698	0.336325	-0.000785695
cg13547551	9	133455399	NA	NA	NA	NA	NA	NA	NA	NA	NA	NA	Island	0.05	Promoter	Promoter	Genic	protein_coding	406	ENSG00000107164	-0.00253944	6.56852	0.234504	0.361762	-0.00431069
cg13547559	1	85960789	NA	NA	NA	NA	NA	NA	NA	NA	NA	NA		0.02	Intron	Intron	Genic	processed_transcript	1175	ENSG00000153904	-0.0331524	53.9484	0.000207579	0.000676016	0.00528869
cg13547574	7	89840899	NA	NA	NA	NA	NA	NA	NA	NA	NA	NA	Island	0.1	Promoter	Promoter	Genic	antisense	50	ENSG00000227646	0.0174414	6.50282	5.12812823980679e-07	2.30789778882316e-06	0.0113181
cg13547577	2	45878859	NA	NA	NA	NA	NA	NA	NA	NA	NA	NA	Island	0.15	Promoter	Promoter	Genic	protein_coding	-54	ENSG00000171132	-0.00125402	4.03735	0.542339	0.672268	-0.00293794
cg13547624	2	216288774	NA	NA	NA	NA	NA	NA	NA	NA	NA	NA		0.04	Intron	Intron	Genic	retained_intron	-2781	ENSG00000115414	-0.00434826	83.0742	0.097966	0.178497	-0.00214977
cg13547644	1	229569608	NA	NA	NA	NA	NA	NA	NA	NA	NA	NA	Island	0.06	Promoter	Promoter	Genic	protein_coding	233	ENSG00000143632	0.0547734	13.6214	1.84203002154148e-21	2.58845420068793e-20	0.0377528
cg13547657	6	33379193	NA	NA	NA	NA	NA	NA	NA	NA	NA	NA	S_Shore	0.04	Promoter	Promoter	Genic	nonsense_mediated_decay	290	ENSG00000112511	-0.00318525	10.2723	0.289972	0.425959	-0.0119641
cg13547665	2	75229455	NA	NA	NA	NA	NA	NA	NA	NA	NA	NA		0.02	Intergenic	Intergenic	Intergenic	retained_intron	43217	ENSG00000115350	-0.00034483	87.3002	0.900428	0.938745	0.000858613
cg13547725	4	56686245	NA	NA	NA	NA	NA	NA	NA	NA	NA	NA		0.03	Promoter	Promoter	Genic	lincRNA	76	ENSG00000250821	-0.0262859	47.2511	0.016096	0.0370651	0.00713947
cg13547767	17	16205608	NA	NA	NA	NA	NA	NA	NA	NA	NA	NA		0.01	Intron	Intron	Genic	processed_transcript	-10093	ENSG00000108474	0.00213251	87.7927	0.218028	0.341662	0.00377397
cg13547803	3	133614782	NA	NA	NA	NA	NA	NA	NA	NA	NA	NA	Island	0.11	Promoter	Promoter	Genic	protein_coding	-102	ENSG00000154917	0.00798152	7.10345	0.00772381	0.0191319	-0.000317841
cg13547817	9	102844957	102844826	102845107	281	-	DNA	DNA/TcMar-Tigger	MER8	4074699	DNA/TcMar-Tigger/MER8/4074699	DNA/TcMar-Tigger/MER8/4074699.4913228		0.02	Intron	Intron	Genic	protein_coding	16365	ENSG00000023318	-0.00699583	85.4762	0.062395	0.121851	-0.00521555
cg13547889	9	139433088	NA	NA	NA	NA	NA	NA	NA	NA	NA	NA		0.05	Intron	Intron	Genic	antisense	-4245	ENSG00000227512	-0.032502	36.0268	9.70405891041139e-06	3.76888320803971e-05	-0.0253202
cg13547925	1	42501737	NA	NA	NA	NA	NA	NA	NA	NA	NA	NA	Island	0.09	Promoter	Promoter	Genic	processed_transcript	-141	ENSG00000127124	-0.00162564	2.43691	0.305644	0.443294	-0.00521722
cg13548164	7	56133747	56133494	56133805	311	+	SINE	SINE/Alu	AluSx	3588274	SINE/Alu/AluSx/3588274	SINE/Alu/AluSx/3588274.4325292	S_Shore	0.05	Intron	Intron	Genic	retained_intron	1722	ENSG00000129103	-0.0376482	61.4966	7.20428557915436e-08	3.55933865932836e-07	-0.0254778
cg13548189	7	975358	NA	NA	NA	NA	NA	NA	NA	NA	NA	NA	N_Shore	0.07	Promoter	Promoter	Genic	protein_coding	-542	ENSG00000105963	-0.0130695	85.0873	0.0756964	0.143685	-0.0118935
cg13548220	3	188665413	NA	NA	NA	NA	NA	NA	NA	NA	NA	NA	Island	0.08	Promoter	Promoter	Genic	lincRNA	15	ENSG00000234076	0.0749758	10.149	8.01660762284407e-28	1.59991160214909e-26	0.0590958
cg13548265	11	67889607	NA	NA	NA	NA	NA	NA	NA	NA	NA	NA	Island	0.06	Promoter	Promoter	Genic	antisense	87	ENSG00000255236	0.0149334	18.3604	0.000983155	0.00288353	-0.00223298
cg13548361	10	104178949	NA	NA	NA	NA	NA	NA	NA	NA	NA	NA	Island	0.1	Promoter	Promoter	Genic	protein_coding	3	ENSG00000107872	0.0357026	8.49201	6.49507833793049e-27	1.23280332752714e-25	0.0231334
cg13548452	14	22573606	NA	NA	NA	NA	NA	NA	NA	NA	NA	NA		0.02	Promoter	Promoter	Genic	TR_V_gene	-14	ENSG00000211805	-0.0237836	43.4825	0.000120063	0.000404427	0.0185285
cg13548543	9	34460044	NA	NA	NA	NA	NA	NA	NA	NA	NA	NA	S_Shore	0.01	Intron	Intron	Genic	protein_coding	1157	ENSG00000122735	0.0138787	49.4445	0.0899071	0.166124	0.0644193
cg13548554	1	209997303	209997255	209997385	130	+	LINE	LINE/L2	L2c	305390	LINE/L2/L2c/305390	LINE/L2/L2c/305390.369126	N_Shelf	0.02	Intergenic	Intergenic	Intergenic	protein_coding	-4049	ENSG00000117597	-0.0292026	68.1086	1.09576069793227e-06	4.75500279600851e-06	-0.00678839
cg13548587	3	72798948	NA	NA	NA	NA	NA	NA	NA	NA	NA	NA		0.02	3' UTR	Other Genic	Genic	processed_pseudogene	-22742	ENSG00000241537	0.00222715	79.8606	0.523117	0.65554	0.0105715
cg13548607	12	91396741	91396704	91396752	48	+	Simple_repeat	Simple_repeat	(GAT)n	900665	Simple_repeat/(GAT)n/900665	Simple_repeat/(GAT)n/900665.1086630		0.01	Promoter	Promoter	Genic	retained_intron	-495	ENSG00000083782	-0.00386559	75.137	0.481629	0.618467	0.0139556
cg13548652	9	89163954	89163634	89163989	355	+	DNA	DNA/TcMar-Tigger	MER47A	4053487	DNA/TcMar-Tigger/MER47A/4053487	DNA/TcMar-Tigger/MER47A/4053487.4886947		0.02	Intergenic	Intergenic	Intergenic	lincRNA	-83108	ENSG00000232211	-0.0514716	58.8893	1.07012286227968e-11	7.60029752459693e-11	-0.0183762
cg13548664	6	13446618	NA	NA	NA	NA	NA	NA	NA	NA	NA	NA		0.02	Intron	Intron	Genic	processed_transcript	25658	ENSG00000145990	-0.0112447	77.0363	0.0144042	0.0335491	0.00168894
cg13548781	10	104474172	NA	NA	NA	NA	NA	NA	NA	NA	NA	NA	Island	0.1	Promoter	Promoter	Genic	protein_coding	-8	ENSG00000138175	0.00130036	8.08771	0.554862	0.683164	-0.00989638
cg13548810	1	55349365	NA	NA	NA	NA	NA	NA	NA	NA	NA	NA	N_Shelf	0.04	Exon	Exon	Genic	protein_coding	3116	ENSG00000116133	0.0038987	83.2261	0.0701654	0.134701	0.0059771
cg13548833	9	131469470	NA	NA	NA	NA	NA	NA	NA	NA	NA	NA	S_Shelf	0.03	Intron	Intron	Genic	misc_RNA	-2589	ENSG00000264438	-0.0138736	82.7204	1.13965860922714e-06	4.93684062596566e-06	-0.0105312
cg13548946	12	123350077	NA	NA	NA	NA	NA	NA	NA	NA	NA	NA	N_Shore	0.08	Promoter	Promoter	Genic	lincRNA	195	ENSG00000256152	0.00593867	81.4862	0.012096	0.0286871	0.00878343
cg13549152	1	39456418	NA	NA	NA	NA	NA	NA	NA	NA	NA	NA	N_Shore	0.01	Promoter	Promoter	Genic	protein_coding	-477	ENSG00000174574	-0.0294836	22.7532	7.28859580060597e-07	3.22725796319713e-06	-0.00733881
cg13549174	9	133910264	NA	NA	NA	NA	NA	NA	NA	NA	NA	NA	N_Shore	0.02	Intron	Intron	Genic	snoRNA	-13571	ENSG00000252582	-0.0442409	71.6411	8.72162705215548e-12	6.23827764989693e-11	-0.0251051
cg13549277	12	6659520	NA	NA	NA	NA	NA	NA	NA	NA	NA	NA	S_Shore	0.05	Promoter	Promoter	Genic	retained_intron	113	ENSG00000010295	-0.0506701	37.6507	1.19372837581495e-07	5.76170721615222e-07	-0.0417671
cg13549321	19	33697274	NA	NA	NA	NA	NA	NA	NA	NA	NA	NA	Island	0.06	Promoter	Promoter	Genic	3prime_overlapping_ncrna	-761	ENSG00000273420	0.00144861	92.894	0.698728	0.798375	0.00153795
cg13549345	9	138904964	NA	NA	NA	NA	NA	NA	NA	NA	NA	NA	S_Shore	0.06	Intron	Intron	Genic	processed_transcript	6362	ENSG00000148411	-0.00333923	91.2139	0.360544	0.501671	-0.0033777
cg13549444	12	7060474	NA	NA	NA	NA	NA	NA	NA	NA	NA	NA		0.06	Promoter	Promoter	Genic	retained_intron	26	ENSG00000111679	-0.00221502	14.2867	0.523793	0.656125	-0.0194857
cg13549461	7	134575145	NA	NA	NA	NA	NA	NA	NA	NA	NA	NA		0.03	Intron	Intron	Genic	protein_coding	-1006	ENSG00000122786	0.00433926	87.0821	0.108004	0.193551	0.00511577
cg13549497	6	1621093	NA	NA	NA	NA	NA	NA	NA	NA	NA	NA	Island	0.07	Intergenic	Intergenic	Intergenic	processed_transcript	3882	ENSG00000112699	0.00621815	70.6452	0.294434	0.430936	0.0108743
cg13549638	17	78860076	NA	NA	NA	NA	NA	NA	NA	NA	NA	NA	N_Shelf	0.05	Intron	Intron	Genic	protein_coding	-36448	ENSG00000141564	-0.00187746	52.8495	0.828497	0.891508	0.0133519
cg13549667	19	18284397	NA	NA	NA	NA	NA	NA	NA	NA	NA	NA	N_Shore	0.02	Promoter	Promoter	Genic	protein_coding	-80	ENSG00000216490	-0.0211024	12.8528	1.29436418733497e-07	6.22186789753346e-07	-0.023733
cg13549719	13	38444052	NA	NA	NA	NA	NA	NA	NA	NA	NA	NA	Island	0.05	Promoter	Promoter	Genic	protein_coding	-113	ENSG00000133107	0.0383156	5.07431	1.24563279909548e-32	3.14938851429022e-31	0.039205
cg13549845	4	93225960	NA	NA	NA	NA	NA	NA	NA	NA	NA	NA	N_Shore	0.04	Promoter	Promoter	Genic	protein_coding	152	ENSG00000152208	0.0607354	16.9001	2.82740545483709e-14	2.47162689042424e-13	0.053527
cg13549897	1	70820344	NA	NA	NA	NA	NA	NA	NA	NA	NA	NA	Island	0.09	Promoter	Promoter	Genic	protein_coding	61	ENSG00000118454	0.00172551	3.06063	0.200501	0.319906	-0.00128507
cg13549966	3	123825585	123825528	123825646	118	-	SINE	SINE/MIR	MIRc	2634976	SINE/MIR/MIRc/2634976	SINE/MIR/MIRc/2634976.3170791		0.01	Intron	Intron	Genic	processed_transcript	11985	ENSG00000160145	-0.00706795	83.4932	0.0649736	0.126166	-0.00299684
cg13550148	1	247093553	247093440	247093614	174	-	SINE	SINE/Alu	AluJb	363322	SINE/Alu/AluJb/363322	SINE/Alu/AluJb/363322.439137	N_Shore	0.07	Intron	Intron	Genic	protein_coding	1112	ENSG00000153207	-0.0347211	42.2382	2.17266055916317e-08	1.13227781695617e-07	-0.0393909
cg13550311	2	201595457	201595434	201595497	63	-	DNA	DNA/hAT-Charlie	Charlie15a	2171882	DNA/hAT-Charlie/Charlie15a/2171882	DNA/hAT-Charlie/Charlie15a/2171882.2615453		0.01	Intron	Intron	Genic	processed_transcript	1808	ENSG00000244301	-0.0265641	80.8732	1.40468200495753e-11	9.87597075990746e-11	-0.018667
cg13550401	7	2288716	NA	NA	NA	NA	NA	NA	NA	NA	NA	NA		0.05	Promoter	Promoter	Genic	processed_transcript	-204	ENSG00000106268	0.0275088	19.3611	0.0260615	0.0568996	0.0165519
cg13550410	1	36004549	NA	NA	NA	NA	NA	NA	NA	NA	NA	NA		0.02	Intron	Intron	Genic	protein_coding	16039	ENSG00000142687	0.040941	60.0482	1.50581477655395e-06	6.43397548372042e-06	0.0726495
cg13550419	17	44898510	NA	NA	NA	NA	NA	NA	NA	NA	NA	NA	S_Shore	0.01	Exon	Exon	Genic	protein_coding	-2384	ENSG00000108379	-0.0517389	34.4655	2.09213912983046e-15	1.98942843010718e-14	-0.0077921
cg13550432	19	19466961	NA	NA	NA	NA	NA	NA	NA	NA	NA	NA		0.03	3' UTR	Other Genic	Genic	retained_intron	1009	ENSG00000129933	0.0016957	78.5052	0.516708	0.649879	0.0106827
cg13550542	1	155904276	NA	NA	NA	NA	NA	NA	NA	NA	NA	NA	Island	0.1	Promoter	Promoter	Genic	processed_transcript	-85	ENSG00000132680	0.0022997	8.83959	0.336944	0.477097	-0.0114241
cg13550608	3	50314654	NA	NA	NA	NA	NA	NA	NA	NA	NA	NA	S_Shore	0.04	Exon	Exon	Genic	protein_coding	-1804	ENSG00000179564	-0.0224052	76.9945	2.22330665217019e-06	9.31619307471433e-06	-0.0132201
cg13550637	12	112451424	NA	NA	NA	NA	NA	NA	NA	NA	NA	NA	Island	0.15	Promoter	Promoter	Genic	protein_coding	140	ENSG00000089248	-0.000915444	4.23973	0.559652	0.687135	-0.00271665
cg13550642	9	131483417	NA	NA	NA	NA	NA	NA	NA	NA	NA	NA	N_Shelf	0.04	3' UTR	Other Genic	Genic	protein_coding	2968	ENSG00000160446	-3.8275e-05	80.6458	0.987784	0.992748	0.00462998
cg13550670	14	70547432	NA	NA	NA	NA	NA	NA	NA	NA	NA	NA		0.02	Promoter	Promoter	Genic	protein_coding	-509	ENSG00000100678	-0.034322	76.6993	1.21679356636541e-18	1.4393262893096e-17	-0.0208891
cg13550694	9	73835	NA	NA	NA	NA	NA	NA	NA	NA	NA	NA	Island	0.12	Promoter	Promoter	Genic	unprocessed_pseudogene	-512	ENSG00000144140	0.0182081	8.92824	4.30282324120966e-07	1.95320797285686e-06	0.00329565
cg13550729	1	19983475	NA	NA	NA	NA	NA	NA	NA	NA	NA	NA		0.07	Exon	Exon	Genic	protein_coding	-8305	ENSG00000158748	-0.00554051	84.976	0.050761	0.101981	-0.00434285
cg13550751	1	179194565	NA	NA	NA	NA	NA	NA	NA	NA	NA	NA	N_Shelf	0.01	Intron	Intron	Genic	protein_coding	3967	ENSG00000143322	0.00222555	82.0164	0.627231	0.742873	0.00827664
cg13550802	10	134935854	NA	NA	NA	NA	NA	NA	NA	NA	NA	NA	N_Shelf	0.07	Intron	Intron	Genic	protein_coding	20104	ENSG00000197177	-0.00472735	77.4998	0.120204	0.211508	0.000353584
cg13550877	14	77889982	NA	NA	NA	NA	NA	NA	NA	NA	NA	NA		0.01	Promoter	Promoter	Genic	protein_coding	-122	ENSG00000165555	0.00233269	85.0379	0.432277	0.572497	0.00491925
cg13551074	2	243017952	NA	NA	NA	NA	NA	NA	NA	NA	NA	NA		0.01	Intron	Intron	Genic	lincRNA	8337	ENSG00000232002	-0.0133248	78.6065	0.000326341	0.00103293	-0.0013186
cg13551088	19	38270430	NA	NA	NA	NA	NA	NA	NA	NA	NA	NA	Island	0.06	Promoter	Promoter	Genic	processed_transcript	88	ENSG00000189144	-0.00094343	8.91889	0.627766	0.743298	-0.0114324
cg13551098	14	101289470	NA	NA	NA	NA	NA	NA	NA	NA	NA	NA	N_Shore	0.02	Intron	Intron	Genic	lincRNA	-2975	ENSG00000214548	-0.00829102	82.6008	0.00593209	0.0150549	-0.00395251
cg13551137	14	88946380	NA	NA	NA	NA	NA	NA	NA	NA	NA	NA	Island	0.07	3' UTR	Other Genic	Genic	retained_intron	-6104	ENSG00000070778	0.0118857	73.2536	0.0321328	0.0684159	0.0174754
cg13551141	9	127155187	NA	NA	NA	NA	NA	NA	NA	NA	NA	NA		0.02	Intron	Intron	Genic	processed_transcript	-8252	ENSG00000136930	-0.012508	69.7208	0.00287816	0.00777439	0.00837855
cg13551227	10	103604019	NA	NA	NA	NA	NA	NA	NA	NA	NA	NA	S_Shore	0.04	Promoter	Promoter	Genic	protein_coding	-342	ENSG00000120049	0.0258495	16.1582	4.11584789746693e-11	2.77825950168858e-10	0.0179579
cg13551228	9	140727297	NA	NA	NA	NA	NA	NA	NA	NA	NA	NA	N_Shore	0.07	Promoter	Promoter	Genic	processed_transcript	213	ENSG00000181090	-0.00113306	95.7491	0.616131	0.733922	-0.00110968
cg13551229	9	139762139	139761958	139762229	271	-	SINE	SINE/Alu	AluJb	4139230	SINE/Alu/AluJb/4139230	SINE/Alu/AluJb/4139230.4990045	S_Shore	0.08	Intergenic	Intergenic	Intergenic	protein_coding	-1401	ENSG00000107223	-0.0155311	83.6204	0.00474279	0.012281	-0.0132135
cg13551243	8	146052742	146052601	146052752	151	+	Simple_repeat	Simple_repeat	(CCCGGC)n	3952895	Simple_repeat/(CCCGGC)n/3952895	Simple_repeat/(CCCGGC)n/3952895.4765336	Island	0.08	Promoter	Promoter	Genic	protein_coding	-107	ENSG00000147789	0.00216866	9.14728	0.55736	0.685234	-0.0110708
cg13551263	9	138662115	NA	NA	NA	NA	NA	NA	NA	NA	NA	NA	N_Shore	0.05	Intron	Intron	Genic	retained_intron	16518	ENSG00000107147	-0.00562848	64.1589	0.512031	0.645698	0.00553747
cg13551269	19	19977733	19977568	19977827	259	-	LTR	LTR/ERV1	LTR10B2	1819181	LTR/ERV1/LTR10B2/1819181	LTR/ERV1/LTR10B2/1819181.2187674		0.05	Intron	Intron	Genic	retained_intron	1006	ENSG00000256771	-0.00825612	18.3086	0.311935	0.450176	-0.0199555
cg13551330	9	32388149	NA	NA	NA	NA	NA	NA	NA	NA	NA	NA	S_Shelf	0.01	Intron	Intron	Genic	protein_coding	3531	ENSG00000122729	0.000956761	83.2757	0.777815	0.856332	0.00528739
cg13551450	14	100193538	100193347	100193643	296	+	LINE	LINE/L2	L2c	1238245	LINE/L2/L2c/1238245	LINE/L2/L2c/1238245.1493871	N_Shelf	0.05	3' UTR	Other Genic	Genic	retained_intron	9518	ENSG00000036530	-0.00746993	68.9268	0.0270417	0.0587804	0.00254847
cg13551505	12	2014983	2014133	2015661	1528	+	LINE	LINE/L1	L1M4c	773965	LINE/L1/L1M4c/773965	LINE/L1/L1M4c/773965.932731	N_Shelf	0.01	Intron	Intron	Genic	protein_coding	9410	ENSG00000151062	-0.044724	70.1005	1.12680701296869e-11	7.9880605065037e-11	-0.0205856
cg13551510	11	131560938	NA	NA	NA	NA	NA	NA	NA	NA	NA	NA	Island	0.06	Intron	Intron	Genic	lincRNA	-27461	ENSG00000224795	0.00999539	87.4826	0.00015596	0.00051706	0.010084
cg13551535	4	79971462	NA	NA	NA	NA	NA	NA	NA	NA	NA	NA		0.07	Intron	Intron	Genic	antisense	-34931	ENSG00000249307	0.000444897	93.0634	0.888541	0.931022	0.000639358
cg13551754	1	21619913	NA	NA	NA	NA	NA	NA	NA	NA	NA	NA	S_Shelf	0.01	Promoter	Promoter	Genic	antisense	130	ENSG00000231105	-0.0161895	33.3509	0.0624716	0.121983	0.0261166
cg13551783	1	15773099	NA	NA	NA	NA	NA	NA	NA	NA	NA	NA		0.04	3' UTR	Other Genic	Genic	processed_transcript	6253	ENSG00000162438	-0.00699629	49.4196	0.313568	0.451951	0.0172103
cg13551814	20	45280276	NA	NA	NA	NA	NA	NA	NA	NA	NA	NA	S_Shore	0.04	Promoter	Promoter	Genic	protein_coding	-178	ENSG00000158296	0.0319054	20.4721	8.62034356493961e-12	6.16796765792503e-11	0.0285226
cg13551841	9	140687144	140686876	140687171	295	+	SINE	SINE/Alu	AluSx	4140492	SINE/Alu/AluSx/4140492	SINE/Alu/AluSx/4140492.4991623	S_Shelf	0.06	Intron	Intron	Genic	processed_transcript	1804	ENSG00000181090	-0.0163145	66.3137	0.0845055	0.157728	-0.00987672
cg13551894	4	76649299	NA	NA	NA	NA	NA	NA	NA	NA	NA	NA	N_Shore	0.01	Promoter	Promoter	Genic	protein_coding	260	ENSG00000138757	-0.000771018	9.17835	0.834257	0.895402	-0.00051456
cg13552026	9	91369283	NA	NA	NA	NA	NA	NA	NA	NA	NA	NA		0.01	Intergenic	Intergenic	Intergenic	miRNA	-8463	ENSG00000265873	-0.085257	53.4043	3.56416464806324e-34	9.69645606659716e-33	-0.0383203
cg13552201	20	57090104	NA	NA	NA	NA	NA	NA	NA	NA	NA	NA	Island	0.04	Promoter	Promoter	Genic	protein_coding	83	ENSG00000198768	0.0313163	7.79557	7.35068144399016e-23	1.12021469215688e-21	0.0278918
cg13552272	1	148758835	148758826	148759121	295	+	SINE	SINE/Alu	AluY	212024	SINE/Alu/AluY/212024	SINE/Alu/AluY/212024.256213	N_Shore	0.07	Intergenic	Intergenic	Intergenic	lincRNA	-1669	ENSG00000237343	-0.0013983	76.4083	0.574165	0.699271	0.00416443
cg13552315	22	17178751	NA	NA	NA	NA	NA	NA	NA	NA	NA	NA	Island	0.1	Exon	Exon	Genic	processed_transcript	-3213	ENSG00000273244	0.000627549	96.5543	0.75323	0.838648	0.0001633
cg13552337	9	140108141	NA	NA	NA	NA	NA	NA	NA	NA	NA	NA	S_Shore	0.06	Intron	Intron	Genic	protein_coding	7634	ENSG00000212864	0.00531821	79.1858	0.0654309	0.126923	0.0096121
cg13552373	9	92291269	NA	NA	NA	NA	NA	NA	NA	NA	NA	NA	Island	0.08	Intergenic	Intergenic	Intergenic	lincRNA	-25297	ENSG00000237372	-0.00333467	91.6545	0.17284	0.284292	-0.00233696
cg13552389	1	214457343	NA	NA	NA	NA	NA	NA	NA	NA	NA	NA	S_Shelf	0.01	Intron	Intron	Genic	protein_coding	2767	ENSG00000143499	-0.0035775	85.0328	0.291356	0.4275	-0.000987171
cg13552431	13	114914665	NA	NA	NA	NA	NA	NA	NA	NA	NA	NA	Island	0.07	Intergenic	Intergenic	Intergenic	protein_coding	-16579	ENSG00000185989	-0.00900627	89.2719	0.019408	0.0438087	-0.00846204
cg13552587	4	37244172	NA	NA	NA	NA	NA	NA	NA	NA	NA	NA	N_Shore	0.01	Promoter	Promoter	Genic	miRNA	-559	ENSG00000264319	-0.00197151	73.8892	0.694963	0.795565	0.0175656
cg13552650	21	37692233	NA	NA	NA	NA	NA	NA	NA	NA	NA	NA	Island	0.07	Promoter	Promoter	Genic	retained_intron	-254	ENSG00000159256	-0.00422408	5.01727	0.0455406	0.0928483	-0.00592948
cg13552690	9	139716599	NA	NA	NA	NA	NA	NA	NA	NA	NA	NA	S_Shore	0.05	Promoter	Promoter	Genic	protein_coding	818	ENSG00000196642	-0.019079	81.4615	0.000283421	0.000905465	-0.0162649
cg13552710	2	30144547	NA	NA	NA	NA	NA	NA	NA	NA	NA	NA	Island	0.12	Promoter	Promoter	Genic	LRG_gene	-115	LRG_488	3.45864646987707e-05	4.0882	0.98201	0.989251	-0.00322592
cg13552712	1	41829983	NA	NA	NA	NA	NA	NA	NA	NA	NA	NA	N_Shore	0.02	Intron	Intron	Genic	protein_coding	2389	ENSG00000204060	-0.0179003	72.366	1.55852733604948e-06	6.64985498510595e-06	0.000555049
cg13552736	8	87354545	NA	NA	NA	NA	NA	NA	NA	NA	NA	NA	Island	0.07	Promoter	Promoter	Genic	protein_coding	-422	ENSG00000123124	0.00342084	8.72272	0.358404	0.499426	-0.00774996
cg13552742	14	77229061	NA	NA	NA	NA	NA	NA	NA	NA	NA	NA	S_Shore	0.04	Promoter	Promoter	Genic	protein_coding	389	ENSG00000071246	0.0163876	35.5971	0.0383802	0.0799968	0.0326752
cg13552765	2	200137062	NA	NA	NA	NA	NA	NA	NA	NA	NA	NA		0.08	Exon	Exon	Genic	antisense	-52971	ENSG00000257045	0.00132441	95.447	0.574421	0.699481	0.00135239
cg13552831	11	2436181	NA	NA	NA	NA	NA	NA	NA	NA	NA	NA	Island	0.05	Exon	Exon	Genic	protein_coding	8061	ENSG00000070985	-0.0676553	67.0774	1.07909529005811e-68	1.24630832635689e-66	-0.0573282
cg13552867	1	160053689	NA	NA	NA	NA	NA	NA	NA	NA	NA	NA	N_Shore	0.07	Intron	Intron	Genic	protein_coding	2329	ENSG00000162728	0.00544179	9.15605	0.0441074	0.0902946	-0.00691858
cg13552869	16	29909924	NA	NA	NA	NA	NA	NA	NA	NA	NA	NA	N_Shore	0.01	Promoter	Promoter	Genic	protein_coding	461	ENSG00000174938	0.0121395	33.7985	0.138307	0.237346	0.0551189
cg13552999	14	89020850	NA	NA	NA	NA	NA	NA	NA	NA	NA	NA	Island	0.09	Promoter	Promoter	Genic	protein_coding	227	ENSG00000070778	0.0159677	10.6413	9.32850812418244e-08	4.55321036003204e-07	-0.00223978
cg13553046	1	225995381	NA	NA	NA	NA	NA	NA	NA	NA	NA	NA	N_Shelf	0.02	Intergenic	Intergenic	Intergenic	protein_coding	-2413	ENSG00000143819	0.000459903	84.7166	0.900358	0.938699	0.00272411
cg13553111	15	28355391	NA	NA	NA	NA	NA	NA	NA	NA	NA	NA	N_Shore	0.03	Intergenic	Intergenic	Intergenic	retained_intron	3472	ENSG00000128731	-0.0357253	72.0606	6.61000146906117e-13	5.2000296841688e-12	-0.0200598
cg13553147	1	45243960	NA	NA	NA	NA	NA	NA	NA	NA	NA	NA	S_Shelf	0.04	Promoter	Promoter	Genic	snoRNA	-102	ENSG00000207421	-0.0599247	29.0449	9.17616227609967e-20	1.16404764839229e-18	-0.0520567
cg13553204	1	26504548	26504500	26504567	67	-	LINE	LINE/L2	L2c	48801	LINE/L2/L2c/48801	LINE/L2/L2c/48801.57782		0.01	Promoter	Promoter	Genic	nonsense_mediated_decay	545	ENSG00000142675	-0.0284082	79.9619	5.46722366991665e-17	5.80614574666155e-16	-0.0188998
cg13553293	17	41158134	41157848	41158143	295	-	SINE	SINE/Alu	AluSx	1596673	SINE/Alu/AluSx/1596673	SINE/Alu/AluSx/1596673.1921889		0.03	Promoter	Promoter	Genic	protein_coding	-608	ENSG00000068079	0.00633748	82.7183	0.00538109	0.0137763	0.00968208
cg13553343	11	66177637	NA	NA	NA	NA	NA	NA	NA	NA	NA	NA	S_Shore	0.03	Promoter	Promoter	Genic	antisense	-506	ENSG00000254510	0.00139606	51.9584	0.808949	0.878067	0.0332403
cg13553400	17	14248369	NA	NA	NA	NA	NA	NA	NA	NA	NA	NA	N_Shore	0.07	Exon	Exon	Genic	lincRNA	17717	ENSG00000266378	-0.0111317	82.6307	9.02884059716231e-07	3.95539501505195e-06	-0.00928576
cg13553453	12	109915468	NA	NA	NA	NA	NA	NA	NA	NA	NA	NA	Island	0.09	Promoter	Promoter	Genic	protein_coding	8	ENSG00000151148	-0.00504279	6.35539	0.0453438	0.0924959	-0.0102615
cg13553455	10	105846002	NA	NA	NA	NA	NA	NA	NA	NA	NA	NA		0.01	Promoter	Promoter	Genic	protein_coding	-242	ENSG00000065618	-0.0546745	62.5892	3.96928479502451e-17	4.25315497209875e-16	-0.02037
cg13553473	6	33422300	NA	NA	NA	NA	NA	NA	NA	NA	NA	NA	Island	0.12	Promoter	Promoter	Genic	protein_coding	-56	ENSG00000213588	-0.0021399	3.83419	0.173802	0.28558	-0.00536392
cg13553498	12	9821986	NA	NA	NA	NA	NA	NA	NA	NA	NA	NA		0.01	Promoter	Promoter	Genic	protein_coding	-323	ENSG00000069493	0.0151513	62.349	0.0669361	0.129409	0.0498125
cg13553662	8	876130	876041	876240	199	+	LTR	LTR/ERVL	MER74A	3742284	LTR/ERVL/MER74A/3742284	LTR/ERVL/MER74A/3742284.4511518		0.05	Intron	Intron	Genic	antisense	42802	ENSG00000237647	-0.00475127	87.2594	0.0688482	0.132525	-0.00475156
cg13553693	8	26261744	26261719	26261754	35	-	snRNA	snRNA	U2	3779261	snRNA/U2/3779261	snRNA/U2/3779261.4555475		0.02	Intron	Intron	Genic	processed_transcript	8611	ENSG00000104765	0.0135465	82.7316	0.00395742	0.0104054	0.0177279
cg13553735	19	45927259	NA	NA	NA	NA	NA	NA	NA	NA	NA	NA	S_Shore	0.04	Promoter	Promoter	Genic	retained_intron	-63	ENSG00000012061	-0.00065085	5.1407	0.715586	0.810889	0.0022191
cg13553897	19	4244667	4244620	4244902	282	+	SINE	SINE/Alu	AluJb	1782849	SINE/Alu/AluJb/1782849	SINE/Alu/AluJb/1782849.2144643	N_Shelf	0.02	Intergenic	Intergenic	Intergenic	protein_coding	-2409	ENSG00000105248	-0.0143252	65.8982	0.000685348	0.00206327	0.0104255
cg13553936	13	114202067	NA	NA	NA	NA	NA	NA	NA	NA	NA	NA	N_Shore	0.02	Promoter	Promoter	Genic	processed_transcript	603	ENSG00000150403	-0.00486422	85.7373	0.0327412	0.0695749	-0.00321621
cg13553938	12	122242606	NA	NA	NA	NA	NA	NA	NA	NA	NA	NA	Island	0.12	Promoter	Promoter	Genic	protein_coding	-32	ENSG00000139718	-0.00704864	5.2267	8.13995702723857e-05	0.000280742	-0.0111504
cg13553960	7	140136837	140136601	140136924	323	-	SINE	SINE/Alu	AluSx	3714649	SINE/Alu/AluSx/3714649	SINE/Alu/AluSx/3714649.4477832	S_Shore	0.03	Intergenic	Intergenic	Intergenic	processed_pseudogene	-1250	ENSG00000103200	-0.00269811	81.539	0.505111	0.639576	0.00199176
cg13553997	6	42161424	NA	NA	NA	NA	NA	NA	NA	NA	NA	NA		0.03	Intron	Intron	Genic	protein_coding	1230	ENSG00000112599	-0.0123583	77.1491	0.00578095	0.0147047	-0.00147121
cg13554018	9	91091556	NA	NA	NA	NA	NA	NA	NA	NA	NA	NA		0.03	3' UTR	Other Genic	Genic	processed_pseudogene	8684	ENSG00000231804	0.0849234	50.1606	5.88002455277345e-19	7.09590712962333e-18	0.117642
cg13554030	6	31767033	31767016	31767142	126	-	SINE	SINE/Alu	AluJb	3316301	SINE/Alu/AluJb/3316301	SINE/Alu/AluJb/3316301.3995676	S_Shelf	0.02	Intron	Intron	Genic	protein_coding	-3303	ENSG00000204394	-0.0161418	64.6754	0.000123726	0.00041595	0.0100027
cg13554033	14	99951125	NA	NA	NA	NA	NA	NA	NA	NA	NA	NA	S_Shelf	0.01	Intron	Intron	Genic	retained_intron	3338	ENSG00000090061	-0.00119956	85.0843	0.693979	0.794831	0.00135273
cg13554071	9	131710473	NA	NA	NA	NA	NA	NA	NA	NA	NA	NA	Island	0.1	Promoter	Promoter	Genic	processed_transcript	177	ENSG00000095319	-0.0014486	7.54533	0.581076	0.705106	-0.0107996
cg13554086	5	76507100	NA	NA	NA	NA	NA	NA	NA	NA	NA	NA	Island	0.14	Promoter	Promoter	Genic	protein_coding	349	ENSG00000113231	0.0400889	7.22335	4.30970229696342e-30	9.64042551961957e-29	0.0316157
cg13554114	8	73921144	NA	NA	NA	NA	NA	NA	NA	NA	NA	NA	Island	0.08	Promoter	Promoter	Genic	retained_intron	1	ENSG00000147601	0.000648913	7.31327	0.741889	0.830456	-0.00681688
cg13554136	10	134058741	NA	NA	NA	NA	NA	NA	NA	NA	NA	NA		0.01	Intron	Intron	Genic	nonsense_mediated_decay	3871	ENSG00000165752	-0.012177	85.7158	5.07074774794899e-06	2.03845292326229e-05	-0.0100254
cg13554207	1	85359134	NA	NA	NA	NA	NA	NA	NA	NA	NA	NA	Island	0.08	Promoter	Promoter	Genic	protein_coding	-238	ENSG00000171517	0.0262651	9.82312	6.67755667674949e-14	5.67399459441383e-13	0.0112017
cg13554213	7	931365	NA	NA	NA	NA	NA	NA	NA	NA	NA	NA	N_Shore	0.06	Promoter	Promoter	Genic	retained_intron	-572	ENSG00000239857	0.00243007	89.3582	0.377751	0.519143	0.00237281
cg13554242	12	65276641	NA	NA	NA	NA	NA	NA	NA	NA	NA	NA		0.01	Promoter	Promoter	Genic	lincRNA	-533	ENSG00000255693	-0.0257622	74.7433	1.11721950693751e-12	8.62959428511976e-12	-0.00738169
cg13554489	1	21835685	NA	NA	NA	NA	NA	NA	NA	NA	NA	NA	Island	0.11	Promoter	Promoter	Genic	protein_coding	-173	ENSG00000162551	0.00088745	3.28894	0.617638	0.735164	-0.00242328
cg13554553	7	1189148	1188984	1189149	165	+	DNA	DNA/hAT-Charlie	MER5A	3508566	DNA/hAT-Charlie/MER5A/3508566	DNA/hAT-Charlie/MER5A/3508566.4228677		0.04	Intergenic	Intergenic	Intergenic	retained_intron	6165	ENSG00000178381	-0.00666117	84.3398	0.00301172	0.00810359	-0.00534134
cg13554575	9	997475	997467	997747	280	+	SINE	SINE/Alu	AluSx	3954855	SINE/Alu/AluSx/3954855	SINE/Alu/AluSx/3954855.4767668	N_Shore	0.02	Intergenic	Intergenic	Intergenic	snRNA	4488	ENSG00000252991	0.00479657	77.0063	0.2108	0.332802	0.0177755
cg13554667	10	62538283	NA	NA	NA	NA	NA	NA	NA	NA	NA	NA	Island	0.11	Promoter	Promoter	Genic	protein_coding	32	ENSG00000170312	0.00376461	21.552	0.362923	0.504057	-0.0401801
cg13554708	15	75871745	NA	NA	NA	NA	NA	NA	NA	NA	NA	NA	Island	0.13	Promoter	Promoter	Genic	protein_coding	-115	ENSG00000169410	-0.00149497	4.56431	0.25947	0.391307	-0.00482072
cg13554714	12	15698215	NA	NA	NA	NA	NA	NA	NA	NA	NA	NA		0.02	Intron	Intron	Genic	protein_coding	-1071	ENSG00000151490	0.0444825	68.2332	1.58719638294799e-18	1.86503470822388e-17	0.0667738
cg13554744	1	201475951	NA	NA	NA	NA	NA	NA	NA	NA	NA	NA	Island	0.1	Promoter	Promoter	Genic	protein_coding	16	ENSG00000159176	-0.00148239	4.41782	0.530011	0.661542	-0.00446883
cg13554773	17	47340329	47340310	47340616	306	+	SINE	SINE/Alu	AluSx	1609163	SINE/Alu/AluSx/1609163	SINE/Alu/AluSx/1609163.1936616	S_Shelf	0.02	Intergenic	Intergenic	Intergenic	retained_intron	14711	ENSG00000177369	-0.00346638	74.6544	0.380772	0.522174	0.0126079
cg13554849	9	96271203	NA	NA	NA	NA	NA	NA	NA	NA	NA	NA		0.01	Intron	Intron	Genic	processed_transcript	-20549	ENSG00000048828	-0.00650259	79.1738	0.0577392	0.113988	0.00445297
cg13554878	6	158966541	NA	NA	NA	NA	NA	NA	NA	NA	NA	NA		0.07	Intron	Intron	Genic	protein_coding	9073	ENSG00000146433	-0.00623323	84.8129	0.0199344	0.0448585	-0.00500298
cg13554903	9	133814759	NA	NA	NA	NA	NA	NA	NA	NA	NA	NA	Island	0.09	Promoter	Promoter	Genic	processed_transcript	-86	ENSG00000130720	-0.00198417	4.50678	0.504349	0.638893	-0.00457689
cg13555004	1	19641698	19641392	19641702	310	-	SINE	SINE/Alu	AluSx	33480	SINE/Alu/AluSx/33480	SINE/Alu/AluSx/33480.39702	S_Shelf	0.03	Intron	Intron	Genic	nonsense_mediated_decay	2475	ENSG00000040487	0.00787811	71.9995	0.0116635	0.02776	0.0235851
cg13555047	12	115610683	NA	NA	NA	NA	NA	NA	NA	NA	NA	NA		0.02	Intergenic	Intergenic	Intergenic	lincRNA	-90292	ENSG00000257519	-0.00732965	84.446	0.00272379	0.00738875	-0.00485819
cg13555050	4	111985640	NA	NA	NA	NA	NA	NA	NA	NA	NA	NA		0.01	Promoter	Promoter	Genic	processed_pseudogene	901	ENSG00000251312	-0.00489249	65.8956	0.409799	0.550924	0.0246222
cg13555063	7	157934901	157934765	157935215	450	+	LTR	LTR/ERVL	MER74A	3740003	LTR/ERVL/MER74A/3740003	LTR/ERVL/MER74A/3740003.4508685	N_Shelf	0.07	Intron	Intron	Genic	antisense	114836	ENSG00000231980	-0.0108635	80.9749	0.00180494	0.00506134	-0.00816559
cg13555101	9	4490751	NA	NA	NA	NA	NA	NA	NA	NA	NA	NA	Island	0.12	Promoter	Promoter	Genic	protein_coding	307	ENSG00000106688	0.0113478	7.6146	2.59260419265495e-07	1.20632643291346e-06	0.00113565
cg13555116	13	25862332	25862305	25862531	226	+	DNA	DNA/hAT-Charlie	MER20	992097	DNA/hAT-Charlie/MER20/992097	DNA/hAT-Charlie/MER20/992097.1195713	S_Shore	0.02	Promoter	Promoter	Genic	protein_coding	-185	ENSG00000139505	-0.0208419	65.1129	4.20629548626799e-05	0.000150693	0.0047973
cg13555160	9	138155385	NA	NA	NA	NA	NA	NA	NA	NA	NA	NA	N_Shore	0.03	Intergenic	Intergenic	Intergenic	protein_coding	-4110	ENSG00000269408	-0.00949996	80.4435	0.00206192	0.00572314	-0.00334307
cg13555225	9	38488722	NA	NA	NA	NA	NA	NA	NA	NA	NA	NA	S_Shore	0.02	Promoter	Promoter	Genic	processed_pseudogene	-387	ENSG00000229511	-0.0045103	65.7982	0.489979	0.626091	0.020352
cg13555263	19	1905252	1905229	1905256	27	+	Simple_repeat	Simple_repeat	(CGGGG)n	1777471	Simple_repeat/(CGGGG)n/1777471	Simple_repeat/(CGGGG)n/1777471.2138514	Island	0.11	Promoter	Promoter	Genic	protein_coding	39	ENSG00000227500	0.00092885	7.46116	0.725684	0.818518	-0.00854377
cg13555278	1	26348484	NA	NA	NA	NA	NA	NA	NA	NA	NA	NA		0.04	Promoter	Promoter	Genic	protein_coding	213	ENSG00000158008	-0.00542192	67.3575	0.281765	0.416762	0.009047
cg13555287	20	21505940	NA	NA	NA	NA	NA	NA	NA	NA	NA	NA	S_Shelf	0.01	Intergenic	Intergenic	Intergenic	lincRNA	-4900	ENSG00000233492	0.00429083	68.6737	0.603516	0.723556	0.0301441
cg13555290	4	113781793	NA	NA	NA	NA	NA	NA	NA	NA	NA	NA		0.01	Intron	Intron	Genic	transcribed_processed_pseudogene	21495	ENSG00000228814	-0.00409797	72.944	0.464242	0.602466	0.0166458
cg13555335	9	140583757	140583593	140583858	265	-	LINE	LINE/L1	L1ME3G	4140375	LINE/L1/L1ME3G/4140375	LINE/L1/L1ME3G/4140375.4991471		0.01	Intron	Intron	Genic	processed_transcript	21955	ENSG00000181090	-0.00278226	85.009	0.342328	0.48281	-0.000174141
cg13555351	14	62083652	62083560	62083784	224	-	SINE	SINE/MIR	MIRb	1174843	SINE/MIR/MIRb/1174843	SINE/MIR/MIRb/1174843.1417847		0.01	Intron	Intron	Genic	protein_coding	-30486	ENSG00000232774	0.00031322	84.4683	0.899659	0.938293	0.0033707
cg13555362	14	86089857	NA	NA	NA	NA	NA	NA	NA	NA	NA	NA		0.05	Promoter	Promoter	Genic	processed_transcript	-177	ENSG00000185070	0.00423538	82.8497	0.300836	0.438014	0.00594163
cg13555415	9	134454249	NA	NA	NA	NA	NA	NA	NA	NA	NA	NA		0.07	3' UTR	Other Genic	Genic	protein_coding	42976	ENSG00000107263	0.0565926	7.73383	2.12023967120165e-16	2.16325257996802e-15	0.0484831
cg13555464	9	94183343	NA	NA	NA	NA	NA	NA	NA	NA	NA	NA	N_Shore	0.04	Intron	Intron	Genic	protein_coding	2801	ENSG00000165030	-0.01088	38.6626	0.103812	0.187302	0.00867138
cg13555519	9	4224635	4224397	4224778	381	+	LINE	LINE/RTE-X	L4_A_Mam	3959403	LINE/RTE-X/L4_A_Mam/3959403	LINE/RTE-X/L4_A_Mam/3959403.4773092		0.02	Intron	Intron	Genic	protein_coding	-72452	ENSG00000107249	-0.0101239	81.9594	0.00254891	0.00695046	-0.00496422
cg13555543	14	65568995	NA	NA	NA	NA	NA	NA	NA	NA	NA	NA	Island	0.11	Promoter	Promoter	Genic	protein_coding	62	ENSG00000125952	-0.00254174	5.13669	0.140837	0.240899	-0.00637225
cg13555561	6	145172144	NA	NA	NA	NA	NA	NA	NA	NA	NA	NA		0.02	3' UTR	Other Genic	Genic	processed_transcript	11959	ENSG00000152818	0.00364213	83.5627	0.281065	0.415952	0.00691156
cg13555662	9	138554704	138554137	138554765	628	+	LTR	LTR/ERV1	PABL_B	4137901	LTR/ERV1/PABL_B/4137901	LTR/ERV1/PABL_B/4137901.4988493		0.08	Promoter	Promoter	Genic	protein_coding	-464	ENSG00000148386	-0.0317062	67.0496	0.000138181	0.000461511	-0.0314597
cg13555772	11	705748	NA	NA	NA	NA	NA	NA	NA	NA	NA	NA	N_Shore	0.03	Promoter	Promoter	Genic	protein_coding	-365	ENSG00000177106	-0.0243265	33.7152	4.59909944996632e-05	0.000163936	-0.000696205
cg13555817	9	125562623	NA	NA	NA	NA	NA	NA	NA	NA	NA	NA		0.02	Promoter	Promoter	Genic	protein_coding	253	ENSG00000165204	0.00447483	81.9996	0.0694363	0.133503	0.00958063
cg13555928	9	92294658	NA	NA	NA	NA	NA	NA	NA	NA	NA	NA	S_Shelf	0.02	Intergenic	Intergenic	Intergenic	lincRNA	-21908	ENSG00000237372	-0.00292194	87.0044	0.285371	0.420865	-0.00167804
cg13555933	4	24257335	NA	NA	NA	NA	NA	NA	NA	NA	NA	NA		0.01	Intergenic	Intergenic	Intergenic	miRNA	165589	ENSG00000222262	-0.00584036	79.135	0.209729	0.331434	0.00518705
cg13556084	1	157098234	NA	NA	NA	NA	NA	NA	NA	NA	NA	NA		0.01	Promoter	Promoter	Genic	processed_pseudogene	80	ENSG00000235700	-0.00512869	79.8065	0.115914	0.205227	0.00466261
cg13556224	12	48299800	NA	NA	NA	NA	NA	NA	NA	NA	NA	NA	S_Shore	0.02	Promoter	Promoter	Genic	protein_coding	-977	ENSG00000111424	0.00336162	81.0431	0.384105	0.525539	0.00983281
cg13556253	18	47901210	NA	NA	NA	NA	NA	NA	NA	NA	NA	NA	N_Shore	0.04	Promoter	Promoter	Genic	protein_coding	-155	ENSG00000154839	-0.0130553	8.13091	4.98748500672075e-10	3.05583904971923e-09	-0.0174862
cg13556266	4	8696173	NA	NA	NA	NA	NA	NA	NA	NA	NA	NA	S_Shelf	0.02	Intergenic	Intergenic	Intergenic	lincRNA	51586	ENSG00000250915	-0.0100859	57.9328	0.370854	0.512172	0.0241295
cg13556387	10	33224969	33224936	33225060	124	+	LINE	LINE/L2	L2	417428	LINE/L2/L2/417428	LINE/L2/L2/417428.503956		0.02	Promoter	Promoter	Genic	protein_coding	210	ENSG00000150093	-0.00373796	86.8458	0.109941	0.196435	-0.00246424
cg13556452	1	2391241	NA	NA	NA	NA	NA	NA	NA	NA	NA	NA	S_Shelf	0.1	Intron	Intron	Genic	protein_coding	-7657	ENSG00000149527	-0.0160735	82.795	0.000211447	0.000687791	-0.0119396
cg13556491	19	19739414	NA	NA	NA	NA	NA	NA	NA	NA	NA	NA	Island	0.08	Promoter	Promoter	Genic	processed_transcript	-55	ENSG00000064547	-0.00994904	6.2516	0.000845414	0.0025074	-0.0143283
cg13556511	15	90455728	NA	NA	NA	NA	NA	NA	NA	NA	NA	NA	Island	0.1	Promoter	Promoter	Genic	protein_coding	191	ENSG00000242498	0.0261131	8.28634	1.04655499188728e-10	6.81833538057806e-10	0.0142387
cg13556604	1	203274688	NA	NA	NA	NA	NA	NA	NA	NA	NA	NA	Island	0.11	Promoter	Promoter	Genic	protein_coding	24	ENSG00000159388	-0.00150299	4.59918	0.364904	0.506085	-0.00487289
cg13556624	7	105331310	NA	NA	NA	NA	NA	NA	NA	NA	NA	NA		0.04	Promoter	Promoter	Genic	protein_coding	774	ENSG00000146776	0.00191	86.8182	0.512818	0.646396	0.0022805
cg13556639	2	97173735	NA	NA	NA	NA	NA	NA	NA	NA	NA	NA	N_Shore	0.08	Promoter	Promoter	Genic	processed_transcript	111	ENSG00000163121	-0.0793614	41.8717	6.45369051217721e-17	6.82239030336826e-16	-0.0925152
cg13556659	11	94276960	NA	NA	NA	NA	NA	NA	NA	NA	NA	NA	Island	0.12	Promoter	Promoter	Genic	nonsense_mediated_decay	-46	ENSG00000134627	0.00479157	7.7512	0.0341961	0.0723005	-0.00589621
cg13556663	20	1246779	NA	NA	NA	NA	NA	NA	NA	NA	NA	NA	Island	0.05	Promoter	Promoter	Genic	protein_coding	-181	ENSG00000101298	0.00384229	17.3005	0.232175	0.358969	-0.00847683
cg13556767	9	8234760	NA	NA	NA	NA	NA	NA	NA	NA	NA	NA		0.01	Intergenic	Intergenic	Intergenic	retained_intron	250876	ENSG00000153707	-0.0351249	78.6516	2.59589348869579e-23	4.05577327963791e-22	-0.0232022
cg13556806	19	19612306	NA	NA	NA	NA	NA	NA	NA	NA	NA	NA	Island	0.07	Intron	Intron	Genic	nonsense_mediated_decay	13438	ENSG00000178093	-0.00469866	86.5037	0.100968	0.183037	-0.00377259
cg13556910	9	34126835	NA	NA	NA	NA	NA	NA	NA	NA	NA	NA	Island	0.05	Promoter	Promoter	Genic	protein_coding	-64	ENSG00000198876	9.83596149697959e-05	3.51154	0.949568	0.969521	0.00063298
cg13556934	1	179553141	179553037	179553317	280	+	LTR	LTR/ERVL	ERVL-E-int	260690	LTR/ERVL/ERVL-E-int/260690	LTR/ERVL/ERVL-E-int/260690.315168	N_Shelf	0.01	Intergenic	Intergenic	Intergenic	processed_pseudogene	-2699	ENSG00000227141	-0.0255536	68.4238	0.00174399	0.00490414	0.000609461
cg13557031	9	131909876	NA	NA	NA	NA	NA	NA	NA	NA	NA	NA		0.03	3' UTR	Other Genic	Genic	protein_coding	5572	ENSG00000119383	-0.00170469	93.82	0.466348	0.604336	0.00135456
cg13557129	12	45459246	45459235	45459459	224	-	LTR	LTR/ERVL-MaLR	THE1D	832289	LTR/ERVL-MaLR/THE1D/832289	LTR/ERVL-MaLR/THE1D/832289.1003610		0.05	Promoter	Promoter	Genic	processed_pseudogene	-112	ENSG00000257331	-0.00660051	80.9578	0.0302883	0.0649512	-0.0033037
cg13557139	1	156630023	NA	NA	NA	NA	NA	NA	NA	NA	NA	NA	S_Shelf	0.07	Intron	Intron	Genic	antisense	1193	ENSG00000229953	0.00332175	7.99753	0.245048	0.374359	-0.00563972
cg13557160	1	9598983	9598796	9599080	284	-	SINE	SINE/Alu	AluSx	13684	SINE/Alu/AluSx/13684	SINE/Alu/AluSx/13684.16471	N_Shore	0.09	Promoter	Promoter	Genic	protein_coding	-558	ENSG00000171612	-0.00736016	84.5478	0.138963	0.238277	-0.00410632
cg13557167	17	4840493	NA	NA	NA	NA	NA	NA	NA	NA	NA	NA	N_Shelf	0.01	3' UTR	Other Genic	Genic	retained_intron	1359	ENSG00000108528	-0.0555575	70.9701	8.16309304770975e-26	1.45965652078914e-24	-0.0324425
cg13557178	13	22178108	NA	NA	NA	NA	NA	NA	NA	NA	NA	NA	Island	0.07	Promoter	Promoter	Genic	processed_transcript	196	ENSG00000165487	-0.00686835	6.95746	0.0106662	0.025613	-0.0125029
cg13557213	1	96939530	NA	NA	NA	NA	NA	NA	NA	NA	NA	NA		0.02	Intergenic	Intergenic	Intergenic	processed_pseudogene	27044	ENSG00000228502	0.0592974	64.0227	4.46437912268944e-12	3.27673441843777e-11	0.0862069
cg13557301	12	110838588	110838569	110838874	305	+	SINE	SINE/Alu	AluSx	935788	SINE/Alu/AluSx/935788	SINE/Alu/AluSx/935788.1128627	N_Shelf	0.02	Intron	Intron	Genic	nonsense_mediated_decay	2881	ENSG00000196510	-0.0132294	73.054	0.0135864	0.0318382	0.00455464
cg13557337	7	97663940	NA	NA	NA	NA	NA	NA	NA	NA	NA	NA		0.07	Intergenic	Intergenic	Intergenic	misc_RNA	10899	ENSG00000239610	0.0403088	43.1345	8.65633888548215e-05	0.000297423	0.0363756
cg13557373	1	203567067	NA	NA	NA	NA	NA	NA	NA	NA	NA	NA		0.03	Intergenic	Intergenic	Intergenic	protein_coding	-28622	ENSG00000058668	-0.0052836	79.8602	0.047294	0.0959395	0.00171094
cg13557397	17	21729474	NA	NA	NA	NA	NA	NA	NA	NA	NA	NA	N_Shore	0.05	Promoter	Promoter	Genic	protein_coding	-127	ENSG00000263563	0.00214776	90.7084	0.534458	0.665394	0.00221152
cg13557402	5	1012427	NA	NA	NA	NA	NA	NA	NA	NA	NA	NA	S_Shelf	0.06	Intron	Intron	Genic	protein_coding	3259	ENSG00000145506	-0.0357253	72.7007	3.47025890276574e-24	5.69909713861083e-23	-0.0285174
cg13557411	15	74703101	NA	NA	NA	NA	NA	NA	NA	NA	NA	NA	Island	0.07	Promoter	Promoter	Genic	retained_intron	879	ENSG00000138623	0.00796568	81.6617	0.0344951	0.0728585	0.0102578
cg13557418	17	80674681	NA	NA	NA	NA	NA	NA	NA	NA	NA	NA	Island	0.08	Promoter	Promoter	Genic	protein_coding	18	ENSG00000141560	-0.000348971	6.60606	0.84733	0.904157	-0.0056619
cg13557530	1	223319102	223319072	223319242	170	-	LINE	LINE/L2	L2c	325370	LINE/L2/L2c/325370	LINE/L2/L2c/325370.393168	S_Shelf	0.02	Intergenic	Intergenic	Intergenic	lincRNA	1711	ENSG00000236846	-0.001328	84.2429	0.6969	0.797001	0.00131072
cg13557534	9	138777875	NA	NA	NA	NA	NA	NA	NA	NA	NA	NA		0.03	Intron	Intron	Genic	protein_coding	-3132	ENSG00000130559	0.00630054	79.6065	0.136192	0.234373	0.0136662
cg13557582	12	130750286	130749965	130750579	614	+	DNA	DNA/TcMar-Tigger	Tigger9b	977312	DNA/TcMar-Tigger/Tigger9b/977312	DNA/TcMar-Tigger/Tigger9b/977312.1177608		0.06	Intron	Intron	Genic	lincRNA	16062	ENSG00000259862	0.000914443	88.7264	0.734018	0.824667	0.000886032
cg13557594	5	1395203	NA	NA	NA	NA	NA	NA	NA	NA	NA	NA		0.05	Intron	Intron	Genic	protein_coding	6219	ENSG00000142319	-0.0131549	79.092	0.000400675	0.00125148	-0.00785731
cg13557631	15	92396449	NA	NA	NA	NA	NA	NA	NA	NA	NA	NA	Island	0.15	Promoter	Promoter	Genic	protein_coding	-476	ENSG00000176463	-0.0026076	9.21382	0.438893	0.578749	-0.0180111
cg13557668	5	135265931	NA	NA	NA	NA	NA	NA	NA	NA	NA	NA	Island	0.13	Promoter	Promoter	Genic	processed_transcript	-75	ENSG00000164616	0.0617226	4.55761	2.24848013998426e-65	2.30856806304956e-63	0.0584017
cg13557688	9	119449590	NA	NA	NA	NA	NA	NA	NA	NA	NA	NA	Island	0.12	Promoter	Promoter	Genic	LRG_gene	9	LRG_211	-0.00017573	5.43937	0.920462	0.951246	-0.00457972
cg13557729	4	77325797	77325195	77325896	701	+	LINE	LINE/L1	L1MC4	2856572	LINE/L1/L1MC4/2856572	LINE/L1/L1MC4/2856572.3438595		0.01	Intron	Intron	Genic	snoRNA	2568	ENSG00000199857	0.00234227	80.1021	0.579243	0.703523	0.0115973
cg13557752	10	125448352	NA	NA	NA	NA	NA	NA	NA	NA	NA	NA		0.01	3' UTR	Other Genic	Genic	protein_coding	22481	ENSG00000154478	-0.049099	66.6309	6.61220897547952e-20	8.46511425264878e-19	-0.0205965
cg13557773	13	114814114	NA	NA	NA	NA	NA	NA	NA	NA	NA	NA	Island	0.09	Intron	Intron	Genic	protein_coding	29324	ENSG00000185989	0.0363389	63.6615	0.00252238	0.00688453	0.031021
cg13557804	6	33117976	NA	NA	NA	NA	NA	NA	NA	NA	NA	NA		0.01	Intergenic	Intergenic	Intergenic	antisense	5416	ENSG00000230313	0.0111093	78.7646	0.0566861	0.112206	0.0228228
cg13557939	9	112261900	NA	NA	NA	NA	NA	NA	NA	NA	NA	NA	N_Shore	0.03	Intergenic	Intergenic	Intergenic	protein_coding	-1310	ENSG00000070159	0.0649694	15.8476	1.96326799958468e-21	2.75329769988235e-20	0.0618312
cg13557995	19	1434743	NA	NA	NA	NA	NA	NA	NA	NA	NA	NA	Island	0.05	3' UTR	Other Genic	Genic	protein_coding	1006	ENSG00000071626	-0.000611433	80.7087	0.825534	0.889455	0.00293741
cg13558061	22	22090124	NA	NA	NA	NA	NA	NA	NA	NA	NA	NA	Island	0.13	Promoter	Promoter	Genic	protein_coding	-1	ENSG00000100027	0.00544727	13.232	0.0445859	0.0911451	-0.0260711
cg13558087	9	37488517	NA	NA	NA	NA	NA	NA	NA	NA	NA	NA	S_Shelf	0.01	Intron	Intron	Genic	protein_coding	2367	ENSG00000137054	-0.00597216	85.5077	0.0118934	0.0282529	-0.00370196
cg13558090	7	53155107	NA	NA	NA	NA	NA	NA	NA	NA	NA	NA		0.05	Intergenic	Intergenic	Intergenic	protein_coding	51758	ENSG00000221900	-0.00666128	89.1145	0.0289062	0.0623396	-0.00674961
cg13558105	10	50530868	NA	NA	NA	NA	NA	NA	NA	NA	NA	NA	N_Shelf	0.05	Exon	Exon	Genic	processed_transcript	23549	ENSG00000177354	-0.00599081	80.4575	0.0100599	0.0242887	-0.00218077
cg13558199	22	21770821	NA	NA	NA	NA	NA	NA	NA	NA	NA	NA	N_Shore	0.04	Promoter	Promoter	Genic	protein_coding	-872	ENSG00000169635	-0.00471129	49.7823	0.586462	0.709685	0.0194346
cg13558241	9	138590204	NA	NA	NA	NA	NA	NA	NA	NA	NA	NA	N_Shore	0.05	Exon	Exon	Genic	protein_coding	1170	ENSG00000165643	0.00406698	72.2365	0.448427	0.587649	0.013703
cg13558322	1	11158987	11158678	11159261	583	+	DNA	DNA/hAT-Charlie	Charlie29a	16871	DNA/hAT-Charlie/Charlie29a/16871	DNA/hAT-Charlie/Charlie29a/16871.20215	N_Shore	0.02	Promoter	Promoter	Genic	antisense	-745	ENSG00000230337	-0.0125093	84.2375	0.00015895	0.000526304	-0.00986597
cg13558403	14	36989922	NA	NA	NA	NA	NA	NA	NA	NA	NA	NA	Island	0.11	Promoter	Promoter	Genic	protein_coding	232	ENSG00000136352	0.00726659	5.6448	2.61847311746793e-05	9.62987828290281e-05	0.00270416
cg13558462	19	38572902	NA	NA	NA	NA	NA	NA	NA	NA	NA	NA	Island	0.09	Exon	Exon	Genic	protein_coding	-5494	ENSG00000105738	0.00122318	81.9949	0.691444	0.792885	0.00456053
cg13558509	7	81935073	81934605	81935127	522	+	LTR	LTR/ERV1	LTR49	3628764	LTR/ERV1/LTR49/3628764	LTR/ERV1/LTR49/3628764.4373954		0.01	Intron	Intron	Genic	miRNA	15680	ENSG00000221262	-0.0312717	75.2609	1.14663294382741e-13	9.57672042001844e-13	-0.0136303
cg13558568	15	101909968	NA	NA	NA	NA	NA	NA	NA	NA	NA	NA		0.02	Promoter	Promoter	Genic	protein_coding	705	ENSG00000140479	-0.00363295	81.8022	0.325399	0.464756	0.00174056
cg13558608	8	33342575	NA	NA	NA	NA	NA	NA	NA	NA	NA	NA	Island	0.19	Promoter	Promoter	Genic	retained_intron	-125	ENSG00000198042	-8.57262e-06	2.47621	0.995733	0.997504	0.0056012
cg13558627	7	699080	NA	NA	NA	NA	NA	NA	NA	NA	NA	NA		0.06	Intron	Intron	Genic	protein_coding	32351	ENSG00000188191	-0.00734399	82.1161	0.0289755	0.0624699	-0.00547122
cg13558682	1	3705262	NA	NA	NA	NA	NA	NA	NA	NA	NA	NA	S_Shore	0.04	Intron	Intron	Genic	antisense	3690	ENSG00000272153	-0.00583021	75.4906	0.238841	0.366956	0.00476673
cg13558754	19	36247867	NA	NA	NA	NA	NA	NA	NA	NA	NA	NA	Island	0.11	Promoter	Promoter	Genic	protein_coding	43	ENSG00000004776	0.11714	24.4217	2.21861610700735e-45	1.0238751092737e-43	0.0710415
cg13558774	4	1196025	NA	NA	NA	NA	NA	NA	NA	NA	NA	NA		0.04	Promoter	Promoter	Genic	processed_transcript	-880	ENSG00000159674	-0.000491279	9.60847	0.883369	0.927555	-0.00830678
cg13558810	1	36038708	NA	NA	NA	NA	NA	NA	NA	NA	NA	NA	N_Shore	0.06	Promoter	Promoter	Genic	protein_coding	-263	ENSG00000116819	0.0455025	38.3089	8.02681515168055e-08	3.94722249432954e-07	0.0458437
cg13558912	9	130723444	130723324	130723458	134	-	SINE	SINE/MIR	MIRb	4124069	SINE/MIR/MIRb/4124069	SINE/MIR/MIRb/4124069.4972101		0.02	Intron	Intron	Genic	processed_transcript	2580	ENSG00000167106	0.0314728	75.2768	1.61718152294379e-19	2.02011585368385e-18	0.0468068
cg13558954	9	99521386	NA	NA	NA	NA	NA	NA	NA	NA	NA	NA		0.03	Exon	Exon	Genic	processed_transcript	4589	ENSG00000081386	-0.0184055	69.4317	0.000224628	0.000727926	-0.00103564
cg13558971	1	203597085	NA	NA	NA	NA	NA	NA	NA	NA	NA	NA	N_Shore	0.05	Intron	Intron	Genic	protein_coding	1157	ENSG00000058668	-0.00648009	6.1949	0.000663737	0.00200252	-0.00729565
cg13559046	19	2236343	NA	NA	NA	NA	NA	NA	NA	NA	NA	NA	Island	0.07	Promoter	Promoter	Genic	retained_intron	-14	ENSG00000104886	0.000983358	5.12524	0.60854	0.727658	-0.000809921
cg13559099	11	62554740	NA	NA	NA	NA	NA	NA	NA	NA	NA	NA	Island	0.11	Promoter	Promoter	Genic	retained_intron	-147	ENSG00000185475	0.000519988	7.53906	0.782738	0.859838	-0.00921569
cg13559144	12	124086193	NA	NA	NA	NA	NA	NA	NA	NA	NA	NA	N_Shore	0.05	Promoter	Promoter	Genic	retained_intron	-431	ENSG00000111364	-0.00303929	5.23535	0.0643226	0.12507	-0.00227892
cg13559217	19	5119331	NA	NA	NA	NA	NA	NA	NA	NA	NA	NA	Island	0.09	Intron	Intron	Genic	processed_transcript	6962	ENSG00000127663	-0.0126092	85.5933	0.0320219	0.0682095	-0.00937182
cg13559225	1	182758953	NA	NA	NA	NA	NA	NA	NA	NA	NA	NA	Island	0.16	Promoter	Promoter	Genic	protein_coding	42	ENSG00000135838	0.00183447	4.91855	0.381117	0.522523	0.000568235
cg13559233	1	82269258	NA	NA	NA	NA	NA	NA	NA	NA	NA	NA	S_Shore	0.05	Intron	Intron	Genic	protein_coding	3176	ENSG00000117114	0.00160631	22.259	0.754778	0.839771	-0.00686999
cg13559235	9	134714915	NA	NA	NA	NA	NA	NA	NA	NA	NA	NA	N_Shelf	0.05	Intergenic	Intergenic	Intergenic	lincRNA	23336	ENSG00000236687	0.014152	69.2753	0.00229667	0.0063174	0.0241312
cg13559259	18	30050338	NA	NA	NA	NA	NA	NA	NA	NA	NA	NA	Island	0.08	Promoter	Promoter	Genic	protein_coding	57	ENSG00000141441	0.0347021	9.46086	3.21732015585713e-14	2.80027845174965e-13	0.0205939
cg13559306	17	41534491	41534424	41534570	146	+	SINE	SINE/MIR	MIRc	1597494	SINE/MIR/MIRc/1597494	SINE/MIR/MIRc/1597494.1922856		0.01	Intergenic	Intergenic	Intergenic	snRNA	11616	ENSG00000252279	-0.0444641	15.3746	3.3544285112386e-20	4.37228649127196e-19	-0.0385815
cg13559409	9	107545269	NA	NA	NA	NA	NA	NA	NA	NA	NA	NA		0.02	3' UTR	Other Genic	Genic	processed_transcript	18793	ENSG00000165028	0.00806119	77.7633	0.0734922	0.140098	0.0198621
cg13559773	19	48562267	48562248	48562543	295	+	SINE	SINE/Alu	AluSx	1865104	SINE/Alu/AluSx/1865104	SINE/Alu/AluSx/1865104.2244275	N_Shelf	0.05	Intron	Intron	Genic	antisense	-2361	ENSG00000269420	-0.0107913	78.1196	0.0632939	0.123353	-0.0044461
cg13559820	9	138518416	NA	NA	NA	NA	NA	NA	NA	NA	NA	NA		0.02	Intron	Intron	Genic	antisense	12274	ENSG00000236543	-0.0146279	76.1716	0.0190754	0.0431414	-0.000452399
cg13560030	12	96099778	NA	NA	NA	NA	NA	NA	NA	NA	NA	NA		0.01	Intron	Intron	Genic	transcribed_processed_pseudogene	33697	ENSG00000257150	-0.0093885	77.6156	0.0530242	0.105893	0.00442538
cg13560058	1	1097233	NA	NA	NA	NA	NA	NA	NA	NA	NA	NA	N_Shore	0.05	Intergenic	Intergenic	Intergenic	miRNA	-5251	ENSG00000207730	-0.01251	74.2652	0.00216279	0.00597923	-0.0034143
cg13560068	7	99070416	NA	NA	NA	NA	NA	NA	NA	NA	NA	NA	Island	0.11	Promoter	Promoter	Genic	protein_coding	-48	ENSG00000198556	0.000539766	6.64873	0.806897	0.876681	-0.00638034
cg13560072	1	3823704	NA	NA	NA	NA	NA	NA	NA	NA	NA	NA	N_Shore	0.05	Intron	Intron	Genic	lincRNA	6724	ENSG00000236423	-0.00767734	89.2595	0.000480941	0.00148388	-0.00775989
cg13560123	6	10887036	NA	NA	NA	NA	NA	NA	NA	NA	NA	NA	N_Shore	0.05	Promoter	Promoter	Genic	nonsense_mediated_decay	-28	ENSG00000153157	0.0148043	9.28387	6.22967541524198e-06	2.47736052717207e-05	0.00528611
cg13560136	9	35657497	NA	NA	NA	NA	NA	NA	NA	NA	NA	NA	N_Shore	0.1	Promoter	Promoter	Genic	misc_RNA	517	ENSG00000269900	0.00801186	7.23997	7.35496641936931e-05	0.000255212	-0.000330582
cg13560200	7	44646066	NA	NA	NA	NA	NA	NA	NA	NA	NA	NA	Island	0.11	Promoter	Promoter	Genic	protein_coding	-105	ENSG00000105953	0.000418812	6.45393	0.809207	0.87822	-0.00596053
cg13560204	7	64738326	64738255	64739303	1048	-	LINE	LINE/L1	L1M3a	3595583	LINE/L1/L1M3a/3595583	LINE/L1/L1M3a/3595583.4334220	S_Shelf	0.01	Intergenic	Intergenic	Intergenic	miRNA	10017	ENSG00000265175	-0.0157181	71.3083	0.00871988	0.0213508	0.00699847
cg13560259	1	112938982	NA	NA	NA	NA	NA	NA	NA	NA	NA	NA	Island	0.08	Promoter	Promoter	Genic	protein_coding	-159	ENSG00000143079	-0.00304574	5.50828	0.148139	0.251016	-0.00596129
cg13560408	14	77843201	NA	NA	NA	NA	NA	NA	NA	NA	NA	NA	Island	0.14	Promoter	Promoter	Genic	protein_coding	169	ENSG00000100583	-0.00111157	4.34402	0.577238	0.70185	-0.00381762
cg13560452	6	137813584	NA	NA	NA	NA	NA	NA	NA	NA	NA	NA	N_Shore	0.04	3' UTR	Other Genic	Genic	protein_coding	1947	ENSG00000177468	0.0360226	26.4326	0.000216029	0.000701793	0.0403249
cg13560548	3	10150139	NA	NA	NA	NA	NA	NA	NA	NA	NA	NA	S_Shore	0.02	Promoter	Promoter	Genic	protein_coding	-224	ENSG00000163705	-0.00843847	83.9083	0.00264805	0.00719877	-0.00550294
cg13560576	9	5833327	NA	NA	NA	NA	NA	NA	NA	NA	NA	NA	S_Shore	0.03	Promoter	Promoter	Genic	protein_coding	-210	ENSG00000099219	0.000885098	19.8769	0.881284	0.926271	0.00344713
cg13560612	6	108435575	NA	NA	NA	NA	NA	NA	NA	NA	NA	NA	N_Shore	0.05	Intron	Intron	Genic	lincRNA	-9144	ENSG00000225174	0.0233279	15.9771	0.000244371	0.000787854	0.0103436
cg13560619	11	65621695	NA	NA	NA	NA	NA	NA	NA	NA	NA	NA	N_Shelf	0.02	Intron	Intron	Genic	protein_coding	2249	ENSG00000172757	-0.00304372	81.8806	0.437455	0.577399	0.00222256
cg13560760	9	139308792	NA	NA	NA	NA	NA	NA	NA	NA	NA	NA	N_Shelf	0.03	Intron	Intron	Genic	processed_transcript	-1727	ENSG00000165688	-0.0151347	54.2381	0.000342824	0.0010818	0.0152189
cg13560794	17	39155777	NA	NA	NA	NA	NA	NA	NA	NA	NA	NA		0.02	Promoter	Promoter	Genic	protein_coding	361	ENSG00000212900	-0.00651048	80.336	0.0533465	0.106455	0.0010632
cg13560841	8	142228210	NA	NA	NA	NA	NA	NA	NA	NA	NA	NA	Island	0.05	Exon	Exon	Genic	protein_coding	10459	ENSG00000022567	0.00138947	85.5403	0.511974	0.645647	0.00177413
cg13560853	12	78710064	NA	NA	NA	NA	NA	NA	NA	NA	NA	NA		0.02	Intergenic	Intergenic	Intergenic	lincRNA	-36235	ENSG00000258084	0.0185533	39.2343	0.149858	0.253323	0.0582168
cg13560871	1	220863766	NA	NA	NA	NA	NA	NA	NA	NA	NA	NA	Island	0.11	Promoter	Promoter	Genic	protein_coding	579	ENSG00000162817	0.0519074	11.1843	7.01510754434596e-34	1.88027353094495e-32	0.0298847
cg13560901	7	28998540	NA	NA	NA	NA	NA	NA	NA	NA	NA	NA	Island	0.06	Promoter	Promoter	Genic	pseudogene	-511	ENSG00000255690	0.0522828	38.8187	5.98225193048473e-16	5.91215434355004e-15	0.0531222
cg13560904	1	149982854	NA	NA	NA	NA	NA	NA	NA	NA	NA	NA	Island	0.08	Promoter	Promoter	Genic	protein_coding	-229	ENSG00000163113	-0.00837003	5.61461	0.000189727	0.000621373	-0.0114476
cg13560914	1	9565530	9565504	9565652	148	+	SINE	SINE/MIR	MIRb	13584	SINE/MIR/MIRb/13584	SINE/MIR/MIRb/13584.16349		0.03	Intergenic	Intergenic	Intergenic	lincRNA	-2000	ENSG00000235263	0.00202858	82.5555	0.620604	0.737532	0.00554306
cg13560919	6	33536144	33536137	33536429	292	+	SINE	SINE/Alu	AluSx	3319165	SINE/Alu/AluSx/3319165	SINE/Alu/AluSx/3319165.3999217	N_Shelf	0.07	Intergenic	Intergenic	Intergenic	protein_coding	11837	ENSG00000030110	0.000555794	93.1235	0.823428	0.887981	0.000745894
cg13561081	13	43596606	NA	NA	NA	NA	NA	NA	NA	NA	NA	NA	N_Shore	0.02	Promoter	Promoter	Genic	processed_transcript	-733	ENSG00000120675	0.00200016	81.9247	0.659085	0.767957	0.00720659
cg13561157	9	139922545	NA	NA	NA	NA	NA	NA	NA	NA	NA	NA	Island	0.08	Promoter	Promoter	Genic	processed_transcript	78	ENSG00000107331	-0.00110299	6.60684	0.631815	0.746648	-0.00641811
cg13561339	22	27282899	NA	NA	NA	NA	NA	NA	NA	NA	NA	NA		0.05	Promoter	Promoter	Genic	processed_pseudogene	612	ENSG00000231369	0.00505638	62.335	0.0751497	0.142788	0.0168951
cg13561372	7	121781778	NA	NA	NA	NA	NA	NA	NA	NA	NA	NA	N_Shelf	0.01	Intron	Intron	Genic	processed_transcript	2531	ENSG00000008311	-0.0197705	64.9248	0.00592934	0.0150485	0.0111169
cg13561390	9	139874616	NA	NA	NA	NA	NA	NA	NA	NA	NA	NA	S_Shore	0.03	Promoter	Promoter	Genic	protein_coding	-91	ENSG00000107317	-0.00924451	81.5871	0.000462273	0.00142983	-0.00461471
cg13561409	19	3677220	NA	NA	NA	NA	NA	NA	NA	NA	NA	NA	S_Shore	0.02	Intron	Intron	Genic	antisense	4640	ENSG00000267304	-0.0535548	48.9424	1.16163145607453e-09	6.87155924685183e-09	-0.0115566
cg13561476	12	132093798	NA	NA	NA	NA	NA	NA	NA	NA	NA	NA		0.04	Intergenic	Intergenic	Intergenic	processed_pseudogene	-12138	ENSG00000255704	-0.00192983	5.26535	0.495246	0.630851	0.000839036
cg13561477	11	98891781	NA	NA	NA	NA	NA	NA	NA	NA	NA	NA	Island	0.08	Promoter	Promoter	Genic	retained_intron	75	ENSG00000149972	0.0250939	12.5596	1.19321158263481e-12	9.19200765191294e-12	0.00431462
cg13561518	14	22336334	NA	NA	NA	NA	NA	NA	NA	NA	NA	NA		0.02	Promoter	Promoter	Genic	TR_V_gene	-686	ENSG00000211788	-0.000492299	74.7175	0.924196	0.953536	0.015509
cg13561554	15	78795944	78795648	78795952	304	-	SINE	SINE/Alu	AluSx	1341642	SINE/Alu/AluSx/1341642	SINE/Alu/AluSx/1341642.1619196	N_Shelf	0.04	Intergenic	Intergenic	Intergenic	protein_coding	-3962	ENSG00000188266	-0.000957114	47.0752	0.887893	0.930546	0.0233251
cg13561592	9	118916976	NA	NA	NA	NA	NA	NA	NA	NA	NA	NA	Island	0.14	Promoter	Promoter	Genic	protein_coding	893	ENSG00000182752	0.0406893	6.39806	1.22365385275837e-24	2.0584744136511e-23	0.0346981
cg13561662	7	72364316	NA	NA	NA	NA	NA	NA	NA	NA	NA	NA		0.04	Intron	Intron	Genic	protein_coding	2815	ENSG00000196313	0.00870758	88.8797	0.00238214	0.00653285	0.00897666
cg13561792	17	3850285	NA	NA	NA	NA	NA	NA	NA	NA	NA	NA	N_Shore	0.03	Intron	Intron	Genic	retained_intron	-1615	ENSG00000074370	0.00203604	87.054	0.382088	0.523482	0.0028169
cg13561807	18	44237619	NA	NA	NA	NA	NA	NA	NA	NA	NA	NA	S_Shore	0.06	Promoter	Promoter	Genic	protein_coding	-623	ENSG00000167210	-0.0556338	66.3535	9.85334678832739e-28	1.95759375904846e-26	-0.0491952
cg13561817	17	3213102	NA	NA	NA	NA	NA	NA	NA	NA	NA	NA		0.05	Promoter	Promoter	Genic	transcribed_unprocessed_pseudogene	-437	ENSG00000180068	-0.000359568	84.3789	0.903845	0.94089	0.000475861
cg13561855	14	52735840	NA	NA	NA	NA	NA	NA	NA	NA	NA	NA	S_Shore	0.04	Intron	Intron	Genic	protein_coding	1310	ENSG00000168229	-0.036958	33.6998	0.00753169	0.0187025	-0.0229569
cg13561879	8	35092687	NA	NA	NA	NA	NA	NA	NA	NA	NA	NA	Island	0.1	Promoter	Promoter	Genic	protein_coding	-288	ENSG00000156687	0.128026	27.2131	1.43131689831023e-48	7.53403440428648e-47	0.0880037
cg13561918	9	136328561	NA	NA	NA	NA	NA	NA	NA	NA	NA	NA	S_Shelf	0.06	Intron	Intron	Genic	protein_coding	1268	ENSG00000160325	-0.0230737	80.4165	0.000425534	0.00132385	-0.0198961
cg13561921	12	56842692	NA	NA	NA	NA	NA	NA	NA	NA	NA	NA	N_Shore	0.06	Promoter	Promoter	Genic	protein_coding	488	ENSG00000111602	0.00187444	8.4669	0.519016	0.65195	-0.00738194
cg13561948	6	33422406	NA	NA	NA	NA	NA	NA	NA	NA	NA	NA	Island	0.14	Promoter	Promoter	Genic	protein_coding	50	ENSG00000213588	-0.000881607	2.68267	0.514849	0.648249	-0.00340088
cg13562011	9	140308660	140308358	140308668	310	-	SINE	SINE/Alu	AluY	4139942	SINE/Alu/AluY/4139942	SINE/Alu/AluY/4139942.4990918	N_Shelf	0.04	Intron	Intron	Genic	snoRNA	-6936	ENSG00000272272	-0.00205444	73.3273	0.566134	0.692548	0.00994588
cg13562069	9	132488404	NA	NA	NA	NA	NA	NA	NA	NA	NA	NA		0.02	Intergenic	Intergenic	Intergenic	antisense	-7490	ENSG00000236024	-0.0640695	50.7667	3.56300656344552e-24	5.84839308287049e-23	-0.0230724
cg13562102	7	6204863	NA	NA	NA	NA	NA	NA	NA	NA	NA	NA	N_Shore	0.07	Intron	Intron	Genic	processed_transcript	4989	ENSG00000008256	-0.0133748	89.0382	3.8241747286582e-06	1.55982420088752e-05	-0.0128032
cg13562121	9	138188473	138188163	138188678	515	-	LTR	LTR/ERV1	MER34A	4137398	LTR/ERV1/MER34A/4137398	LTR/ERV1/MER34A/4137398.4987820		0.02	Intergenic	Intergenic	Intergenic	protein_coding	-37198	ENSG00000269408	-0.0460163	74.4055	1.28646844431382e-20	1.71972482269296e-19	-0.0296593
cg13562122	1	21587009	21586895	21587092	197	+	SINE	SINE/MIR	MIRb	37571	SINE/MIR/MIRb/37571	SINE/MIR/MIRb/37571.44582		0.04	Intron	Intron	Genic	processed_transcript	-3799	ENSG00000117298	3.89676340985698e-05	86.7458	0.985224	0.991266	0.000423618
cg13562246	8	33368277	NA	NA	NA	NA	NA	NA	NA	NA	NA	NA	N_Shelf	0.02	Promoter	Promoter	Genic	processed_transcript	-974	ENSG00000129696	0.00170628	84.6144	0.586711	0.709895	0.00404667
cg13562266	8	1340351	NA	NA	NA	NA	NA	NA	NA	NA	NA	NA	N_Shore	0.03	Intergenic	Intergenic	Intergenic	lincRNA	-22352	ENSG00000260721	-0.04605	73.0064	4.61466107953803e-16	4.59752154537662e-15	-0.0310552
cg13562284	11	32110323	NA	NA	NA	NA	NA	NA	NA	NA	NA	NA	N_Shelf	0.01	Intron	Intron	Genic	protein_coding	-2127	ENSG00000049449	-0.0574972	46.3784	1.00663821015561e-32	2.55481650341814e-31	-0.00555521
cg13562289	13	24913914	24913334	24913970	636	+	LTR	LTR/ERV1	LTR12_v	990640	LTR/ERV1/LTR12_v/990640	LTR/ERV1/LTR12_v/990640.1193950	N_Shore	0.07	Intergenic	Intergenic	Intergenic	lincRNA	8326	ENSG00000261498	-0.0403707	71.9597	1.24897200347432e-09	7.36310852653554e-09	-0.0351805
cg13562353	9	34662773	NA	NA	NA	NA	NA	NA	NA	NA	NA	NA	N_Shelf	0.01	Promoter	Promoter	Genic	protein_coding	-84	ENSG00000213927	-0.0432242	63.3764	1.64309732956719e-17	1.80847020197189e-16	-0.0100839
cg13562386	1	159895724	NA	NA	NA	NA	NA	NA	NA	NA	NA	NA	S_Shore	0.02	Promoter	Promoter	Genic	protein_coding	-202	ENSG00000158710	4.46839450649238e-06	6.45292	0.998507	0.999142	0.00505835
cg13562446	1	51702078	NA	NA	NA	NA	NA	NA	NA	NA	NA	NA	Island	0.1	Promoter	Promoter	Genic	processed_transcript	67	ENSG00000123091	0.00211363	4.9341	0.363481	0.504641	-0.00117338
cg13562462	15	24114744	NA	NA	NA	NA	NA	NA	NA	NA	NA	NA		0.08	Intergenic	Intergenic	Intergenic	lincRNA	-42812	ENSG00000261622	0.0266805	23.7347	0.00462827	0.0120082	-0.000657849
cg13562542	3	71803339	NA	NA	NA	NA	NA	NA	NA	NA	NA	NA	Island	0.12	Promoter	Promoter	Genic	protein_coding	138	ENSG00000170837	0.00506305	4.96466	0.0649338	0.126105	0.00126567
cg13562602	9	137720792	137720283	137720862	579	+	Simple_repeat	Simple_repeat	(CA)n	4136857	Simple_repeat/(CA)n/4136857	Simple_repeat/(CA)n/4136857.4987154	S_Shore	0.02	Intron	Intron	Genic	retained_intron	4224	ENSG00000130635	-0.00857846	59.563	0.00774583	0.0191803	0.0237138
cg13562816	12	91566283	NA	NA	NA	NA	NA	NA	NA	NA	NA	NA		0.01	3' UTR	Other Genic	Genic	protein_coding	6046	ENSG00000011465	-0.0173155	74.4131	0.00147658	0.00420421	0.00152068
cg13562841	17	76121872	NA	NA	NA	NA	NA	NA	NA	NA	NA	NA		0.08	Promoter	Promoter	Genic	retained_intron	98	ENSG00000141524	-0.0386134	85.9551	2.58708461713878e-12	1.93751985769444e-11	-0.03656
cg13562911	6	11044106	NA	NA	NA	NA	NA	NA	NA	NA	NA	NA	Island	0.15	Promoter	Promoter	Genic	antisense	113	ENSG00000230314	0.00852187	5.59399	0.000151905	0.000504385	0.00508521
cg13562917	15	90776873	NA	NA	NA	NA	NA	NA	NA	NA	NA	NA	Island	0.06	Promoter	Promoter	Genic	protein_coding	-167	ENSG00000183208	0.00478798	7.13525	0.0405181	0.0838519	-0.000311198
cg13563026	4	47512538	NA	NA	NA	NA	NA	NA	NA	NA	NA	NA		0.01	Intron	Intron	Genic	processed_pseudogene	-19050	ENSG00000242431	-0.0975654	31.6646	1.74975411832525e-51	1.0424857489144e-49	-0.0579591
cg13563070	1	43145343	43145304	43145486	182	-	DNA	DNA/TcMar-Mariner	MARNA	82748	DNA/TcMar-Mariner/MARNA/82748	DNA/TcMar-Mariner/MARNA/82748.98874	N_Shelf	0.01	Promoter	Promoter	Genic	lincRNA	937	ENSG00000234917	-0.0153709	77.1465	0.00104075	0.00303992	-0.000730512
cg13563074	11	7728814	NA	NA	NA	NA	NA	NA	NA	NA	NA	NA		0.01	Promoter	Promoter	Genic	polymorphic_pseudogene	-846	ENSG00000183378	-0.0706291	45.7648	7.81730277911978e-11	5.15260386119971e-10	-0.0185832
cg13563094	17	79077330	NA	NA	NA	NA	NA	NA	NA	NA	NA	NA	Island	0.07	Promoter	Promoter	Genic	protein_coding	-472	ENSG00000175866	-0.00485452	76.2204	0.127017	0.221386	0.000763565
cg13563119	7	132003931	NA	NA	NA	NA	NA	NA	NA	NA	NA	NA		0.01	Intron	Intron	Genic	antisense	-33162	ENSG00000223436	-0.00508073	8.32253	0.16085	0.268259	-0.00317558
cg13563132	9	98245640	NA	NA	NA	NA	NA	NA	NA	NA	NA	NA		0.01	Promoter	Promoter	Genic	retained_intron	951	ENSG00000185920	-0.0480857	64.5054	1.60221150296465e-14	1.4283002537341e-13	-0.0165945
cg13563193	19	33072644	NA	NA	NA	NA	NA	NA	NA	NA	NA	NA	Island	0.1	Promoter	Promoter	Genic	protein_coding	212	ENSG00000105185	-0.0149702	12.8756	0.00751546	0.0186662	-0.0402634
cg13563271	7	63925298	63925227	63925542	315	-	LTR	LTR/ERV1	MER57E3	3594304	LTR/ERV1/MER57E3/3594304	LTR/ERV1/MER57E3/3594304.4332579	S_Shore	0.03	Intergenic	Intergenic	Intergenic	processed_pseudogene	-4265	ENSG00000228014	-0.00791318	76.8598	0.080181	0.150884	0.00334836
cg13563390	9	99253610	NA	NA	NA	NA	NA	NA	NA	NA	NA	NA		0.01	3' UTR	Other Genic	Genic	processed_transcript	8303	ENSG00000130956	-0.00939599	82.488	0.0346642	0.073172	-0.00403071
cg13563395	15	78531584	78531314	78531749	435	-	LTR	LTR/ERV1	LTR17	1341101	LTR/ERV1/LTR17/1341101	LTR/ERV1/LTR17/1341101.1618563		0.04	Intron	Intron	Genic	protein_coding	-4535	ENSG00000103740	-0.010551	51.8924	0.0115675	0.0275536	0.0130166
cg13563405	8	17942526	NA	NA	NA	NA	NA	NA	NA	NA	NA	NA	S_Shore	0.03	Promoter	Promoter	Genic	antisense	-10	ENSG00000245281	-0.00589749	3.68424	0.00709091	0.0177059	-0.00125629
cg13563462	9	125875269	NA	NA	NA	NA	NA	NA	NA	NA	NA	NA		0.03	Exon	Exon	Genic	miRNA	-1347	ENSG00000236901	-0.0109522	79.4016	0.00333728	0.00890381	-0.00328503
cg13563504	1	151778255	NA	NA	NA	NA	NA	NA	NA	NA	NA	NA		0.02	Promoter	Promoter	Genic	protein_coding	375	ENSG00000213171	0.00129461	30.9344	0.859408	0.912019	0.0303427
cg13563519	13	96583885	96582945	96584246	1301	-	LTR	LTR/ERV1	LTR12E	1089971	LTR/ERV1/LTR12E/1089971	LTR/ERV1/LTR12E/1089971.1314681		0.05	Intron	Intron	Genic	retained_intron	-36383	ENSG00000102595	-0.00320408	79.1846	0.361704	0.502817	0.00199151
cg13563634	6	32805684	NA	NA	NA	NA	NA	NA	NA	NA	NA	NA	N_Shore	0.03	Promoter	Promoter	Genic	protein_coding	820	ENSG00000204267	-0.122278	52.1324	2.98487449702603e-56	2.17184428307725e-54	-0.0905334
cg13563661	8	144372842	NA	NA	NA	NA	NA	NA	NA	NA	NA	NA	N_Shore	0.02	Promoter	Promoter	Genic	antisense	-51	ENSG00000272172	0.00400887	8.52132	0.261872	0.394089	0.00313744
cg13563668	6	53531701	53531566	53531919	353	+	LINE	LINE/CR1	L3	3352793	LINE/CR1/L3/3352793	LINE/CR1/L3/3352793.4039249		0.01	Intergenic	Intergenic	Intergenic	protein_coding	-1195	ENSG00000124743	0.000145296	83.0113	0.966462	0.979708	0.00480705
cg13563725	15	27212911	NA	NA	NA	NA	NA	NA	NA	NA	NA	NA	Island	0.1	Intron	Intron	Genic	unprocessed_pseudogene	2847	ENSG00000259122	0.106547	20.1644	8.38269627569685e-60	7.0001271713652e-58	0.0691013
cg13563728	9	101019042	NA	NA	NA	NA	NA	NA	NA	NA	NA	NA	S_Shore	0.03	Intergenic	Intergenic	Intergenic	protein_coding	-1127	ENSG00000095383	-0.00507978	11.4155	0.13584	0.233887	-0.0117528
cg13563732	9	138708825	138708798	138709221	423	+	LINE	LINE/L1	L1MC4	4138053	LINE/L1/L1MC4/4138053	LINE/L1/L1MC4/4138053.4988654	N_Shore	0.06	Intron	Intron	Genic	retained_intron	1192	ENSG00000130559	0.00131996	88.2123	0.580279	0.704436	0.00132984
cg13563793	20	25677582	NA	NA	NA	NA	NA	NA	NA	NA	NA	NA	Island	0.12	Promoter	Promoter	Genic	protein_coding	-105	ENSG00000130684	0.00216152	3.10943	0.246218	0.375735	-0.00118898
cg13563863	19	3506439	NA	NA	NA	NA	NA	NA	NA	NA	NA	NA	Island	0.13	Promoter	Promoter	Genic	retained_intron	64	ENSG00000105325	0.00326471	6.893	0.167227	0.276846	-0.00452612
cg13563869	1	104635600	NA	NA	NA	NA	NA	NA	NA	NA	NA	NA		0.01	Intergenic	Intergenic	Intergenic	lincRNA	19955	ENSG00000215869	-0.0280254	72.5752	2.72478573528603e-09	1.5545023901071e-08	-0.00682679
cg13563903	10	108924132	NA	NA	NA	NA	NA	NA	NA	NA	NA	NA	Island	0.07	Promoter	Promoter	Genic	protein_coding	152	ENSG00000108018	0.0180209	5.98377	9.80090183910772e-08	4.77161380301485e-07	0.0149557
cg13563932	10	134583853	NA	NA	NA	NA	NA	NA	NA	NA	NA	NA	S_Shore	0.08	Intron	Intron	Genic	protein_coding	4525	ENSG00000068383	0.00733847	83.3886	0.0068906	0.0172496	0.00969064
cg13563959	15	54055336	54055143	54055803	660	+	LTR	LTR/ERV1	MER92B	1298954	LTR/ERV1/MER92B/1298954	LTR/ERV1/MER92B/1298954.1568042	S_Shelf	0.02	Promoter	Promoter	Genic	protein_coding	-261	ENSG00000166415	-0.016357	84.9802	9.43231167608476e-09	5.10324592886837e-08	-0.0142772
cg13564020	14	79939536	NA	NA	NA	NA	NA	NA	NA	NA	NA	NA		0.01	Intron	Intron	Genic	processed_transcript	159142	ENSG00000021645	-0.00555769	52.0749	0.558862	0.686443	0.0427786
cg13564055	17	2288120	NA	NA	NA	NA	NA	NA	NA	NA	NA	NA		0.05	Promoter	Promoter	Genic	antisense	-21	ENSG00000262456	5.5586679389497e-05	84.8211	0.979787	0.987891	0.000699634
cg13564064	9	126154367	NA	NA	NA	NA	NA	NA	NA	NA	NA	NA	Island	0.09	Intron	Intron	Genic	miRNA	10515	ENSG00000207991	-0.00366264	85.1977	0.415579	0.556511	-0.000411803
cg13564075	17	27278810	NA	NA	NA	NA	NA	NA	NA	NA	NA	NA	Island	0.06	Promoter	Promoter	Genic	nonsense_mediated_decay	-21	ENSG00000109118	0.0012925	4.82677	0.519554	0.652412	0.000723535
cg13564289	20	62680977	NA	NA	NA	NA	NA	NA	NA	NA	NA	NA	N_Shore	0.12	Promoter	Promoter	Genic	protein_coding	17	ENSG00000203883	0.00238526	6.4803	0.307265	0.445075	-0.00426433
cg13564444	7	63362787	NA	NA	NA	NA	NA	NA	NA	NA	NA	NA	S_Shore	0.03	Intron	Intron	Genic	miRNA	1341	ENSG00000263891	0.00276899	79.2707	0.413001	0.554044	0.0106293
cg13564456	1	28157761	NA	NA	NA	NA	NA	NA	NA	NA	NA	NA	Island	0.08	Promoter	Promoter	Genic	protein_coding	-74	ENSG00000117751	-0.00375846	8.07285	0.0684997	0.131956	-0.0137147
cg13564459	14	62004353	NA	NA	NA	NA	NA	NA	NA	NA	NA	NA		0.02	Exon	Exon	Genic	processed_transcript	-5727	ENSG00000027075	-0.0125571	19.7707	0.079955	0.150524	-0.00355219
cg13564460	6	72301257	NA	NA	NA	NA	NA	NA	NA	NA	NA	NA	S_Shelf	0.03	Intergenic	Intergenic	Intergenic	miRNA	6465	ENSG00000211530	-0.0164472	61.2054	0.094313	0.172939	0.00779955
cg13564468	6	133120000	NA	NA	NA	NA	NA	NA	NA	NA	NA	NA	S_Shore	0.02	Promoter	Promoter	Genic	protein_coding	-299	ENSG00000146409	0.0022636	5.67648	0.552149	0.680756	0.0089468
cg13564533	8	55379081	NA	NA	NA	NA	NA	NA	NA	NA	NA	NA	Island	0.05	Intergenic	Intergenic	Intergenic	protein_coding	8586	ENSG00000164736	0.0385073	8.09759	8.13343700225122e-29	1.70939057647629e-27	0.0320543
cg13564588	6	31136982	31136910	31137037	127	+	SINE	SINE/MIR	MIRb	3315340	SINE/MIR/MIRb/3315340	SINE/MIR/MIRb/3315340.3994484		0.01	Intron	Intron	Genic	retained_intron	1453	ENSG00000204531	-0.0123718	84.0815	2.27864866628979e-05	8.44450362245726e-05	-0.0089425
cg13564595	4	7069733	NA	NA	NA	NA	NA	NA	NA	NA	NA	NA	Island	0.09	Promoter	Promoter	Genic	retained_intron	58	ENSG00000109519	-0.0026699	7.81481	0.145033	0.24671	-0.0123893
cg13564654	11	79210871	79210273	79211876	1603	+	Retroposon	Retroposon/SVA	SVA_A	687325	Retroposon/SVA/SVA_A/687325	Retroposon/SVA/SVA_A/687325.828337		0.07	Intergenic	Intergenic	Intergenic	processed_transcript	-58879	ENSG00000149256	-0.0115318	75.2203	0.0262461	0.0572503	-0.0057475
cg13564658	14	23504190	NA	NA	NA	NA	NA	NA	NA	NA	NA	NA		0.06	Promoter	Promoter	Genic	protein_coding	-87	ENSG00000100804	0.00184288	5.43025	0.404052	0.545296	0.000772172
cg13564702	6	160220519	NA	NA	NA	NA	NA	NA	NA	NA	NA	NA	N_Shore	0.02	Promoter	Promoter	Genic	nonsense_mediated_decay	-779	ENSG00000146453	0.0116717	86.7815	0.00571381	0.0145497	0.0129592
cg13564742	9	100614879	NA	NA	NA	NA	NA	NA	NA	NA	NA	NA	N_Shore	0.05	Promoter	Promoter	Genic	protein_coding	-657	ENSG00000178919	0.0621588	16.0415	2.89639590783987e-29	6.22239652860444e-28	0.0492028
cg13564816	9	118207596	NA	NA	NA	NA	NA	NA	NA	NA	NA	NA		0.01	Intergenic	Intergenic	Intergenic	processed_transcript	153469	ENSG00000173077	-0.00821632	19.9534	0.279643	0.414349	0.00779309
cg13564825	19	38747201	NA	NA	NA	NA	NA	NA	NA	NA	NA	NA	Island	0.12	Promoter	Promoter	Genic	protein_coding	-29	ENSG00000167641	0.0332096	5.42998	2.56603432153831e-24	4.24481103376322e-23	0.0288201
cg13564884	9	74762592	NA	NA	NA	NA	NA	NA	NA	NA	NA	NA	N_Shore	0.01	Intron	Intron	Genic	protein_coding	-1701	ENSG00000119125	0.00426688	79.0448	0.314125	0.45256	0.0154613
cg13564889	5	175298869	NA	NA	NA	NA	NA	NA	NA	NA	NA	NA	Island	0.05	Promoter	Promoter	Genic	protein_coding	190	ENSG00000145920	0.0176333	6.61638	5.96401674251606e-09	3.29353924633904e-08	0.0157296
cg13565129	6	28601419	NA	NA	NA	NA	NA	NA	NA	NA	NA	NA	N_Shore	0.07	Promoter	Promoter	Genic	processed_pseudogene	-48	ENSG00000271440	0.0239675	51.0372	0.175088	0.287317	0.0242254
cg13565152	9	35815219	NA	NA	NA	NA	NA	NA	NA	NA	NA	NA	S_Shore	0.05	Promoter	Promoter	Genic	processed_transcript	130	ENSG00000137133	-0.00154824	3.75774	0.548508	0.677573	-0.00079438
cg13565157	12	54943009	NA	NA	NA	NA	NA	NA	NA	NA	NA	NA		0.03	Promoter	Promoter	Genic	protein_coding	-125	ENSG00000123360	-0.0110972	12.8802	0.00188271	0.00526303	-0.0173806
cg13565215	11	117668336	NA	NA	NA	NA	NA	NA	NA	NA	NA	NA	S_Shore	0.03	Promoter	Promoter	Genic	protein_coding	-360	ENSG00000177103	-0.0405494	58.5693	1.15699643311422e-06	5.00800947240424e-06	-0.0138332
cg13565300	10	48437796	NA	NA	NA	NA	NA	NA	NA	NA	NA	NA	N_Shore	0.01	Intron	Intron	Genic	protein_coding	1180	ENSG00000107623	-0.0113975	75.2933	0.00204121	0.00567038	0.00619665
cg13565301	17	26698730	26698719	26698748	29	+	Simple_repeat	Simple_repeat	(CCCAG)n	1568851	Simple_repeat/(CCCAG)n/1568851	Simple_repeat/(CCCAG)n/1568851.1889100	Island	0.09	Promoter	Promoter	Genic	protein_coding	47	ENSG00000004139	-0.000337997	8.52857	0.865335	0.9159	-0.0124207
cg13565382	10	63628787	63627221	63628884	1663	+	LTR	LTR/ERV1	LTR12C	454773	LTR/ERV1/LTR12C/454773	LTR/ERV1/LTR12C/454773.548964		0.07	Intergenic	Intergenic	Intergenic	protein_coding	-32272	ENSG00000150347	-0.00830798	73.1434	0.164102	0.27268	-0.00274555
cg13565401	6	32906532	NA	NA	NA	NA	NA	NA	NA	NA	NA	NA		0.03	Promoter	Promoter	Genic	protein_coding	-67	ENSG00000242574	-0.0131029	81.0354	1.94778981675823e-06	8.21685190604131e-06	-0.00776047
cg13565461	7	40172521	NA	NA	NA	NA	NA	NA	NA	NA	NA	NA	N_Shore	0.01	3' UTR	Other Genic	Genic	protein_coding	1737	ENSG00000168303	0.000575406	79.8257	0.902597	0.940098	0.0103316
cg13565492	6	43139072	NA	NA	NA	NA	NA	NA	NA	NA	NA	NA	Island	0.12	Promoter	Promoter	Genic	protein_coding	35	ENSG00000112658	0.00834431	12.866	0.0207163	0.0464202	-0.0204153
cg13565499	9	139592589	139592525	139592722	197	+	LINE	LINE/L1	L1M5	4139011	LINE/L1/L1M5/4139011	LINE/L1/L1M5/4139011.4989784	S_Shore	0.01	Intergenic	Intergenic	Intergenic	miRNA	4001	ENSG00000221693	-0.0874404	28.5038	2.45588074832773e-15	2.32397877901195e-14	-0.0535049
cg13565549	9	124537631	NA	NA	NA	NA	NA	NA	NA	NA	NA	NA	S_Shelf	0.06	Intron	Intron	Genic	processed_transcript	15012	ENSG00000136848	0.000206605	90.7358	0.949812	0.969688	0.000149725
cg13565619	19	46438838	NA	NA	NA	NA	NA	NA	NA	NA	NA	NA	Island	0.06	3' UTR	Other Genic	Genic	protein_coding	-20802	ENSG00000188425	0.0482008	62.1189	8.07530120276401e-10	4.85110731135946e-09	0.0548885
cg13565624	19	913277	913237	913278	41	+	Low_complexity	Low_complexity	G-rich	1775644	Low_complexity/G-rich/1775644	Low_complexity/G-rich/1775644.2136505	Island	0.16	Promoter	Promoter	Genic	protein_coding	-37	ENSG00000198858	-0.00933713	33.7141	0.0913659	0.168389	-0.0889125
cg13565656	12	94543449	NA	NA	NA	NA	NA	NA	NA	NA	NA	NA	Island	0.07	Promoter	Promoter	Genic	protein_coding	950	ENSG00000136040	-0.00016949	3.83189	0.885428	0.928957	-0.00177865
cg13565670	12	133077311	NA	NA	NA	NA	NA	NA	NA	NA	NA	NA	S_Shelf	0.03	Intron	Intron	Genic	processed_transcript	-6305	ENSG00000112787	-0.00969834	80.8876	0.000104437	0.000354814	-0.00415678
cg13565718	1	841289	NA	NA	NA	NA	NA	NA	NA	NA	NA	NA	S_Shore	0.03	Intron	Intron	Genic	lincRNA	1075	ENSG00000272438	-0.0178308	77.6048	1.48542716328774e-06	6.3511971491612e-06	-0.00755953
cg13565723	2	61245319	NA	NA	NA	NA	NA	NA	NA	NA	NA	NA		0.04	Promoter	Promoter	Genic	protein_coding	70	ENSG00000162927	-0.00122686	7.83411	0.718242	0.812935	-0.00476977
cg13565866	14	24837564	NA	NA	NA	NA	NA	NA	NA	NA	NA	NA	N_Shore	0.05	Promoter	Promoter	Genic	protein_coding	17	ENSG00000100968	0.00223141	14.3248	0.494424	0.630108	-0.0112893
cg13565891	19	7676731	NA	NA	NA	NA	NA	NA	NA	NA	NA	NA	Island	0.07	Exon	Exon	Genic	retained_intron	-2789	ENSG00000076826	-0.0200992	79.3654	1.58402790677957e-07	7.54163383880047e-07	-0.0162658
cg13565928	9	137969648	NA	NA	NA	NA	NA	NA	NA	NA	NA	NA	S_Shore	0.01	Intron	Intron	Genic	protein_coding	2136	ENSG00000130558	0.00557075	66.6628	0.356843	0.497851	0.0340301
cg13565994	7	142635549	NA	NA	NA	NA	NA	NA	NA	NA	NA	NA		0.02	Promoter	Promoter	Genic	protein_coding	-891	ENSG00000165131	0.00644058	82.9109	0.00826127	0.0203328	0.0104126
cg13566088	9	90435638	NA	NA	NA	NA	NA	NA	NA	NA	NA	NA	N_Shelf	0.02	Intergenic	Intergenic	Intergenic	processed_pseudogene	4258	ENSG00000232743	-0.0191083	78.393	8.81144605098163e-07	3.86466325168996e-06	-0.0083319
cg13566141	9	132050607	NA	NA	NA	NA	NA	NA	NA	NA	NA	NA		0.01	Intergenic	Intergenic	Intergenic	lincRNA	5870	ENSG00000224307	-0.0502819	75.531	7.22115459727058e-28	1.44457689743656e-26	-0.0330391
cg13566150	8	108432158	108432099	108432249	150	-	SINE	SINE/MIR	MIRb	3893616	SINE/MIR/MIRb/3893616	SINE/MIR/MIRb/3893616.4694830		0.03	Intron	Intron	Genic	protein_coding	75065	ENSG00000154188	-0.00257641	78.4094	0.588415	0.711266	0.00655029
cg13566181	9	7797446	NA	NA	NA	NA	NA	NA	NA	NA	NA	NA	N_Shore	0.01	3' UTR	Other Genic	Genic	protein_coding	2621	ENSG00000137038	0.00413807	80.4019	0.269201	0.402475	0.012857
cg13566278	9	95475470	NA	NA	NA	NA	NA	NA	NA	NA	NA	NA	N_Shore	0.04	3' UTR	Other Genic	Genic	processed_pseudogene	-35781	ENSG00000213669	0.00135788	84.5297	0.546702	0.676017	0.00256948
cg13566279	12	14410612	NA	NA	NA	NA	NA	NA	NA	NA	NA	NA		0.04	Intergenic	Intergenic	Intergenic	processed_pseudogene	2766	ENSG00000255749	-0.00659949	5.09342	0.00529654	0.0135778	-0.0036971
cg13566430	5	131992455	NA	NA	NA	NA	NA	NA	NA	NA	NA	NA	S_Shore	0.03	Promoter	Promoter	Genic	processed_transcript	227	ENSG00000169194	-0.00476346	22.4013	0.320906	0.459845	0.00167959
cg13566436	1	25240865	NA	NA	NA	NA	NA	NA	NA	NA	NA	NA		0.06	Intron	Intron	Genic	processed_transcript	14424	ENSG00000020633	-0.144498	76.864	8.8134686654518e-55	6.04768690916748e-53	-0.138314
cg13566596	19	45033572	NA	NA	NA	NA	NA	NA	NA	NA	NA	NA		0.04	Promoter	Promoter	Genic	processed_transcript	-24	ENSG00000176395	0.00480821	67.8063	0.366704	0.50794	0.0190666
cg13566610	7	103630083	103630052	103630097	45	+	Simple_repeat	Simple_repeat	(GCC)n	3661076	Simple_repeat/(GCC)n/3661076	Simple_repeat/(GCC)n/3661076.4412778	Island	0.18	Promoter	Promoter	Genic	protein_coding	-120	ENSG00000189056	0.0469682	3.29028	7.83319179803954e-36	2.30966568831288e-34	0.0502958
cg13566648	6	12750030	NA	NA	NA	NA	NA	NA	NA	NA	NA	NA	Island	0.09	Promoter	Promoter	Genic	protein_coding	363	ENSG00000112137	0.0487181	7.83013	2.42301918419708e-44	1.0629064915213e-42	0.0389473
cg13566674	9	77562480	NA	NA	NA	NA	NA	NA	NA	NA	NA	NA		0.01	3' UTR	Other Genic	Genic	protein_coding	5322	ENSG00000135045	0.000129394	76.615	0.979523	0.987726	0.0156703
cg13566851	6	143857813	NA	NA	NA	NA	NA	NA	NA	NA	NA	NA	Island	0.07	Promoter	Promoter	Genic	protein_coding	-169	ENSG00000112419	0.0158796	19.6275	2.56180985486466e-06	1.0661221619469e-05	-0.00625619
cg13567025	1	236958589	NA	NA	NA	NA	NA	NA	NA	NA	NA	NA	Island	0.08	Promoter	Promoter	Genic	protein_coding	-21	ENSG00000116984	-0.000835273	6.15647	0.682277	0.785746	-0.00498656
cg13567169	12	121410855	NA	NA	NA	NA	NA	NA	NA	NA	NA	NA		0.01	Promoter	Promoter	Genic	protein_coding	-760	ENSG00000272214	-0.0467159	34.7998	2.84068486451970e-13	2.3026682647233e-12	-0.00230084
cg13567205	9	137727338	NA	NA	NA	NA	NA	NA	NA	NA	NA	NA	N_Shelf	0.05	Intron	Intron	Genic	retained_intron	10770	ENSG00000130635	-0.0426942	88.0095	3.14288544653835e-19	3.85925195406127e-18	-0.0427679
cg13567282	6	149653214	149652962	149653430	468	-	LINE	LINE/L2	L2d2	3477890	LINE/L2/L2d2/3477890	LINE/L2/L2d2/3477890.4191608		0.01	Intron	Intron	Genic	nonsense_mediated_decay	-10735	ENSG00000055208	-0.00522853	83.6416	0.015657	0.0361566	-0.00132775
cg13567299	11	75201685	NA	NA	NA	NA	NA	NA	NA	NA	NA	NA		0.02	Promoter	Promoter	Genic	protein_coding	111	ENSG00000158555	-0.0601842	73.9588	5.80794069596354e-56	4.1766954734565e-54	-0.0433365
cg13567349	11	134255144	NA	NA	NA	NA	NA	NA	NA	NA	NA	NA	S_Shore	0.03	Exon	Exon	Genic	retained_intron	1947	ENSG00000109956	-0.0199488	44.0294	0.0011834	0.00342394	0.0130098
cg13567360	9	123745713	NA	NA	NA	NA	NA	NA	NA	NA	NA	NA		0.01	Intron	Intron	Genic	processed_transcript	-1543	ENSG00000106804	-0.00727235	78.7242	0.0524142	0.10484	0.00451596
cg13567378	9	32403106	NA	NA	NA	NA	NA	NA	NA	NA	NA	NA		0.01	Intron	Intron	Genic	protein_coding	18488	ENSG00000122729	-0.0162285	76.0518	2.83751239029383e-05	0.000103913	0.000218204
cg13567386	1	93913447	NA	NA	NA	NA	NA	NA	NA	NA	NA	NA	N_Shore	0.06	Promoter	Promoter	Genic	protein_coding	-241	ENSG00000137942	0.0123966	8.89906	8.20033364301057e-08	4.02819013219552e-07	0.00195902
cg13567392	6	105726132	NA	NA	NA	NA	NA	NA	NA	NA	NA	NA		0.06	Promoter	Promoter	Genic	antisense	-759	ENSG00000231628	-0.034388	74.6507	6.70347248102168e-16	6.60298029615785e-15	-0.0273088
cg13567403	9	138861590	NA	NA	NA	NA	NA	NA	NA	NA	NA	NA		0.03	Intergenic	Intergenic	Intergenic	protein_coding	-8364	ENSG00000130560	-0.0986925	51.0966	6.39014521113526e-29	1.35069750170263e-27	-0.0663919
cg13567405	11	94372017	94371880	94372494	614	+	LTR	LTR	LTR91	710311	LTR/LTR91/710311	LTR/LTR91/710311.855762		0.01	Promoter	Promoter	Genic	lincRNA	813	ENSG00000233536	-0.117219	41.8631	6.90946390330025e-36	2.0410841775204e-34	-0.0659569
cg13567429	9	129567418	NA	NA	NA	NA	NA	NA	NA	NA	NA	NA	Island	0.06	Promoter	Promoter	Genic	protein_coding	106	ENSG00000169155	-0.00358824	6.40699	0.104162	0.187817	-0.00657734
cg13567541	7	128828303	NA	NA	NA	NA	NA	NA	NA	NA	NA	NA	N_Shore	0.1	Promoter	Promoter	Genic	protein_coding	-410	ENSG00000128602	0.0111972	9.17665	3.57826105841592e-05	0.000129371	-0.00362263
cg13567542	6	30140018	NA	NA	NA	NA	NA	NA	NA	NA	NA	NA	Island	0.06	Exon	Exon	Genic	retained_intron	1928	ENSG00000204610	0.0355611	5.50402	9.57279574207924e-30	2.10378078321555e-28	0.0343943
cg13567636	1	160991154	NA	NA	NA	NA	NA	NA	NA	NA	NA	NA	Island	0.06	Promoter	Promoter	Genic	protein_coding	-16	ENSG00000158769	-0.00452852	5.30733	0.0119912	0.0284619	-0.0054567
cg13567725	17	21226435	NA	NA	NA	NA	NA	NA	NA	NA	NA	NA		0.07	Intergenic	Intergenic	Intergenic	protein_coding	10981	ENSG00000034152	0.0097176	57.8845	0.0175284	0.0400051	0.0112047
cg13567744	7	70790932	NA	NA	NA	NA	NA	NA	NA	NA	NA	NA		0.01	Intron	Intron	Genic	miRNA	-15395	ENSG00000266688	-0.0337986	58.2717	1.08465321618442e-07	5.2573394869757e-07	0.00685473
cg13567792	10	45649288	NA	NA	NA	NA	NA	NA	NA	NA	NA	NA		0.01	Intron	Intron	Genic	processed_pseudogene	-1925	ENSG00000236442	-0.00306249	74.8051	0.527559	0.65937	0.0152313
cg13567919	12	57646434	NA	NA	NA	NA	NA	NA	NA	NA	NA	NA		0.01	Intron	Intron	Genic	protein_coding	-1458	ENSG00000185482	0.00711029	77.8094	0.10445	0.188248	0.020576
cg13567986	1	38310056	38309941	38310208	267	+	LINE	LINE/L2	L2d	73393	LINE/L2/L2d/73393	LINE/L2/L2d/73393.87318		0.04	Intron	Intron	Genic	processed_pseudogene	3398	ENSG00000235673	-0.00662268	61.9316	0.293033	0.429341	0.0110811
cg13568106	17	26835115	NA	NA	NA	NA	NA	NA	NA	NA	NA	NA		0.06	Intron	Intron	Genic	protein_coding	1837	ENSG00000109101	-0.0173893	83.2579	0.0137654	0.0322141	-0.0161428
cg13568213	9	136387235	136387224	136387281	57	-	SINE	SINE/MIR	MIRc	4135186	SINE/MIR/MIRc/4135186	SINE/MIR/MIRc/4135186.4985226		0.01	Intron	Intron	Genic	protein_coding	2833	ENSG00000187616	0.0213779	52.5512	0.0003372	0.00106511	0.0692325
cg13568218	6	151774069	NA	NA	NA	NA	NA	NA	NA	NA	NA	NA	Island	0.05	Promoter	Promoter	Genic	processed_transcript	410	ENSG00000146476	0.00134815	5.23007	0.700001	0.799321	0.00211333
cg13568258	19	48823427	NA	NA	NA	NA	NA	NA	NA	NA	NA	NA	N_Shore	0.05	Promoter	Promoter	Genic	protein_coding	-95	ENSG00000105479	-0.0117527	7.79025	1.75279482400339e-05	6.59302159949785e-05	-0.0172593
cg13568334	15	43623139	NA	NA	NA	NA	NA	NA	NA	NA	NA	NA	S_Shore	0.03	Promoter	Promoter	Genic	retained_intron	116	ENSG00000168803	0.00159997	4.8657	0.543146	0.672958	0.00677653
cg13568343	9	129676623	129676479	129676671	192	+	SINE	SINE/MIR	MIR3	4121977	SINE/MIR/MIR3/4121977	SINE/MIR/MIR3/4121977.4969638	N_Shore	0.05	Promoter	Promoter	Genic	protein_coding	-430	ENSG00000136828	-0.0044402	20.3148	0.226558	0.352137	-0.014647
cg13568348	2	54952346	NA	NA	NA	NA	NA	NA	NA	NA	NA	NA	Island	0.05	Promoter	Promoter	Genic	protein_coding	667	ENSG00000214595	-0.0122575	11.6714	3.54482673178702e-05	0.000128223	-0.0251478
cg13568432	8	61789077	NA	NA	NA	NA	NA	NA	NA	NA	NA	NA		0.05	Intergenic	Intergenic	Intergenic	retained_intron	13987	ENSG00000171316	0.0147334	88.8968	0.00964386	0.0233824	0.0146396
cg13568622	9	104197886	NA	NA	NA	NA	NA	NA	NA	NA	NA	NA		0.01	Promoter	Promoter	Genic	protein_coding	219	ENSG00000136872	-0.00232901	61.4961	0.734306	0.824855	0.0336007
cg13568659	6	159438801	NA	NA	NA	NA	NA	NA	NA	NA	NA	NA		0.01	Intron	Intron	Genic	antisense	-8177	ENSG00000271913	-0.0335416	53.2102	0.000296991	0.000945923	0.01361
cg13568854	12	124273047	NA	NA	NA	NA	NA	NA	NA	NA	NA	NA	S_Shore	0.03	Intron	Intron	Genic	retained_intron	7373	ENSG00000197653	-0.00238989	84.3971	0.313199	0.451557	-0.000493107
cg13568946	8	12516530	NA	NA	NA	NA	NA	NA	NA	NA	NA	NA	Island	0.12	Intergenic	Intergenic	Intergenic	processed_pseudogene	17368	ENSG00000254581	-0.000922039	5.21859	0.701922	0.800768	-0.00501322
cg13568950	8	24858463	NA	NA	NA	NA	NA	NA	NA	NA	NA	NA	S_Shore	0.06	Intron	Intron	Genic	lincRNA	8947	ENSG00000253832	0.00114817	5.88174	0.671949	0.777887	-0.000639561
cg13568956	8	137938192	NA	NA	NA	NA	NA	NA	NA	NA	NA	NA		0.02	Intron	Intron	Genic	lincRNA	128676	ENSG00000254101	-0.0192245	77.4277	0.000309298	0.000982638	-0.00689232
cg13568992	13	29141631	29141400	29141831	431	-	LINE	LINE/L2	L2b	997449	LINE/L2/L2b/997449	LINE/L2/L2b/997449.1202175		0.04	Intergenic	Intergenic	Intergenic	processed_pseudogene	-31339	ENSG00000235472	-0.00293492	74.9938	0.664954	0.772502	0.00804122
cg13569017	1	47896686	47896681	47896835	154	+	DNA	DNA/hAT-Charlie	MER1B	91360	DNA/hAT-Charlie/MER1B/91360	DNA/hAT-Charlie/MER1B/91360.109748	N_Shelf	0.02	Intergenic	Intergenic	Intergenic	antisense	3627	ENSG00000237424	-0.000334793	83.8033	0.908954	0.944026	0.00269931
cg13569101	15	28253110	NA	NA	NA	NA	NA	NA	NA	NA	NA	NA	S_Shelf	0.01	Intron	Intron	Genic	protein_coding	91329	ENSG00000104044	-0.033088	64.596	3.73984364751963e-06	1.52708435108964e-05	-0.0017277
cg13569342	12	44255515	NA	NA	NA	NA	NA	NA	NA	NA	NA	NA		0.02	Intron	Intron	Genic	protein_coding	16848	ENSG00000139173	-0.000495694	82.1402	0.905727	0.942119	0.00442414
cg13569424	18	497782	NA	NA	NA	NA	NA	NA	NA	NA	NA	NA	N_Shore	0.03	Intron	Intron	Genic	protein_coding	2940	ENSG00000158270	-0.00605601	71.2833	0.341887	0.482389	0.0101255
cg13569431	19	3747961	NA	NA	NA	NA	NA	NA	NA	NA	NA	NA	Island	0.1	3' UTR	Other Genic	Genic	nonsense_mediated_decay	1320	ENSG00000105289	-0.0058274	90.8981	0.0602567	0.118268	-0.00274192
cg13569449	9	93381712	93381440	93381749	309	+	SINE	SINE/Alu	AluSx	4059352	SINE/Alu/AluSx/4059352	SINE/Alu/AluSx/4059352.4894169		0.04	Intron	Intron	Genic	protein_coding	23674	ENSG00000165023	-0.0211783	54.6051	0.000105476	0.000358121	0.00117721
cg13569527	20	33680323	NA	NA	NA	NA	NA	NA	NA	NA	NA	NA	Island	0.07	Promoter	Promoter	Genic	protein_coding	287	ENSG00000100991	-0.000779411	7.91539	0.608019	0.727237	-0.0094768
cg13569583	6	150183531	NA	NA	NA	NA	NA	NA	NA	NA	NA	NA	N_Shore	0.03	Promoter	Promoter	Genic	antisense	-202	ENSG00000268592	-0.0540208	53.9983	2.31050347357929e-20	3.04142221939768e-19	-0.0234932
cg13569651	7	128577926	NA	NA	NA	NA	NA	NA	NA	NA	NA	NA	Island	0.1	Promoter	Promoter	Genic	retained_intron	-65	ENSG00000128604	0.00203516	5.49568	0.399537	0.540853	-0.00191343
cg13569700	11	688323	NA	NA	NA	NA	NA	NA	NA	NA	NA	NA		0.05	Promoter	Promoter	Genic	nonsense_mediated_decay	-387	ENSG00000177030	0.00191785	89.0195	0.446878	0.586234	0.00182667
cg13569714	11	12033074	12032919	12033515	596	+	LINE	LINE/L1	L1ME3Cz	584613	LINE/L1/L1ME3Cz/584613	LINE/L1/L1ME3Cz/584613.704846	S_Shelf	0.01	Intergenic	Intergenic	Intergenic	protein_coding	-1758	ENSG00000050165	0.00248598	84.0516	0.619222	0.736395	0.00594569
cg13569761	1	3700863	NA	NA	NA	NA	NA	NA	NA	NA	NA	NA	N_Shelf	0.06	Promoter	Promoter	Genic	retained_intron	-124	ENSG00000130764	0.00701193	87.8968	0.00965085	0.0233965	0.00705223
cg13569868	14	89734827	89734809	89734913	104	-	LTR	LTR/ERVL-MaLR	MLT1K	1219567	LTR/ERVL-MaLR/MLT1K/1219567	LTR/ERVL-MaLR/MLT1K/1219567.1471680		0.01	Intron	Intron	Genic	transcribed_processed_pseudogene	23111	ENSG00000259151	0.00125431	86.8503	0.631286	0.746243	0.00298111
cg13569987	17	26975979	NA	NA	NA	NA	NA	NA	NA	NA	NA	NA	S_Shelf	0.01	3' UTR	Other Genic	Genic	protein_coding	-3507	ENSG00000007202	0.00223126	87.9669	0.337248	0.477433	0.00388174
cg13570101	5	172661859	NA	NA	NA	NA	NA	NA	NA	NA	NA	NA	Island	0.13	Promoter	Promoter	Genic	protein_coding	350	ENSG00000183072	0.0382414	6.87961	7.07561299306749e-27	1.34003862879198e-25	0.0304917
cg13570169	9	139310828	NA	NA	NA	NA	NA	NA	NA	NA	NA	NA	N_Shore	0.04	Promoter	Promoter	Genic	processed_transcript	309	ENSG00000165688	-0.000608571	86.1116	0.780045	0.857929	-6.6711e-05
cg13570262	9	101470796	NA	NA	NA	NA	NA	NA	NA	NA	NA	NA	Island	0.09	Promoter	Promoter	Genic	protein_coding	683	ENSG00000136928	0.0344264	10.6321	3.6888658201102e-18	4.23280559220223e-17	0.0162428
cg13570284	15	87807847	NA	NA	NA	NA	NA	NA	NA	NA	NA	NA		0.02	Intergenic	Intergenic	Intergenic	snRNA	209673	ENSG00000207150	-0.0351643	61.1338	4.20874227932945e-06	1.70830575697065e-05	-0.00477183
cg13570487	7	142574509	NA	NA	NA	NA	NA	NA	NA	NA	NA	NA		0.03	Promoter	Promoter	Genic	retained_intron	52	ENSG00000165125	-0.0463208	73.0952	3.29229871816765e-24	5.41329079492069e-23	-0.0313922
cg13570585	20	8113573	NA	NA	NA	NA	NA	NA	NA	NA	NA	NA	Island	0.06	Promoter	Promoter	Genic	protein_coding	271	ENSG00000182621	0.00666534	7.45015	0.0350009	0.0737926	0.000569182
cg13570637	22	20052305	NA	NA	NA	NA	NA	NA	NA	NA	NA	NA		0.03	Promoter	Promoter	Genic	antisense	923	ENSG00000268292	-0.0125093	75.2566	4.3494878981932e-05	0.000155525	0.000558364
cg13570656	15	75019196	NA	NA	NA	NA	NA	NA	NA	NA	NA	NA	Island	0.04	Intergenic	Intergenic	Intergenic	protein_coding	-1245	ENSG00000140465	0.0311089	42.1461	0.0355215	0.07475	0.0534998
cg13570658	9	95146356	95146300	95146421	121	-	LINE	LINE/L2	L2d	4061895	LINE/L2/L2d/4061895	LINE/L2/L2d/4061895.4897406		0.01	3' UTR	Other Genic	Genic	processed_transcript	9078	ENSG00000106809	0.0145317	75.8037	0.0051189	0.0131621	0.0313623
cg13570660	9	114287300	NA	NA	NA	NA	NA	NA	NA	NA	NA	NA	N_Shore	0.04	Promoter	Promoter	Genic	protein_coding	-139	ENSG00000173258	-0.0205586	33.4016	0.000615629	0.00186753	-0.00693148
cg13570831	1	239550303	NA	NA	NA	NA	NA	NA	NA	NA	NA	NA	Island	0.12	Promoter	Promoter	Genic	processed_transcript	83	ENSG00000133019	0.0348963	3.91915	9.26062686389962e-13	7.19704343053824e-12	0.0316653
cg13570861	9	35789100	35789016	35789313	297	-	SINE	SINE/Alu	AluSx	4003564	SINE/Alu/AluSx/4003564	SINE/Alu/AluSx/4003564.4826354	N_Shore	0.05	Intron	Intron	Genic	protein_coding	-3051	ENSG00000159899	-0.0246369	65.211	5.62068018553004e-06	2.24722283128653e-05	-0.0138143
cg13570892	15	45449437	NA	NA	NA	NA	NA	NA	NA	NA	NA	NA		0.01	Intron	Intron	Genic	retained_intron	3451	ENSG00000137857	-0.00158962	86.5643	0.596342	0.717681	0.000209851
cg13570904	11	74438344	NA	NA	NA	NA	NA	NA	NA	NA	NA	NA	N_Shelf	0.03	Intron	Intron	Genic	processed_transcript	3854	ENSG00000054938	-0.00475357	82.7272	0.0595355	0.117048	-0.00141819
cg13570957	1	1375556	NA	NA	NA	NA	NA	NA	NA	NA	NA	NA	Island	0.05	3' UTR	Other Genic	Genic	protein_coding	4441	ENSG00000179403	-0.0158031	76.7991	1.62230742398442e-05	6.12925238756204e-05	-0.00820429
cg13570972	11	31839632	NA	NA	NA	NA	NA	NA	NA	NA	NA	NA	Island	0.08	Promoter	Promoter	Genic	protein_coding	-123	ENSG00000007372	0.145814	17.901	6.04888250332529e-107	2.22254224239292e-104	0.119406
cg13571093	9	96791017	96790900	96791294	394	+	LINE	LINE/L2	L2c	4064164	LINE/L2/L2c/4064164	LINE/L2/L2c/4064164.4900320	N_Shore	0.01	Intergenic	Intergenic	Intergenic	protein_coding	-2059	ENSG00000158079	-0.00125835	84.4692	0.512659	0.646254	0.00179828
cg13571216	9	124518590	NA	NA	NA	NA	NA	NA	NA	NA	NA	NA	N_Shelf	0.04	Intron	Intron	Genic	processed_transcript	-4029	ENSG00000136848	-0.000559324	87.1799	0.811189	0.879635	-0.00024814
cg13571224	4	157881791	NA	NA	NA	NA	NA	NA	NA	NA	NA	NA		0.01	Intron	Intron	Genic	protein_coding	10264	ENSG00000145431	-0.00702776	81.2366	0.247226	0.376942	0.000256995
cg13571293	19	39739555	NA	NA	NA	NA	NA	NA	NA	NA	NA	NA	S_Shore	0.04	Promoter	Promoter	Genic	polymorphic_pseudogene	-336	ENSG00000272395	-0.000469612	81.8081	0.867781	0.917472	0.00288818
cg13571319	15	70949082	NA	NA	NA	NA	NA	NA	NA	NA	NA	NA		0.01	3' UTR	Other Genic	Genic	retained_intron	4953	ENSG00000137831	-0.00687642	82.8735	0.0848076	0.158183	-0.00203556
cg13571358	5	72416275	NA	NA	NA	NA	NA	NA	NA	NA	NA	NA	Island	0.1	Promoter	Promoter	Genic	protein_coding	-121	ENSG00000157111	0.035646	9.81331	7.16443409619566e-18	8.08132760347471e-17	0.0188199
cg13571388	1	26947729	NA	NA	NA	NA	NA	NA	NA	NA	NA	NA	Island	0.12	Intergenic	Intergenic	Intergenic	processed_pseudogene	19376	ENSG00000229247	-0.000926445	2.83102	0.518654	0.651642	-0.00439934
cg13571460	9	124989337	NA	NA	NA	NA	NA	NA	NA	NA	NA	NA	Island	0.06	Promoter	Promoter	Genic	retained_intron	65	ENSG00000106852	-0.073426	73.3033	0.00055712	0.00170185	-0.0662082
cg13571470	7	63667572	NA	NA	NA	NA	NA	NA	NA	NA	NA	NA		0.03	Promoter	Promoter	Genic	unprocessed_pseudogene	-9	ENSG00000223614	0.00123067	83.6777	0.632091	0.74686	0.00367903
cg13571479	7	2077345	2077249	2078133	884	+	DNA	DNA/TcMar-Tigger	Tigger1	3509914	DNA/TcMar-Tigger/Tigger1/3509914	DNA/TcMar-Tigger/Tigger1/3509914.4230298		0.04	Intron	Intron	Genic	protein_coding	42303	ENSG00000002822	0.0309983	53.7478	0.000251678	0.000809893	0.053785
cg13571501	9	107625961	NA	NA	NA	NA	NA	NA	NA	NA	NA	NA		0.01	Intron	Intron	Genic	processed_transcript	-32691	ENSG00000165029	0.000628769	77.2483	0.880432	0.925717	0.0150921
cg13571568	1	204332758	NA	NA	NA	NA	NA	NA	NA	NA	NA	NA		0.07	Intron	Intron	Genic	protein_coding	-3714	ENSG00000143850	-0.00293111	9.75016	0.264062	0.396563	-0.016769
cg13571599	13	30728819	30728629	30728896	267	+	LINE	LINE/L2	L2	999696	LINE/L2/L2/999696	LINE/L2/L2/999696.1204946		0.07	Promoter	Promoter	Genic	lincRNA	616	ENSG00000232643	0.000552812	83.0219	0.832474	0.894159	0.00225493
cg13571700	15	36332776	NA	NA	NA	NA	NA	NA	NA	NA	NA	NA		0.03	Intron	Intron	Genic	lincRNA	-5507	ENSG00000259245	0.00219785	81.5667	0.583547	0.707198	0.00685309
cg13571707	15	79383980	NA	NA	NA	NA	NA	NA	NA	NA	NA	NA	Island	0.13	Promoter	Promoter	Genic	protein_coding	-865	ENSG00000058335	0.0213807	5.4888	3.2347682915679e-12	2.40294830844499e-11	0.0169789
cg13571802	3	44916473	44916357	44916873	516	-	LINE	LINE/L1	L1MC4	2524544	LINE/L1/L1MC4/2524544	LINE/L1/L1MC4/2524544.3038358		0.01	Promoter	Promoter	Genic	nonsense_mediated_decay	346	ENSG00000163810	-0.00327723	81.6443	0.389163	0.530563	0.00334771
cg13571852	2	97652491	97652482	97652627	145	+	SINE	SINE/Alu	AluJb	2027793	SINE/Alu/AluJb/2027793	SINE/Alu/AluJb/2027793.2440524	S_Shore	0.04	Promoter	Promoter	Genic	protein_coding	-162	ENSG00000168754	0.00182595	82.3629	0.508372	0.642427	0.00464058
cg13571972	9	132177348	NA	NA	NA	NA	NA	NA	NA	NA	NA	NA	S_Shore	0.04	Intergenic	Intergenic	Intergenic	lincRNA	-23147	ENSG00000226355	-0.010045	75.8689	0.0953281	0.174492	0.000236061
cg13571985	1	154955639	NA	NA	NA	NA	NA	NA	NA	NA	NA	NA		0.1	Promoter	Promoter	Genic	processed_transcript	-175	ENSG00000160688	-0.00507639	6.56159	0.0433527	0.0889492	-0.0113614
cg13572069	1	3501397	NA	NA	NA	NA	NA	NA	NA	NA	NA	NA	S_Shore	0.05	Intron	Intron	Genic	miRNA	-24043	ENSG00000207776	-0.00106356	81.0198	0.701162	0.800211	0.00217182
cg13572071	1	23707912	NA	NA	NA	NA	NA	NA	NA	NA	NA	NA		0.01	3' UTR	Other Genic	Genic	lincRNA	-2390	ENSG00000271420	0.0234208	74.5851	2.22956541660171e-09	1.28234834357104e-08	0.0420211
cg13572093	15	30333911	NA	NA	NA	NA	NA	NA	NA	NA	NA	NA	N_Shelf	0.01	Intron	Intron	Genic	processed_pseudogene	-2747	ENSG00000260174	-0.0134451	79.0812	0.00334225	0.00891594	-0.00231815
cg13572145	2	80529621	NA	NA	NA	NA	NA	NA	NA	NA	NA	NA	N_Shore	0.03	Exon	Exon	Genic	protein_coding	1778	ENSG00000162951	0.0323539	7.75303	6.24503623772172e-24	1.01098219401128e-22	0.0313078
cg13572146	19	5832296	NA	NA	NA	NA	NA	NA	NA	NA	NA	NA	Island	0.08	Promoter	Promoter	Genic	protein_coding	282	ENSG00000156413	-0.0126515	88.0974	1.65853381956047e-08	8.7477495645034e-08	-0.0109185
cg13572172	11	2874395	NA	NA	NA	NA	NA	NA	NA	NA	NA	NA	S_Shelf	0.06	Intron	Intron	Genic	antisense	8403	ENSG00000229414	-0.00208445	94.284	0.444755	0.584209	-0.00182885
cg13572237	9	139266293	NA	NA	NA	NA	NA	NA	NA	NA	NA	NA	S_Shore	0.04	Promoter	Promoter	Genic	retained_intron	-948	ENSG00000187796	-0.00611685	74.1829	0.149597	0.252975	0.00540058
cg13572260	4	3391495	NA	NA	NA	NA	NA	NA	NA	NA	NA	NA		0.06	Intron	Intron	Genic	protein_coding	3434	ENSG00000159788	-0.0478042	62.8743	5.72238108336016e-17	6.07010296201158e-16	-0.0412008
cg13572289	1	114447746	NA	NA	NA	NA	NA	NA	NA	NA	NA	NA	Island	0.1	Promoter	Promoter	Genic	protein_coding	-17	ENSG00000118655	-0.00322789	7.57655	0.210716	0.33269	-0.0126838
cg13572309	12	16758267	NA	NA	NA	NA	NA	NA	NA	NA	NA	NA		0.01	Promoter	Promoter	Genic	protein_coding	46	ENSG00000048540	0.0116867	10.2629	0.0136543	0.031982	0.0109991
cg13572369	11	83393062	NA	NA	NA	NA	NA	NA	NA	NA	NA	NA		0.02	Promoter	Promoter	Genic	protein_coding	-13	ENSG00000150672	-0.00520452	71.9632	0.236326	0.363935	0.0136316
cg13572511	2	227665840	NA	NA	NA	NA	NA	NA	NA	NA	NA	NA	S_Shore	0.05	Promoter	Promoter	Genic	lincRNA	978	ENSG00000272622	-0.000322634	5.9627	0.867177	0.917057	-0.000628701
cg13572539	4	1807118	NA	NA	NA	NA	NA	NA	NA	NA	NA	NA	Island	0.05	Promoter	Promoter	Genic	retained_intron	899	ENSG00000068078	-0.000824517	85.1001	0.704883	0.802991	-0.000288502
cg13572545	6	146135272	NA	NA	NA	NA	NA	NA	NA	NA	NA	NA	N_Shore	0.01	Promoter	Promoter	Genic	protein_coding	617	ENSG00000118496	-0.00482502	5.86411	0.00107768	0.0031399	0.00376307
cg13572592	12	46776425	NA	NA	NA	NA	NA	NA	NA	NA	NA	NA	N_Shore	0.05	Intergenic	Intergenic	Intergenic	lincRNA	-1037	ENSG00000257261	-0.030325	79.8522	2.13127897533126e-14	1.88143800526205e-13	-0.0258643
cg13572596	14	104638170	NA	NA	NA	NA	NA	NA	NA	NA	NA	NA	Island	0.09	Exon	Exon	Genic	protein_coding	32793	ENSG00000066735	-0.00441876	74.7603	0.095177	0.174259	-0.00027645
cg13572638	1	227173653	NA	NA	NA	NA	NA	NA	NA	NA	NA	NA		0.07	Intron	Intron	Genic	processed_transcript	2400	ENSG00000163050	-0.00591023	85.5312	0.20084	0.320323	-0.0048171
cg13572771	14	68871428	NA	NA	NA	NA	NA	NA	NA	NA	NA	NA		0.01	Intron	Intron	Genic	protein_coding	-6799	ENSG00000182185	0.00827681	80.9553	0.00554482	0.0141588	0.0160336
cg13572780	10	24792697	NA	NA	NA	NA	NA	NA	NA	NA	NA	NA		0.02	Intron	Intron	Genic	processed_transcript	8794	ENSG00000120549	0.00973815	12.6939	0.00637326	0.0160665	0.00694697
cg13572782	18	74799495	NA	NA	NA	NA	NA	NA	NA	NA	NA	NA	Island	0.09	Promoter	Promoter	Genic	processed_transcript	43	ENSG00000197971	-0.0238697	70.305	0.0443825	0.0907835	-0.0232918
cg13572892	9	124980041	124979876	124980056	180	-	SINE	SINE/MIR	MIR	4113296	SINE/MIR/MIR/4113296	SINE/MIR/MIR/4113296.4959139	N_Shore	0.03	Intron	Intron	Genic	protein_coding	-3840	ENSG00000106852	0.0138939	10.0283	0.000932819	0.00274664	0.00805702
cg13572911	9	32383291	NA	NA	NA	NA	NA	NA	NA	NA	NA	NA	N_Shore	0.04	Intergenic	Intergenic	Intergenic	protein_coding	-1327	ENSG00000122729	-0.0346034	78.5866	3.04180034103412e-13	2.46019321274462e-12	-0.0273201
cg13573036	1	119551851	NA	NA	NA	NA	NA	NA	NA	NA	NA	NA	S_Shore	0.03	Intergenic	Intergenic	Intergenic	lincRNA	-7823	ENSG00000239216	-0.00766216	8.68456	0.0131747	0.030971	-0.011239
cg13573040	19	3196840	3196701	3197071	370	-	LTR	LTR/ERVL	MER76	1780325	LTR/ERVL/MER76/1780325	LTR/ERVL/MER76/1780325.2141793	N_Shore	0.06	Intron	Intron	Genic	nonsense_mediated_decay	-1999	ENSG00000125912	0.00111348	77.893	0.693372	0.794366	0.0065421
cg13573073	12	8940075	8939679	8941264	1585	+	LTR	LTR/ERV1	LTR12C	785449	LTR/ERV1/LTR12C/785449	LTR/ERV1/LTR12C/785449.946464		0.04	Promoter	Promoter	Genic	lincRNA	-778	ENSG00000249790	-0.00878055	75.4772	0.00885362	0.0216468	0.00182713
cg13573178	1	90463746	NA	NA	NA	NA	NA	NA	NA	NA	NA	NA	S_Shelf	0.01	Intron	Intron	Genic	protein_coding	3019	ENSG00000162664	-0.00594328	78.4858	0.256458	0.387762	0.00628576
cg13573210	9	126131857	126131689	126131937	248	-	LINE	LINE/L2	L2c	4115309	LINE/L2/L2c/4115309	LINE/L2/L2c/4115309.4961605	N_Shore	0.03	Promoter	Promoter	Genic	protein_coding	689	ENSG00000148204	-0.0280266	57.2203	0.000109833	0.000371959	-9.68731e-05
cg13573244	9	140441854	NA	NA	NA	NA	NA	NA	NA	NA	NA	NA	N_Shelf	0.04	Promoter	Promoter	Genic	nonsense_mediated_decay	-28	ENSG00000130653	-0.0102913	80.7495	0.000308256	0.000979508	-0.00574804
cg13573245	19	5913990	5913941	5914045	104	-	SINE	SINE/MIR	MIRc	1786802	SINE/MIR/MIRc/1786802	SINE/MIR/MIRc/1786802.2149183	N_Shore	0.02	Promoter	Promoter	Genic	antisense	-80	ENSG00000267571	0.00269144	89.595	0.205711	0.32638	0.00419506
cg13573276	8	57232898	NA	NA	NA	NA	NA	NA	NA	NA	NA	NA	S_Shore	0.05	Promoter	Promoter	Genic	protein_coding	-164	ENSG00000170786	0.0483533	13.7102	1.91269397479134e-21	2.68474063202749e-20	0.0347715
cg13573295	9	140704398	NA	NA	NA	NA	NA	NA	NA	NA	NA	NA	Island	0.12	Intron	Intron	Genic	retained_intron	-3545	ENSG00000181090	-0.00127294	95.0799	0.745875	0.833363	0.000258231
cg13573320	9	100817037	100816118	100817127	1009	-	LTR	LTR/ERV1	HUERS-P1-int	4070911	LTR/ERV1/HUERS-P1-int/4070911	LTR/ERV1/HUERS-P1-int/4070911.4908691	N_Shore	0.05	Intergenic	Intergenic	Intergenic	protein_coding	-1984	ENSG00000095380	-0.00430528	82.6141	0.0920584	0.169465	-0.00243355
cg13573346	14	101363925	101363669	101364043	374	-	LINE	LINE/L1	L1ME3G	1240203	LINE/L1/L1ME3G/1240203	LINE/L1/L1ME3G/1240203.1496219		0.01	Promoter	Promoter	Genic	snoRNA	-332	ENSG00000258399	-0.0162079	77.8299	0.000949176	0.00279112	-0.00277914
cg13573358	5	3853734	NA	NA	NA	NA	NA	NA	NA	NA	NA	NA	N_Shore	0.02	Intergenic	Intergenic	Intergenic	lincRNA	160029	ENSG00000248962	-0.0146491	77.5462	3.56570476742663e-06	1.45926513500327e-05	-0.00250309
cg13573474	12	13043734	NA	NA	NA	NA	NA	NA	NA	NA	NA	NA	N_Shore	0.03	Promoter	Promoter	Genic	protein_coding	18	ENSG00000013588	0.0172144	10.3101	1.1829854433113e-06	5.11428953774252e-06	0.0110955
cg13573513	12	14996143	NA	NA	NA	NA	NA	NA	NA	NA	NA	NA		0.02	Promoter	Promoter	Genic	protein_coding	-147	ENSG00000111339	-0.0429946	61.3702	4.84994636973322e-06	1.95443762626263e-05	-0.0128897
cg13573582	1	44887933	NA	NA	NA	NA	NA	NA	NA	NA	NA	NA	S_Shelf	0.04	Intron	Intron	Genic	protein_coding	-1779	ENSG00000187147	-0.053952	42.3585	2.01769989160629e-05	7.52820169598226e-05	-0.031424
cg13573611	9	140336654	140336501	140336893	392	+	DNA	DNA/TcMar-Tigger	Tigger17a	4139970	DNA/TcMar-Tigger/Tigger17a/4139970	DNA/TcMar-Tigger/Tigger17a/4139970.4990954	S_Shore	0.02	Promoter	Promoter	Genic	retained_intron	-386	ENSG00000188833	-0.0592355	44.5521	1.27756233541803e-07	6.14496200102469e-07	-0.0166376
cg13573626	14	105858487	NA	NA	NA	NA	NA	NA	NA	NA	NA	NA		0.05	Promoter	Promoter	Genic	retained_intron	145	ENSG00000179364	-0.000305145	77.9505	0.903389	0.940598	0.00621463
cg13573653	2	180451203	180451160	180451318	158	-	SINE	SINE/MIR	MIR3	2143924	SINE/MIR/MIR3/2143924	SINE/MIR/MIR3/2143924.2581337		0.02	Promoter	Promoter	Genic	processed_transcript	-571	ENSG00000144331	-0.00152202	78.5386	0.741105	0.829865	0.00901395
cg13573746	1	41204786	NA	NA	NA	NA	NA	NA	NA	NA	NA	NA		0.02	Promoter	Promoter	Genic	protein_coding	276	ENSG00000066136	-0.00295024	84.3439	0.445083	0.584511	-0.000395974
cg13573761	4	8473113	NA	NA	NA	NA	NA	NA	NA	NA	NA	NA		0.05	Promoter	Promoter	Genic	retained_intron	460	ENSG00000155275	-0.000240332	88.0965	0.907452	0.943141	-0.000319071
cg13573928	4	169754534	NA	NA	NA	NA	NA	NA	NA	NA	NA	NA	Island	0.05	Promoter	Promoter	Genic	antisense	-446	ENSG00000249609	-0.0574124	30.4288	3.41937812290573e-22	5.02303110098507e-21	-0.0567629
cg13573980	1	223963249	NA	NA	NA	NA	NA	NA	NA	NA	NA	NA		0.02	3' UTR	Other Genic	Genic	processed_transcript	4924	ENSG00000162909	-0.00606903	85.4966	0.0506118	0.101724	-0.00429975
cg13574050	9	82054177	82053888	82059892	6004	+	LINE	LINE/L1	L1PA2	4042721	LINE/L1/L1PA2/4042721	LINE/L1/L1PA2/4042721.4873921		0.09	Intergenic	Intergenic	Intergenic	processed_pseudogene	47958	ENSG00000186940	-0.000879057	73.4318	0.829246	0.89197	0.00245338
cg13574099	1	223897463	223897376	223897605	229	-	LTR	LTR/ERV1	LTR37A	326202	LTR/ERV1/LTR37A/326202	LTR/ERV1/LTR37A/326202.394168	N_Shelf	0.01	Intron	Intron	Genic	protein_coding	-2571	ENSG00000162909	4.71066279654328e-05	76.6954	0.990937	0.994678	0.0154546
cg13574121	1	148855760	NA	NA	NA	NA	NA	NA	NA	NA	NA	NA	Island	0.12	Intron	Intron	Genic	unprocessed_pseudogene	1622	ENSG00000231448	0.027775	28.2507	5.56247647029125e-06	2.22539436444007e-05	-0.0259621
cg13574150	7	10447387	NA	NA	NA	NA	NA	NA	NA	NA	NA	NA		0.01	Intergenic	Intergenic	Intergenic	processed_pseudogene	-43551	ENSG00000229091	-0.0423375	74.808	1.19541979599632e-22	1.80105529761352e-21	-0.0240478
cg13574271	15	89942773	NA	NA	NA	NA	NA	NA	NA	NA	NA	NA	Island	0.09	Intergenic	Intergenic	Intergenic	lincRNA	12946	ENSG00000255571	-0.0122378	11.227	9.02954020500957e-05	0.000309446	-0.0319145
cg13574337	16	4016720	NA	NA	NA	NA	NA	NA	NA	NA	NA	NA	Island	0.02	Exon	Exon	Genic	sense_overlapping	-16275	ENSG00000262185	-0.00829011	61.3462	0.350739	0.491543	0.0218441
cg13574449	13	22298841	22298671	22298872	201	-	SINE	SINE/MIR	MIRb	987078	SINE/MIR/MIRb/987078	SINE/MIR/MIRb/987078.1189586		0.03	Intergenic	Intergenic	Intergenic	processed_transcript	43589	ENSG00000102678	0.00066733	86.5268	0.820865	0.886192	0.00155714
cg13574488	10	119306246	NA	NA	NA	NA	NA	NA	NA	NA	NA	NA	S_Shore	0.13	Intron	Intron	Genic	antisense	-1667	ENSG00000229847	0.0317433	12.4235	2.51753737139836e-13	2.04924329546661e-12	0.00326322
cg13574857	7	158281410	NA	NA	NA	NA	NA	NA	NA	NA	NA	NA	Island	0.07	Intron	Intron	Genic	miRNA	44095	ENSG00000207637	0.00392424	89.3703	0.157606	0.263855	0.00445715
cg13574883	7	1705861	NA	NA	NA	NA	NA	NA	NA	NA	NA	NA	Island	0.07	Intergenic	Intergenic	Intergenic	protein_coding	-21894	ENSG00000225968	0.002098	8.62746	0.478759	0.615845	-0.00879813
cg13574999	12	132981875	NA	NA	NA	NA	NA	NA	NA	NA	NA	NA	N_Shore	0.04	Intergenic	Intergenic	Intergenic	lincRNA	-51871	ENSG00000256783	-0.0127784	57.6239	0.0590432	0.116204	0.00779908
cg13575058	2	198380465	NA	NA	NA	NA	NA	NA	NA	NA	NA	NA	Island	0.11	Promoter	Promoter	Genic	protein_coding	-91	ENSG00000115540	-0.00274955	4.39486	0.110753	0.197648	-0.00601941
cg13575139	3	58456976	NA	NA	NA	NA	NA	NA	NA	NA	NA	NA		0.02	Intergenic	Intergenic	Intergenic	lincRNA	20042	ENSG00000272360	-0.080404	30.1621	3.21220865802108e-14	2.79612390479696e-13	-0.0526086
cg13575161	12	4381792	NA	NA	NA	NA	NA	NA	NA	NA	NA	NA	Island	0.09	Intron	Intron	Genic	protein_coding	-1146	ENSG00000118971	-0.00539972	5.52753	0.0476176	0.0965012	-0.00890347
cg13575205	7	1039620	1039608	1039682	74	+	Simple_repeat	Simple_repeat	(AC)n	3508372	Simple_repeat/(AC)n/3508372	Simple_repeat/(AC)n/3508372.4228464	N_Shore	0.08	Intron	Intron	Genic	protein_coding	13327	ENSG00000073067	0.00495344	89.5143	0.124243	0.217397	0.00642012
cg13575217	5	139081079	NA	NA	NA	NA	NA	NA	NA	NA	NA	NA	Island	0.06	Intron	Intron	Genic	snRNA	16596	ENSG00000200756	0.00964049	9.13902	0.000721715	0.00216502	-0.00140232
cg13575252	1	1477616	NA	NA	NA	NA	NA	NA	NA	NA	NA	NA	S_Shore	0.03	Intron	Intron	Genic	protein_coding	-1783	ENSG00000205090	-0.00116763	91.25	0.610521	0.729313	0.000365154
cg13575271	9	140008980	NA	NA	NA	NA	NA	NA	NA	NA	NA	NA	Island	0.08	Promoter	Promoter	Genic	nonsense_mediated_decay	-36	ENSG00000176978	-0.00252019	4.20738	0.25477	0.385806	-0.00459493
cg13575298	3	170626725	NA	NA	NA	NA	NA	NA	NA	NA	NA	NA	Island	0.06	Promoter	Promoter	Genic	protein_coding	-243	ENSG00000163577	0.0905979	48.1304	1.11545133547016e-40	4.13674725083985e-39	0.0976474
cg13575339	14	74708313	NA	NA	NA	NA	NA	NA	NA	NA	NA	NA	S_Shore	0.07	Intron	Intron	Genic	protein_coding	2138	ENSG00000119614	0.0250219	5.28004	5.95618933715989e-23	9.11767014116608e-22	0.0230761
cg13575422	9	91608364	NA	NA	NA	NA	NA	NA	NA	NA	NA	NA	S_Shore	0.01	3' UTR	Other Genic	Genic	protein_coding	2002	ENSG00000213694	-0.00714258	71.8442	0.124445	0.217676	0.0149383
cg13575542	3	128326887	NA	NA	NA	NA	NA	NA	NA	NA	NA	NA	N_Shore	0.04	Intergenic	Intergenic	Intergenic	processed_transcript	19222	ENSG00000163902	-0.0737119	27.6652	5.2431531908494e-39	1.79219760176657e-37	-0.067728
cg13575604	11	33061007	NA	NA	NA	NA	NA	NA	NA	NA	NA	NA	Island	0.08	Promoter	Promoter	Genic	protein_coding	44	ENSG00000176148	-0.00238515	4.87868	0.277717	0.412192	-0.00464789
cg13575612	3	156552224	156550121	156553558	3437	-	LTR	LTR/ERV1	MER41-int	2684397	LTR/ERV1/MER41-int/2684397	LTR/ERV1/MER41-int/2684397.3230788		0.01	Intron	Intron	Genic	processed_transcript	7753	ENSG00000197980	-0.0163446	77.3681	0.000165011	0.000545131	-0.00209137
cg13575638	3	9440081	NA	NA	NA	NA	NA	NA	NA	NA	NA	NA	S_Shore	0.07	Promoter	Promoter	Genic	antisense	-30	ENSG00000206573	-0.00410889	7.44019	0.164697	0.273471	-0.0112658
cg13575682	1	152850698	NA	NA	NA	NA	NA	NA	NA	NA	NA	NA		0.01	Promoter	Promoter	Genic	protein_coding	-95	ENSG00000163206	-0.0153197	19.0015	0.0140811	0.0328761	-0.00141979
cg13575885	12	132406623	NA	NA	NA	NA	NA	NA	NA	NA	NA	NA		0.05	3' UTR	Other Genic	Genic	retained_intron	2011	ENSG00000177169	-0.00476982	80.3271	0.0773393	0.146341	-0.000821817
cg13575925	12	9217583	NA	NA	NA	NA	NA	NA	NA	NA	NA	NA	Island	0.1	Promoter	Promoter	Genic	processed_transcript	83	ENSG00000214851	-0.00156644	36.8456	0.910453	0.944926	-0.0358073
cg13576006	1	154193656	NA	NA	NA	NA	NA	NA	NA	NA	NA	NA	Island	0.07	Promoter	Promoter	Genic	protein_coding	-148	ENSG00000143569	0.000222774	4.0929	0.889857	0.931885	-0.00128549
cg13576045	11	9635311	NA	NA	NA	NA	NA	NA	NA	NA	NA	NA	Island	0.04	Intergenic	Intergenic	Intergenic	processed_pseudogene	7622	ENSG00000243964	-0.00553551	6.02395	0.00113906	0.00330507	-0.00390455
cg13576061	5	55291172	NA	NA	NA	NA	NA	NA	NA	NA	NA	NA	Island	0.09	Promoter	Promoter	Genic	antisense	177	ENSG00000227908	-0.00433598	16.4992	0.290918	0.427008	-0.0334552
cg13576095	9	127177804	NA	NA	NA	NA	NA	NA	NA	NA	NA	NA	Island	0.09	Promoter	Promoter	Genic	protein_coding	-81	ENSG00000136930	0.000550903	5.40195	0.795288	0.868652	-0.00277259
cg13576178	19	58962846	NA	NA	NA	NA	NA	NA	NA	NA	NA	NA	Island	0.12	Promoter	Promoter	Genic	protein_coding	-125	ENSG00000249471	0.00584165	18.7564	0.0243904	0.0536653	-0.0386955
cg13576200	12	52111417	NA	NA	NA	NA	NA	NA	NA	NA	NA	NA	N_Shelf	0.02	Intron	Intron	Genic	processed_pseudogene	-4027	ENSG00000257851	-0.0180778	73.2196	0.000798697	0.0023783	-0.000460142
cg13576290	2	29256737	NA	NA	NA	NA	NA	NA	NA	NA	NA	NA		0.03	Promoter	Promoter	Genic	retained_intron	440	ENSG00000189350	-0.0145127	65.6537	0.00541631	0.0138582	0.00568108
cg13576330	5	92943267	NA	NA	NA	NA	NA	NA	NA	NA	NA	NA	S_Shelf	0.04	Intergenic	Intergenic	Intergenic	miRNA	13227	ENSG00000251725	0.0969537	22.2816	6.15198294271877e-56	4.41872722366514e-54	0.0957788
cg13576342	5	156887129	NA	NA	NA	NA	NA	NA	NA	NA	NA	NA	Island	0.06	Promoter	Promoter	Genic	sense_overlapping	-43	ENSG00000251405	6.60051632722303e-05	4.89196	0.973158	0.983779	-0.000534087
cg13576483	11	67290850	NA	NA	NA	NA	NA	NA	NA	NA	NA	NA	S_Shelf	0.05	Promoter	Promoter	Genic	protein_coding	17	ENSG00000167791	-0.0192061	66.2713	1.82101556170504e-06	7.70745493760006e-06	-0.00868519
cg13576505	4	12611355	12611076	12611504	428	+	LTR	LTR/ERV1	LTR12E	2766627	LTR/ERV1/LTR12E/2766627	LTR/ERV1/LTR12E/2766627.3329865		0.08	Intergenic	Intergenic	Intergenic	processed_pseudogene	-29355	ENSG00000249995	-0.00317597	93.1975	0.330387	0.470101	-0.00255593
cg13576552	9	100149720	NA	NA	NA	NA	NA	NA	NA	NA	NA	NA		0.11	Intron	Intron	Genic	unprocessed_pseudogene	8674	ENSG00000228957	0.0562214	15.5489	2.41051251502154e-16	2.45046245314246e-15	0.0221101
cg13576586	9	117552485	NA	NA	NA	NA	NA	NA	NA	NA	NA	NA		0.01	3' UTR	Other Genic	Genic	protein_coding	1903	ENSG00000181634	0.00344932	80.8863	0.518718	0.65169	0.0113238
cg13576623	12	50222138	NA	NA	NA	NA	NA	NA	NA	NA	NA	NA	Island	0.06	Promoter	Promoter	Genic	protein_coding	70	ENSG00000167566	-0.00396785	5.80988	0.0754565	0.143296	-0.00562043
cg13576669	14	77519601	NA	NA	NA	NA	NA	NA	NA	NA	NA	NA		0.04	Intron	Intron	Genic	lincRNA	12194	ENSG00000246548	-0.0268953	18.2984	3.91762273144363e-05	0.000140923	-0.0327045
cg13576682	1	35325800	35325717	35325890	173	+	SINE	SINE/MIR	MIRb	67438	SINE/MIR/MIRb/67438	SINE/MIR/MIRb/67438.80104	S_Shore	0.01	Promoter	Promoter	Genic	protein_coding	-383	ENSG00000163866	-0.0755783	27.6392	1.25620127840633e-14	1.12882317145689e-13	-0.0433117
cg13576739	6	33257501	NA	NA	NA	NA	NA	NA	NA	NA	NA	NA	S_Shore	0.05	Promoter	Promoter	Genic	protein_coding	-51	ENSG00000204220	0.000830546	5.33147	0.734398	0.824927	0.00149632
cg13576859	9	97403129	97402550	97403156	606	-	LINE	LINE/L2	L2a	4065207	LINE/L2/L2a/4065207	LINE/L2/L2a/4065207.4901691	S_Shore	0.01	Promoter	Promoter	Genic	protein_coding	-598	ENSG00000165140	-0.0110635	68.9948	0.00852823	0.0209242	0.0143969
cg13576883	12	130527038	NA	NA	NA	NA	NA	NA	NA	NA	NA	NA	Island	0.09	Promoter	Promoter	Genic	lincRNA	-151	ENSG00000214039	0.0311644	10.8039	9.84611791572763e-14	8.26274733647453e-13	0.0125396
cg13576904	9	109768994	NA	NA	NA	NA	NA	NA	NA	NA	NA	NA		0.01	Intron	Intron	Genic	processed_transcript	-2476	ENSG00000148143	-0.0125145	75.0762	0.00452506	0.0117624	0.00539424
cg13576946	20	61158340	NA	NA	NA	NA	NA	NA	NA	NA	NA	NA		0.03	Intron	Intron	Genic	miRNA	-3779	ENSG00000207764	-0.00905382	80.3851	0.00603644	0.0152942	-0.00281438
cg13576991	1	223257466	223257435	223257547	112	+	LINE	LINE/L2	L2b	325255	LINE/L2/L2b/325255	LINE/L2/L2b/325255.393022	S_Shelf	0.03	Intergenic	Intergenic	Intergenic	protein_coding	50632	ENSG00000187554	-0.0468863	77.2385	9.01731911119886e-41	3.3580090184559e-39	-0.0361176
cg13576994	10	52220491	NA	NA	NA	NA	NA	NA	NA	NA	NA	NA		0.02	5' UTR	Other Genic	Genic	processed_transcript	6201	ENSG00000198964	0.00340017	88.6809	0.140221	0.240029	0.00466109
cg13577055	19	54415012	NA	NA	NA	NA	NA	NA	NA	NA	NA	NA	S_Shore	0.05	Promoter	Promoter	Genic	protein_coding	-979	ENSG00000105605	-0.0103426	68.1428	0.0095279	0.0231306	-0.000217289
cg13577072	11	2715286	NA	NA	NA	NA	NA	NA	NA	NA	NA	NA		0.02	Exon	Exon	Genic	antisense	5938	ENSG00000269821	-0.0108573	70.1691	0.00324669	0.00868151	0.00962036
cg13577076	7	752456	NA	NA	NA	NA	NA	NA	NA	NA	NA	NA	S_Shore	0.08	Promoter	Promoter	Genic	protein_coding	121	ENSG00000188191	0.0364185	8.95606	2.03907507133445e-16	2.08249748582235e-15	0.0237283
cg13577149	5	134783581	134783512	134783641	129	+	LINE	LINE/L2	L2b	3187302	LINE/L2/L2b/3187302	LINE/L2/L2b/3187302.3841416		0.01	Promoter	Promoter	Genic	protein_coding	-543	ENSG00000251380	-0.00309334	76.5756	0.530748	0.66219	0.0125126
cg13577188	1	28656147	28656128	28656268	140	+	SINE	SINE/Alu	AluJb	53942	SINE/Alu/AluJb/53942	SINE/Alu/AluJb/53942.63976	S_Shore	0.04	Promoter	Promoter	Genic	processed_transcript	574	ENSG00000130772	-0.0200636	9.04638	5.82237832369353e-10	3.54635302660228e-09	-0.0268045
cg13577194	9	95378173	NA	NA	NA	NA	NA	NA	NA	NA	NA	NA		0.07	3' UTR	Other Genic	Genic	processed_transcript	4439	ENSG00000127080	-0.00444614	66.175	0.247617	0.377387	-0.0015504
cg13577231	19	53571146	NA	NA	NA	NA	NA	NA	NA	NA	NA	NA		0.02	3' UTR	Other Genic	Genic	protein_coding	8074	ENSG00000170949	0.000737045	83.6057	0.841953	0.900513	0.00396343
cg13577292	9	94485188	NA	NA	NA	NA	NA	NA	NA	NA	NA	NA	N_Shore	0.01	3' UTR	Other Genic	Genic	retained_intron	52875	ENSG00000169071	-0.0109378	87.3302	3.19043460816898e-05	0.000116091	-0.00928338
cg13577297	1	175122966	NA	NA	NA	NA	NA	NA	NA	NA	NA	NA		0.05	Intergenic	Intergenic	Intergenic	protein_coding	38924	ENSG00000235750	-0.00775821	43.7268	0.245737	0.375169	0.0061469
cg13577361	5	141137028	NA	NA	NA	NA	NA	NA	NA	NA	NA	NA	S_Shelf	0.03	Intergenic	Intergenic	Intergenic	protein_coding	-75240	ENSG00000120318	0.0186148	43.2409	0.0721251	0.137876	0.0512494
cg13577389	8	143584522	NA	NA	NA	NA	NA	NA	NA	NA	NA	NA	S_Shelf	0.01	Intron	Intron	Genic	retained_intron	24041	ENSG00000181790	-0.00622053	75.9969	0.120016	0.211232	0.0103118
cg13577407	3	57994372	NA	NA	NA	NA	NA	NA	NA	NA	NA	NA	Island	0.09	Promoter	Promoter	Genic	protein_coding	245	ENSG00000136068	-0.0055582	11.9522	0.0477422	0.0967124	-0.0269254
cg13577493	3	50541078	NA	NA	NA	NA	NA	NA	NA	NA	NA	NA	Island	0.11	Promoter	Promoter	Genic	processed_transcript	-13	ENSG00000007402	-0.00014465	5.33575	0.940566	0.963913	-0.00422529
cg13577556	9	975059	NA	NA	NA	NA	NA	NA	NA	NA	NA	NA	N_Shore	0.07	Intergenic	Intergenic	Intergenic	protein_coding	-1905	ENSG00000064218	0.0235054	13.8666	1.04309557364022e-09	6.19759588369215e-09	0.00340033
cg13577655	1	44432363	NA	NA	NA	NA	NA	NA	NA	NA	NA	NA	N_Shelf	0.02	Promoter	Promoter	Genic	processed_transcript	-469	ENSG00000117408	-0.00437603	82.9938	0.232428	0.359289	-0.000498515
cg13577735	9	102581792	NA	NA	NA	NA	NA	NA	NA	NA	NA	NA	Island	0.09	Promoter	Promoter	Genic	lincRNA	379	ENSG00000237461	-0.00626497	9.49922	0.0234762	0.0518741	-0.0213273
cg13577744	7	89840814	NA	NA	NA	NA	NA	NA	NA	NA	NA	NA	Island	0.05	Promoter	Promoter	Genic	antisense	135	ENSG00000227646	0.0165005	7.20304	3.86202282316333e-07	1.76205244225651e-06	0.0128468
cg13577778	14	69481517	NA	NA	NA	NA	NA	NA	NA	NA	NA	NA		0.02	Intergenic	Intergenic	Intergenic	processed_pseudogene	8508	ENSG00000242293	-0.0227891	69.3349	3.17910326546902e-08	1.62923819920034e-07	-0.0015469
cg13577810	14	23235999	NA	NA	NA	NA	NA	NA	NA	NA	NA	NA	Island	0.07	Promoter	Promoter	Genic	protein_coding	71	ENSG00000155463	0.00138825	6.30218	0.55201	0.68066	-0.00241136
cg13577915	3	126131588	NA	NA	NA	NA	NA	NA	NA	NA	NA	NA	N_Shelf	0.01	Intron	Intron	Genic	processed_transcript	-3590	ENSG00000163885	-0.0108258	82.992	0.000180486	0.000592912	-0.00613919
cg13578020	8	117887218	NA	NA	NA	NA	NA	NA	NA	NA	NA	NA	Island	0.04	Promoter	Promoter	Genic	protein_coding	-113	ENSG00000164754	0.001412	7.62738	0.647538	0.759046	-0.001491
cg13578043	13	44242497	NA	NA	NA	NA	NA	NA	NA	NA	NA	NA		0.01	Intron	Intron	Genic	protein_coding	-58441	ENSG00000120658	-0.00701548	80.5355	0.0490706	0.099022	0.00146766
cg13578062	4	56719681	NA	NA	NA	NA	NA	NA	NA	NA	NA	NA	N_Shore	0.07	Promoter	Promoter	Genic	protein_coding	-101	ENSG00000090989	-0.00262008	7.40309	0.315817	0.454396	-0.00965729
cg13578070	4	124311317	NA	NA	NA	NA	NA	NA	NA	NA	NA	NA		0.01	Intergenic	Intergenic	Intergenic	protein_coding	-6633	ENSG00000164056	-0.0124855	75.9183	0.0235158	0.0519519	0.00416882
cg13578134	15	75081572	NA	NA	NA	NA	NA	NA	NA	NA	NA	NA		0.06	Promoter	Promoter	Genic	miRNA	-474	ENSG00000264386	-0.00735567	7.18007	0.00863581	0.0211635	-0.012595
cg13578160	7	72813978	72813611	72814121	510	+	LTR	LTR/ERV1	MER50	3612382	LTR/ERV1/MER50/3612382	LTR/ERV1/MER50/3612382.4354682		0.07	Intergenic	Intergenic	Intergenic	misc_RNA	4241	ENSG00000202035	0.0254976	41.6979	0.165857	0.275035	0.0203635
cg13578194	4	41364383	NA	NA	NA	NA	NA	NA	NA	NA	NA	NA	S_Shore	0.03	Intron	Intron	Genic	protein_coding	1551	ENSG00000064042	-0.0319196	33.7962	8.63970918655954e-07	3.79336514525e-06	-0.00818199
cg13578229	9	99540409	NA	NA	NA	NA	NA	NA	NA	NA	NA	NA	Island	0.09	Promoter	Promoter	Genic	protein_coding	2	ENSG00000081386	-0.0023411	4.07828	0.259531	0.391377	-0.00488324
cg13578272	9	33819418	NA	NA	NA	NA	NA	NA	NA	NA	NA	NA	S_Shore	0.02	Promoter	Promoter	Genic	antisense	-625	ENSG00000235481	0.0155355	61.5177	0.0309637	0.0662224	0.0454611
cg13578303	19	49838698	49838680	49838739	59	+	Simple_repeat	Simple_repeat	(CT)n	1868165	Simple_repeat/(CT)n/1868165	Simple_repeat/(CT)n/1868165.2247951	N_Shelf	0.01	Promoter	Promoter	Genic	retained_intron	-5	ENSG00000104894	0.00585168	5.42588	0.0125469	0.0296477	0.0150486
cg13578306	3	125554142	125551335	125554497	3162	+	LTR	LTR/ERV1	HERVS71-int	2637945	LTR/ERV1/HERVS71-int/2637945	LTR/ERV1/HERVS71-int/2637945.3174279		0.04	Intron	Intron	Genic	miRNA	-2771	ENSG00000221681	0.00613058	74.651	0.0614155	0.120209	0.0173466
cg13578353	14	99739516	NA	NA	NA	NA	NA	NA	NA	NA	NA	NA	N_Shore	0.03	Intergenic	Intergenic	Intergenic	protein_coding	-1655	ENSG00000127152	-0.00203229	4.95473	0.205469	0.326074	0.0031151
cg13578393	19	571321	571083	571344	261	+	LTR	LTR/ERV1	LTR10B	1774945	LTR/ERV1/LTR10B/1774945	LTR/ERV1/LTR10B/1774945.2135740	N_Shore	0.07	Promoter	Promoter	Genic	protein_coding	16	ENSG00000172270	0.00331746	27.9727	0.554904	0.683199	-0.0149208
cg13578400	16	67907301	NA	NA	NA	NA	NA	NA	NA	NA	NA	NA	Island	0.08	Promoter	Promoter	Genic	retained_intron	26	ENSG00000038358	-0.00100454	8.01053	0.694466	0.795197	-0.010757
cg13578408	7	8475484	NA	NA	NA	NA	NA	NA	NA	NA	NA	NA	S_Shore	0.06	Promoter	Promoter	Genic	protein_coding	659	ENSG00000122584	0.0235967	18.7185	3.17570511532847e-09	1.80002782339471e-08	0.00653634
cg13578447	9	34589387	NA	NA	NA	NA	NA	NA	NA	NA	NA	NA	Island	0.11	Promoter	Promoter	Genic	protein_coding	317	ENSG00000122756	0.00199621	7.43264	0.371243	0.512568	-0.00738069
cg13578465	14	105167457	NA	NA	NA	NA	NA	NA	NA	NA	NA	NA	Island	0.07	Intron	Intron	Genic	protein_coding	-6744	ENSG00000203485	-0.134741	79.9129	1.51195361042889e-45	7.02066538365845e-44	-0.131308
cg13578647	7	139168804	NA	NA	NA	NA	NA	NA	NA	NA	NA	NA	S_Shore	0.02	Promoter	Promoter	Genic	protein_coding	-346	ENSG00000188883	0.00248551	9.70145	0.406388	0.547653	-0.000402588
cg13578652	21	43823863	NA	NA	NA	NA	NA	NA	NA	NA	NA	NA		0.02	Promoter	Promoter	Genic	protein_coding	-145	ENSG00000160185	0.00454826	50.0017	0.587146	0.710267	0.0460117
cg13578841	15	57719922	NA	NA	NA	NA	NA	NA	NA	NA	NA	NA		0.02	Intron	Intron	Genic	snRNA	-22549	ENSG00000252984	-0.00840093	83.8416	0.0198916	0.0447727	-0.00540312
cg13578932	18	33647664	NA	NA	NA	NA	NA	NA	NA	NA	NA	NA	Island	0.05	Promoter	Promoter	Genic	nonsense_mediated_decay	-125	ENSG00000141425	-0.00779624	7.85806	0.0126891	0.0299481	-0.0135148
cg13578948	6	30158801	30158740	30158929	189	-	LINE	LINE/L2	L2a	3313627	LINE/L2/L2a/3313627	LINE/L2/L2a/3313627.3992367		0.02	Promoter	Promoter	Genic	retained_intron	-630	ENSG00000234127	0.00411446	88.4097	0.413519	0.554543	0.00533352
cg13579030	14	106215515	NA	NA	NA	NA	NA	NA	NA	NA	NA	NA		0.02	Intergenic	Intergenic	Intergenic	IG_C_gene	-6107	ENSG00000211896	-0.0233338	76.5721	3.22378353231595e-05	0.000117228	-0.00971751
cg13579112	19	407205	NA	NA	NA	NA	NA	NA	NA	NA	NA	NA	Island	0.07	Exon	Exon	Genic	protein_coding	1934	ENSG00000183186	0.000332969	70.1318	0.923415	0.953075	0.00476271
cg13579205	15	91447540	NA	NA	NA	NA	NA	NA	NA	NA	NA	NA	S_Shore	0.06	Promoter	Promoter	Genic	protein_coding	120	ENSG00000196547	-0.00460633	81.5801	0.16074	0.268107	-0.00237047
cg13579262	1	92000266	NA	NA	NA	NA	NA	NA	NA	NA	NA	NA	N_Shore	0.01	Promoter	Promoter	Genic	processed_pseudogene	884	ENSG00000241318	-0.00203874	87.5308	0.407659	0.548884	-0.000396618
cg13579295	9	140069745	NA	NA	NA	NA	NA	NA	NA	NA	NA	NA	S_Shore	0.07	Promoter	Promoter	Genic	processed_transcript	779	ENSG00000176248	0.0961007	45.6579	5.53782199977137e-22	8.0274532332848e-21	0.0939737
cg13579374	8	62627037	NA	NA	NA	NA	NA	NA	NA	NA	NA	NA	Island	0.13	Promoter	Promoter	Genic	protein_coding	47	ENSG00000198363	0.00602006	7.7028	0.0143561	0.0334498	-0.00446487
cg13579428	2	243030332	NA	NA	NA	NA	NA	NA	NA	NA	NA	NA	Island	0.08	Promoter	Promoter	Genic	antisense	276	ENSG00000261186	0.00598399	8.21629	0.0077689	0.0192307	-0.00443726
cg13579473	8	18775638	NA	NA	NA	NA	NA	NA	NA	NA	NA	NA		0.01	Intron	Intron	Genic	processed_transcript	22324	ENSG00000156011	-0.0037444	84.4359	0.217118	0.340556	-0.000657424
cg13579486	20	39314091	NA	NA	NA	NA	NA	NA	NA	NA	NA	NA	N_Shore	0.02	Intergenic	Intergenic	Intergenic	protein_coding	3407	ENSG00000204103	0.0187506	49.3947	0.0811909	0.152479	0.0605369
cg13579562	15	41221543	NA	NA	NA	NA	NA	NA	NA	NA	NA	NA	Island	0.09	Promoter	Promoter	Genic	retained_intron	5	ENSG00000128917	0.00259101	6.4303	0.222472	0.347133	-0.00282329
cg13579574	15	75975227	NA	NA	NA	NA	NA	NA	NA	NA	NA	NA	Island	0.09	Exon	Exon	Genic	protein_coding	4555	ENSG00000203392	-0.000463531	96.8804	0.764789	0.84706	-0.00102888
cg13579607	1	203289788	NA	NA	NA	NA	NA	NA	NA	NA	NA	NA		0.03	Intergenic	Intergenic	Intergenic	snRNA	-1561	ENSG00000202300	6.66094154985326e-05	6.36627	0.971177	0.982595	0.0031196
cg13579661	12	124270380	NA	NA	NA	NA	NA	NA	NA	NA	NA	NA	N_Shore	0.07	Exon	Exon	Genic	retained_intron	4706	ENSG00000197653	-0.000952986	97.4854	0.483637	0.620295	-0.00102378
cg13579672	19	55987993	NA	NA	NA	NA	NA	NA	NA	NA	NA	NA	Island	0.17	Promoter	Promoter	Genic	protein_coding	-20	ENSG00000197483	-0.00247543	7.4356	0.149594	0.252974	-0.0084562
cg13579752	5	153577937	NA	NA	NA	NA	NA	NA	NA	NA	NA	NA		0.02	Intron	Intron	Genic	processed_transcript	7380	ENSG00000164574	0.000272986	56.1582	0.968513	0.981008	0.036476
cg13579852	6	111303168	NA	NA	NA	NA	NA	NA	NA	NA	NA	NA	Island	0.1	Promoter	Promoter	Genic	nonsense_mediated_decay	-50	ENSG00000197498	-0.00393635	6.2841	0.126801	0.221081	-0.00948676
cg13579901	1	167905492	NA	NA	NA	NA	NA	NA	NA	NA	NA	NA	Island	0.08	Promoter	Promoter	Genic	processed_transcript	-20	ENSG00000143164	0.0161066	17.4218	3.32341341674573e-05	0.000120647	-0.0100092
cg13579932	9	132112089	132112088	132112116	28	+	Simple_repeat	Simple_repeat	(GCTCT)n	4127248	Simple_repeat/(GCTCT)n/4127248	Simple_repeat/(GCTCT)n/4127248.4975830	N_Shelf	0.03	Intron	Intron	Genic	lincRNA	7967	ENSG00000233901	-0.0171765	82.4183	1.55114646821174e-09	9.05621967448496e-09	-0.0135148
cg13579957	2	62132778	NA	NA	NA	NA	NA	NA	NA	NA	NA	NA		0.11	Promoter	Promoter	Genic	nonsense_mediated_decay	-4	ENSG00000173163	0.00170757	5.11237	0.356229	0.49725	-0.00209547
cg13580002	15	57626444	NA	NA	NA	NA	NA	NA	NA	NA	NA	NA		0.02	Intergenic	Intergenic	Intergenic	processed_pseudogene	-7799	ENSG00000260870	-0.00575802	82.3789	0.126579	0.220763	-0.00114486
cg13580008	15	65341868	NA	NA	NA	NA	NA	NA	NA	NA	NA	NA		0.05	Intron	Intron	Genic	protein_coding	4160	ENSG00000186198	-0.00673269	6.30049	0.00161773	0.00457534	-0.00780285
cg13580027	10	134972063	NA	NA	NA	NA	NA	NA	NA	NA	NA	NA	N_Shore	0.05	Intergenic	Intergenic	Intergenic	protein_coding	-1888	ENSG00000171798	0.00943302	35.1546	0.267152	0.400151	0.0156457
cg13580029	7	123569748	123568758	123570753	1995	-	LTR	LTR/ERV1	MER34-int	3688497	LTR/ERV1/MER34-int/3688497	LTR/ERV1/MER34-int/3688497.4446130		0.01	Intron	Intron	Genic	processed_pseudogene	-2438	ENSG00000225583	-0.0193794	34.437	0.0424265	0.0872936	0.0245269
cg13580084	8	23330039	NA	NA	NA	NA	NA	NA	NA	NA	NA	NA		0.09	Intron	Intron	Genic	processed_pseudogene	11008	ENSG00000253483	-0.00662886	4.72218	0.00490508	0.0126616	-0.00931504
cg13580096	8	66546317	NA	NA	NA	NA	NA	NA	NA	NA	NA	NA	Island	0.13	Promoter	Promoter	Genic	protein_coding	80	ENSG00000104442	0.00167013	7.70545	0.377472	0.518842	-0.00882416
cg13580107	18	77185451	NA	NA	NA	NA	NA	NA	NA	NA	NA	NA	N_Shore	0.04	Intron	Intron	Genic	processed_transcript	-22819	ENSG00000131196	-6.18413e-06	69.6397	0.998765	0.999299	0.0135068
cg13580196	15	85529414	85529174	85529478	304	+	SINE	SINE/Alu	AluJb	1352859	SINE/Alu/AluJb/1352859	SINE/Alu/AluJb/1352859.1632720	S_Shelf	0.02	Intron	Intron	Genic	nonsense_mediated_decay	3957	ENSG00000073417	-0.00823745	81.7711	0.176911	0.289712	-0.00282106
cg13580201	1	173779604	173778981	173779673	692	+	LINE	LINE/L1	L1PA12	251760	LINE/L1/L1PA12/251760	LINE/L1/L1PA12/251760.304331		0.02	Intron	Intron	Genic	misc_RNA	1977	ENSG00000252357	-0.0164042	43.1776	0.000515651	0.00158372	0.0257966
cg13580265	11	6291625	NA	NA	NA	NA	NA	NA	NA	NA	NA	NA	N_Shore	0.03	Promoter	Promoter	Genic	processed_transcript	-381	ENSG00000110148	0.016153	69.2273	0.141041	0.241182	0.0336565
cg13580286	8	22925391	22925371	22925434	63	+	SINE	SINE/MIR	MIR3	3773895	SINE/MIR/MIR3/3773895	SINE/MIR/MIR3/3773895.4548987	N_Shore	0.01	Promoter	Promoter	Genic	antisense	-351	ENSG00000246130	-0.0399133	16.4284	1.66330674870597e-18	1.95197119591844e-17	-0.0317148
cg13580321	1	93645478	NA	NA	NA	NA	NA	NA	NA	NA	NA	NA	Island	0.13	Promoter	Promoter	Genic	protein_coding	2	ENSG00000122483	-0.00187396	4.15947	0.322568	0.461646	-0.00497526
cg13580336	2	177065929	NA	NA	NA	NA	NA	NA	NA	NA	NA	NA		0.06	Promoter	Promoter	Genic	processed_pseudogene	51	ENSG00000218175	-0.00739162	65.8966	0.130949	0.22697	-0.000958265
cg13580343	15	45483716	NA	NA	NA	NA	NA	NA	NA	NA	NA	NA	S_Shelf	0.01	Intron	Intron	Genic	protein_coding	-3562	ENSG00000138606	-0.00520923	83.0048	0.198787	0.317767	-0.00053918
cg13580380	8	72667937	NA	NA	NA	NA	NA	NA	NA	NA	NA	NA		0.03	Intergenic	Intergenic	Intergenic	lincRNA	37173	ENSG00000253287	-0.0247336	66.2185	1.28118027341144e-13	1.06625472464581e-12	-0.00501086
cg13580382	9	140081032	NA	NA	NA	NA	NA	NA	NA	NA	NA	NA	N_Shore	0.01	Promoter	Promoter	Genic	processed_transcript	-71	ENSG00000176248	-0.00862031	82.3078	0.00119159	0.00344634	-0.00299861
cg13580471	1	104068704	NA	NA	NA	NA	NA	NA	NA	NA	NA	NA	Island	0.06	Promoter	Promoter	Genic	protein_coding	111	ENSG00000185946	-0.0106921	6.78068	4.03449019577007e-06	1.64088083990921e-05	-0.0147168
cg13580477	9	124887005	NA	NA	NA	NA	NA	NA	NA	NA	NA	NA	N_Shore	0.01	Intergenic	Intergenic	Intergenic	miRNA	-4559	ENSG00000266583	-0.0498993	64.0675	4.83375585010374e-16	4.80896407721734e-15	-0.0177721
cg13580649	4	177467794	NA	NA	NA	NA	NA	NA	NA	NA	NA	NA		0.01	Intergenic	Intergenic	Intergenic	processed_pseudogene	86588	ENSG00000248480	-0.00638999	80.8999	0.119966	0.21116	0.00146122
cg13580654	3	50359097	NA	NA	NA	NA	NA	NA	NA	NA	NA	NA	Island	0.05	Promoter	Promoter	Genic	protein_coding	47	ENSG00000068001	-0.000875604	6.20656	0.623058	0.739498	-0.00171862
cg13580710	13	73302115	NA	NA	NA	NA	NA	NA	NA	NA	NA	NA	Island	0.07	Promoter	Promoter	Genic	processed_transcript	49	ENSG00000136122	0.00232593	6.44879	0.369608	0.510905	-0.00185108
cg13580749	9	102181570	NA	NA	NA	NA	NA	NA	NA	NA	NA	NA		0.01	Intergenic	Intergenic	Intergenic	lincRNA	-42048	ENSG00000271086	-0.0941213	50.5486	7.13571891950992e-16	7.01387177640581e-15	-0.0444059
cg13580755	6	166891959	NA	NA	NA	NA	NA	NA	NA	NA	NA	NA		0.03	Intron	Intron	Genic	sense_intronic	-13088	ENSG00000232082	0.00639302	88.0482	0.0217554	0.0484779	0.00710552
cg13580827	9	72081155	NA	NA	NA	NA	NA	NA	NA	NA	NA	NA		0.02	Intron	Intron	Genic	processed_transcript	1709	ENSG00000107282	-0.0380275	64.7609	9.38065998183273e-09	5.07649637933885e-08	-0.0119822
cg13580834	9	124022933	124022899	124023029	130	-	SINE	SINE/MIR	MIR3	4111369	SINE/MIR/MIR3/4111369	SINE/MIR/MIR3/4111369.4956894		0.01	Intron	Intron	Genic	protein_coding	-7405	ENSG00000148180	-0.0102696	68.8529	0.111671	0.198997	0.0153637
cg13580857	13	95201417	NA	NA	NA	NA	NA	NA	NA	NA	NA	NA	N_Shore	0.06	Intergenic	Intergenic	Intergenic	retained_intron	32026	ENSG00000088451	-0.0022138	5.80628	0.505731	0.640126	-0.00385981
cg13580862	1	55709508	NA	NA	NA	NA	NA	NA	NA	NA	NA	NA		0.01	Intergenic	Intergenic	Intergenic	miRNA	18194	ENSG00000265822	-0.00227339	74.8538	0.536242	0.666987	0.015952
cg13580934	8	86019138	NA	NA	NA	NA	NA	NA	NA	NA	NA	NA	N_Shore	0.04	Promoter	Promoter	Genic	protein_coding	-244	ENSG00000133739	-0.00426788	8.91702	0.199403	0.318513	-0.0107256
cg13581015	12	1769824	NA	NA	NA	NA	NA	NA	NA	NA	NA	NA	N_Shore	0.03	Promoter	Promoter	Genic	miRNA	-278	ENSG00000266043	-0.122103	40.8512	3.72379981674763e-18	4.27111231846328e-17	-0.0909048
cg13581036	2	197578925	197578851	197579445	594	-	LTR	LTR/ERV1	MER51C	2165947	LTR/ERV1/MER51C/2165947	LTR/ERV1/MER51C/2165947.2608394		0.04	Intron	Intron	Genic	nonsense_mediated_decay	1055	ENSG00000144395	-0.000899247	87.6057	0.611405	0.730074	-0.000634313
cg13581111	9	2016262	NA	NA	NA	NA	NA	NA	NA	NA	NA	NA	Island	0.08	Promoter	Promoter	Genic	protein_coding	-825	ENSG00000080503	0.00133123	6.28698	0.636601	0.750496	-0.0031354
cg13581155	5	135415781	NA	NA	NA	NA	NA	NA	NA	NA	NA	NA	N_Shore	0.05	Promoter	Promoter	Genic	lincRNA	505	ENSG00000270123	-0.000835548	17.3385	0.949379	0.969439	-0.013133
cg13581362	14	105287326	NA	NA	NA	NA	NA	NA	NA	NA	NA	NA		0.05	Promoter	Promoter	Genic	lincRNA	-212	ENSG00000258701	-0.0374542	51.3565	8.50682054492513e-07	3.73815560571689e-06	-0.0219762
cg13581422	3	130236522	NA	NA	NA	NA	NA	NA	NA	NA	NA	NA	S_Shore	0.06	Intergenic	Intergenic	Intergenic	protein_coding	-42656	ENSG00000206384	0.0810529	26.6189	6.7647044498635e-16	6.66154818632343e-15	0.0692097
cg13581437	15	59397795	NA	NA	NA	NA	NA	NA	NA	NA	NA	NA	S_Shore	0.05	Promoter	Promoter	Genic	protein_coding	439	ENSG00000157456	-0.00452552	4.44725	0.0376021	0.0785636	-0.00345741
cg13581475	14	64854533	NA	NA	NA	NA	NA	NA	NA	NA	NA	NA	Island	0.07	Promoter	Promoter	Genic	protein_coding	-216	ENSG00000100714	0.000850804	5.76323	0.786838	0.862741	-0.00178526
cg13581483	11	2019823	NA	NA	NA	NA	NA	NA	NA	NA	NA	NA	Island	0.08	Promoter	Promoter	Genic	lincRNA	-718	ENSG00000130600	-0.000222025	55.2658	0.950606	0.970193	-0.00513197
cg13581496	3	119470613	119470365	119470939	574	+	LTR	LTR/ERVL	LTR87	2628335	LTR/ERVL/LTR87/2628335	LTR/ERVL/LTR87/2628335.3162608		0.03	Intron	Intron	Genic	processed_transcript	1293	ENSG00000183833	-0.00679035	75.2096	0.215471	0.338507	0.00632405
cg13581507	20	37075286	NA	NA	NA	NA	NA	NA	NA	NA	NA	NA	Island	0.12	Promoter	Promoter	Genic	retained_intron	-11	ENSG00000174365	-0.0034108	16.609	0.147579	0.250236	-0.0431773
cg13581527	7	1708566	NA	NA	NA	NA	NA	NA	NA	NA	NA	NA	Island	0.04	Intergenic	Intergenic	Intergenic	protein_coding	-19189	ENSG00000225968	-0.0422656	31.3326	0.000355852	0.00111996	-0.0313174
cg13581582	2	906956	NA	NA	NA	NA	NA	NA	NA	NA	NA	NA		0.04	Exon	Exon	Genic	lincRNA	-5819	ENSG00000228799	-0.00398774	76.7927	0.35505	0.496081	0.00541207
cg13581752	5	180079228	180078661	180079329	668	-	LINE	LINE/L1	L1PB4	3265470	LINE/L1/L1PB4/3265470	LINE/L1/L1PB4/3265470.3934405	S_Shelf	0.03	Intergenic	Intergenic	Intergenic	protein_coding	-2604	ENSG00000037280	0.00348856	83.0848	0.503603	0.638235	0.00646937
cg13581759	17	74381133	NA	NA	NA	NA	NA	NA	NA	NA	NA	NA	Island	0.09	Promoter	Promoter	Genic	protein_coding	-240	ENSG00000176170	0.00282832	9.12376	0.371263	0.512585	-0.0111158
cg13581779	3	171561201	NA	NA	NA	NA	NA	NA	NA	NA	NA	NA		0.01	Promoter	Promoter	Genic	nonsense_mediated_decay	10	ENSG00000186329	-0.00155223	80.2964	0.675774	0.780809	0.00735439
cg13581785	20	32274191	NA	NA	NA	NA	NA	NA	NA	NA	NA	NA	Island	0.14	Promoter	Promoter	Genic	protein_coding	19	ENSG00000101412	0.000507604	2.39569	0.748733	0.835389	-0.00210591
cg13581832	3	9943937	NA	NA	NA	NA	NA	NA	NA	NA	NA	NA		0.01	Promoter	Promoter	Genic	retained_intron	-359	ENSG00000163701	-0.00288615	9.12821	0.419352	0.56022	-0.00255636
cg13581847	5	60139938	NA	NA	NA	NA	NA	NA	NA	NA	NA	NA	Island	0.11	Promoter	Promoter	Genic	nonsense_mediated_decay	99	ENSG00000164181	0.000621193	3.9127	0.715615	0.810907	-0.00255601
cg13581859	6	33048706	NA	NA	NA	NA	NA	NA	NA	NA	NA	NA	Island	0.08	Promoter	Promoter	Genic	processed_transcript	-12	ENSG00000223865	-0.0493522	72.4396	6.55979629143078e-05	0.00022915	-0.0454586
cg13581866	3	11138138	11137818	11138144	326	+	LTR	LTR/ERVL	LTR16A1	2472835	LTR/ERVL/LTR16A1/2472835	LTR/ERVL/LTR16A1/2472835.2975809		0.04	Intergenic	Intergenic	Intergenic	protein_coding	-40641	ENSG00000196639	-0.0579955	30.8778	9.83459122396327e-09	5.31053794088339e-08	-0.0476522
cg13581922	12	124938116	NA	NA	NA	NA	NA	NA	NA	NA	NA	NA	N_Shelf	0.02	Intron	Intron	Genic	retained_intron	-22929	ENSG00000196498	0.00630211	7.89149	0.0552607	0.10977	0.00709823
cg13581928	19	50651528	NA	NA	NA	NA	NA	NA	NA	NA	NA	NA	Island	0.06	Intergenic	Intergenic	Intergenic	nonsense_mediated_decay	14856	ENSG00000161652	0.0114711	6.28122	1.38691585844721e-06	5.94907128303134e-06	0.00880043
cg13581974	8	59346681	NA	NA	NA	NA	NA	NA	NA	NA	NA	NA		0.01	Intron	Intron	Genic	processed_pseudogene	-7437	ENSG00000250031	0.010385	75.1898	0.0846163	0.157893	0.0281298
cg13582001	11	706533	NA	NA	NA	NA	NA	NA	NA	NA	NA	NA	Island	0.09	Promoter	Promoter	Genic	protein_coding	-62	ENSG00000177106	0.0222065	15.7321	4.06164748635124e-11	2.743330953122e-10	-0.00591358
cg13582028	8	631115	NA	NA	NA	NA	NA	NA	NA	NA	NA	NA		0.02	Intron	Intron	Genic	processed_transcript	5609	ENSG00000104714	-0.0615296	36.722	4.60477707491786e-14	3.96027307265666e-13	-0.0244262
cg13582060	9	127040032	NA	NA	NA	NA	NA	NA	NA	NA	NA	NA		0.1	Intron	Intron	Genic	protein_coding	-8687	ENSG00000119408	-0.0526494	41.0665	4.08897596320933e-07	1.86071206135853e-06	-0.0826664
cg13582072	13	108520252	NA	NA	NA	NA	NA	NA	NA	NA	NA	NA	Island	0.05	Intergenic	Intergenic	Intergenic	protein_coding	-1169	ENSG00000204442	0.0127225	3.79908	2.28623796509976e-11	1.57816545709173e-10	0.0135081
cg13582112	9	77339435	NA	NA	NA	NA	NA	NA	NA	NA	NA	NA		0.03	3' UTR	Other Genic	Genic	misc_RNA	-75376	ENSG00000202217	-0.0025794	82.1884	0.712104	0.808282	0.00133697
cg13582226	8	141577337	NA	NA	NA	NA	NA	NA	NA	NA	NA	NA		0.03	Intron	Intron	Genic	retained_intron	-11000	ENSG00000123908	0.00273535	82.2136	0.293804	0.430224	0.00662327
cg13582233	14	94547446	NA	NA	NA	NA	NA	NA	NA	NA	NA	NA	Island	0.08	Promoter	Promoter	Genic	retained_intron	46	ENSG00000089737	-0.000740069	2.98252	0.586393	0.709636	-0.00349115
cg13582371	2	161126308	NA	NA	NA	NA	NA	NA	NA	NA	NA	NA	N_Shore	0.03	Intron	Intron	Genic	processed_transcript	1452	ENSG00000115221	0.00266496	9.13349	0.53409	0.665075	-0.00184545
cg13582399	19	837417	837410	837538	128	-	SINE	SINE/MIR	MIR	1775484	SINE/MIR/MIR/1775484	SINE/MIR/MIR/1775484.2136330	S_Shore	0.04	Intergenic	Intergenic	Intergenic	protein_coding	-3546	ENSG00000196415	-0.0260544	76.3904	1.81850370843759e-15	1.73653723846895e-14	-0.0162507
cg13582435	15	53096481	NA	NA	NA	NA	NA	NA	NA	NA	NA	NA	Island	0.04	Promoter	Promoter	Genic	lincRNA	658	ENSG00000259203	0.015682	7.02407	2.60736923522288e-09	1.49008646440273e-08	0.0146565
cg13582457	5	172324773	NA	NA	NA	NA	NA	NA	NA	NA	NA	NA		0.05	Intron	Intron	Genic	protein_coding	-7447	ENSG00000113719	-0.0507174	81.7359	1.64366740481534e-17	1.80904948421616e-16	-0.0481484
cg13582500	11	57436966	57436930	57437229	299	-	SINE	SINE/Alu	AluSx	647778	SINE/Alu/AluSx/647778	SINE/Alu/AluSx/647778.780455	S_Shore	0.02	Intron	Intron	Genic	processed_transcript	1044	ENSG00000156599	-0.0460026	50.9629	9.12297249982434e-08	4.45852235082925e-07	-0.0051353
cg13582542	2	132795405	NA	NA	NA	NA	NA	NA	NA	NA	NA	NA	Island	0.07	Promoter	Promoter	Genic	processed_pseudogene	161	ENSG00000226886	0.0329277	36.8038	9.8369504134521e-18	1.09926790644881e-16	0.0231112
cg13582724	2	3507992	NA	NA	NA	NA	NA	NA	NA	NA	NA	NA	S_Shelf	0.05	Intron	Intron	Genic	protein_coding	-3405	ENSG00000182551	0.0044061	82.4604	0.326644	0.466093	0.0063906
cg13582775	8	1328459	NA	NA	NA	NA	NA	NA	NA	NA	NA	NA	S_Shore	0.06	Intergenic	Intergenic	Intergenic	lincRNA	-10460	ENSG00000260721	-0.0397483	57.1359	6.46029328224535e-08	3.20767362656984e-07	-0.0323751
cg13582782	10	27793181	NA	NA	NA	NA	NA	NA	NA	NA	NA	NA	Island	0.08	Promoter	Promoter	Genic	protein_coding	-16	ENSG00000099246	0.0088498	14.2686	0.0178394	0.0406296	-0.0143714
cg13582793	3	173302602	NA	NA	NA	NA	NA	NA	NA	NA	NA	NA		0.03	Promoter	Promoter	Genic	protein_coding	-108	ENSG00000169760	0.00493244	13.9466	0.186312	0.301869	-0.00047304
cg13582816	4	85404099	NA	NA	NA	NA	NA	NA	NA	NA	NA	NA	Island	0.1	Intergenic	Intergenic	Intergenic	protein_coding	14004	ENSG00000163623	0.0884612	9.62569	1.67463620980967e-64	1.67609188632134e-62	0.0722176
cg13582818	12	45609227	NA	NA	NA	NA	NA	NA	NA	NA	NA	NA	N_Shore	0.07	Promoter	Promoter	Genic	processed_transcript	-543	ENSG00000177119	-0.00138838	4.68707	0.598971	0.719887	-0.00291425
cg13582873	2	207024197	NA	NA	NA	NA	NA	NA	NA	NA	NA	NA	Island	0.08	Promoter	Promoter	Genic	protein_coding	36	ENSG00000023228	0.000670959	5.01653	0.675841	0.780857	-0.00169217
cg13582950	11	111224371	NA	NA	NA	NA	NA	NA	NA	NA	NA	NA		0.03	3' UTR	Other Genic	Genic	processed_transcript	5760	ENSG00000110777	0.000481675	86.0889	0.861758	0.913557	0.00150264
cg13582959	10	134462849	134461838	134463008	1170	-	LINE	LINE/L1	L1MEf	566640	LINE/L1/L1MEf/566640	LINE/L1/L1MEf/566640.682611	S_Shelf	0.05	Intron	Intron	Genic	processed_transcript	-41047	ENSG00000068383	0.000400018	86.0964	0.866096	0.916378	0.000625216
cg13582960	14	102771505	NA	NA	NA	NA	NA	NA	NA	NA	NA	NA	Island	0.1	Promoter	Promoter	Genic	nonsense_mediated_decay	0	ENSG00000080823	-0.00149499	3.83468	0.363282	0.504414	-0.00444051
cg13583085	5	133707568	NA	NA	NA	NA	NA	NA	NA	NA	NA	NA	Island	0.06	Promoter	Promoter	Genic	retained_intron	271	ENSG00000119048	-0.00195265	8.14076	0.515808	0.649096	-0.0102381
cg13583088	14	94360154	NA	NA	NA	NA	NA	NA	NA	NA	NA	NA		0.03	Intergenic	Intergenic	Intergenic	protein_coding	-25086	ENSG00000140067	-0.0198684	86.0684	7.43165201913373e-11	4.90776122356614e-10	-0.0188404
cg13583115	2	30369314	NA	NA	NA	NA	NA	NA	NA	NA	NA	NA	Island	0.05	Promoter	Promoter	Genic	protein_coding	-493	ENSG00000119801	-0.0033139	6.22153	0.209224	0.330785	-0.00419239
cg13583162	9	131545865	131545608	131545895	287	-	SINE	SINE/Alu	AluJb	4125963	SINE/Alu/AluJb/4125963	SINE/Alu/AluJb/4125963.4974329	N_Shelf	0.01	Intergenic	Intergenic	Intergenic	protein_coding	-3618	ENSG00000107021	0.0319373	34.2763	0.00047637	0.00147059	0.0756142
cg13583183	9	19409652	NA	NA	NA	NA	NA	NA	NA	NA	NA	NA	S_Shore	0.05	Promoter	Promoter	Genic	protein_coding	595	ENSG00000177076	-0.00298031	4.64088	0.195636	0.313771	-0.00191551
cg13583230	14	24809297	NA	NA	NA	NA	NA	NA	NA	NA	NA	NA	S_Shore	0.03	Promoter	Promoter	Genic	protein_coding	-46	ENSG00000129465	-0.00341429	5.36555	0.165904	0.275094	0.00144927
cg13583272	17	739376	NA	NA	NA	NA	NA	NA	NA	NA	NA	NA	Island	0.05	Intron	Intron	Genic	protein_coding	-10135	ENSG00000167693	0.00118626	78.2439	0.897125	0.936715	0.00740133
cg13583309	14	54955792	NA	NA	NA	NA	NA	NA	NA	NA	NA	NA	Island	0.12	Promoter	Promoter	Genic	protein_coding	-49	ENSG00000197045	-0.00181693	4.11071	0.212257	0.33458	-0.005083
cg13583316	13	34063815	NA	NA	NA	NA	NA	NA	NA	NA	NA	NA		0.01	Intron	Intron	Genic	lincRNA	34644	ENSG00000230490	0.000624009	82.2476	0.876961	0.923533	0.00633297
cg13583414	8	20109663	NA	NA	NA	NA	NA	NA	NA	NA	NA	NA	S_Shelf	0.03	Intron	Intron	Genic	protein_coding	3029	ENSG00000061337	-0.0189746	65.0184	0.00474929	0.0122963	0.0017652
cg13583454	5	153038077	NA	NA	NA	NA	NA	NA	NA	NA	NA	NA		0.01	Intron	Intron	Genic	processed_transcript	85289	ENSG00000155511	-0.00659498	77.235	0.20164	0.321316	0.00789154
cg13583523	5	24764190	24761640	24764219	2579	-	LINE	LINE/L1	L1M2a1	3040992	LINE/L1/L1M2a1/3040992	LINE/L1/L1M2a1/3040992.3663053		0.01	Intergenic	Intergenic	Intergenic	processed_pseudogene	-14309	ENSG00000250099	-0.01898	68.8236	0.00109301	0.00318131	0.00668915
cg13583535	18	74768041	NA	NA	NA	NA	NA	NA	NA	NA	NA	NA	N_Shelf	0.05	Intron	Intron	Genic	processed_transcript	31497	ENSG00000197971	-0.0336595	15.4314	4.5215187218299e-12	3.31702420284827e-11	-0.0468653
cg13583544	14	101029215	101028779	101029291	512	+	LINE	LINE/L2	L2a	1239736	LINE/L2/L2a/1239736	LINE/L2/L2a/1239736.1495657		0.07	Intron	Intron	Genic	protein_coding	5192	ENSG00000183092	-0.0107107	83.1379	0.00517959	0.013304	-0.00904779
cg13583602	6	13400810	NA	NA	NA	NA	NA	NA	NA	NA	NA	NA		0.04	Intron	Intron	Genic	protein_coding	7559	ENSG00000145990	0.00117263	83.5831	0.750147	0.836372	0.00298464
cg13583664	9	132016282	NA	NA	NA	NA	NA	NA	NA	NA	NA	NA		0.06	Intergenic	Intergenic	Intergenic	lincRNA	-4351	ENSG00000235007	0.00976163	83.5341	0.123515	0.216365	0.0108831
cg13583705	20	33446209	33446195	33446275	80	+	LINE	LINE/L2	L2b	2284816	LINE/L2/L2b/2284816	LINE/L2/L2b/2284816.2750987	N_Shore	0.01	Intron	Intron	Genic	processed_transcript	-5925	ENSG00000131067	-0.00251905	83.8931	0.437447	0.577394	0.00110599
cg13583895	10	102473022	NA	NA	NA	NA	NA	NA	NA	NA	NA	NA	N_Shore	0.02	Intergenic	Intergenic	Intergenic	processed_transcript	-22338	ENSG00000075891	0.0304967	12.1756	5.43787822136727e-11	3.63309504397309e-10	0.0272694
cg13583911	6	30614788	NA	NA	NA	NA	NA	NA	NA	NA	NA	NA	Island	0.12	Promoter	Promoter	Genic	nonsense_mediated_decay	-28	ENSG00000204564	-0.00293405	7.86991	0.184645	0.299759	-0.0140399
cg13583934	6	39197256	NA	NA	NA	NA	NA	NA	NA	NA	NA	NA	Island	0.17	Promoter	Promoter	Genic	protein_coding	-30	ENSG00000164626	-4.86505e-05	5.86532	0.97882	0.987287	-0.00148645
cg13584095	20	44827392	44826973	44827755	782	+	LINE	LINE/L2	L2a	2307698	LINE/L2/L2a/2307698	LINE/L2/L2a/2307698.2778371	N_Shelf	0.03	Intron	Intron	Genic	processed_transcript	22096	ENSG00000149654	-0.00554816	74.1228	0.178095	0.291241	0.00856196
cg13584244	9	124030048	NA	NA	NA	NA	NA	NA	NA	NA	NA	NA		0.03	Promoter	Promoter	Genic	protein_coding	-290	ENSG00000148180	-0.0450257	36.2843	1.60173470431283e-06	6.82514135749022e-06	-0.0181964
cg13584258	9	92040726	NA	NA	NA	NA	NA	NA	NA	NA	NA	NA		0.02	Intron	Intron	Genic	protein_coding	-6978	ENSG00000187764	-0.045501	53.0624	4.45663498443481e-17	4.75870577735841e-16	-0.00625861
cg13584272	10	133251860	NA	NA	NA	NA	NA	NA	NA	NA	NA	NA		0.04	Intergenic	Intergenic	Intergenic	protein_coding	-141876	ENSG00000176769	0.00811141	17.1667	0.393964	0.535378	0.00115888
cg13584383	17	77808014	NA	NA	NA	NA	NA	NA	NA	NA	NA	NA	Island	0.08	Exon	Exon	Genic	protein_coding	3666	ENSG00000141582	0.0039545	79.9152	0.0978282	0.178285	0.00756298
cg13584399	2	73907327	NA	NA	NA	NA	NA	NA	NA	NA	NA	NA		0.01	Intron	Intron	Genic	transcribed_unprocessed_pseudogene	9170	ENSG00000163016	-0.120697	55.268	1.07477954719016e-43	4.56597943316522e-42	-0.0759835
cg13584531	2	99280070	99279996	99280388	392	+	LINE	LINE/L1	L1MC4a	2029951	LINE/L1/L1MC4a/2029951	LINE/L1/L1MC4a/2029951.2443219		0.01	Promoter	Promoter	Genic	protein_coding	-134	ENSG00000071073	0.0349752	60.8253	0.00010529	0.000357534	0.0719015
cg13584608	2	38829176	NA	NA	NA	NA	NA	NA	NA	NA	NA	NA	Island	0.11	Promoter	Promoter	Genic	antisense	436	ENSG00000235586	0.00113781	4.53102	0.540912	0.671017	-0.0021944
cg13584678	2	129026006	NA	NA	NA	NA	NA	NA	NA	NA	NA	NA	Island	0.11	Exon	Exon	Genic	processed_transcript	21764	ENSG00000136720	0.0138734	87.2294	3.067818422866e-06	1.26542764884192e-05	0.019573
cg13584693	9	134699710	NA	NA	NA	NA	NA	NA	NA	NA	NA	NA	S_Shore	0.04	Intergenic	Intergenic	Intergenic	lincRNA	8131	ENSG00000236687	-0.0278363	56.1434	0.00190176	0.00531204	-0.006344
cg13584718	19	52552383	NA	NA	NA	NA	NA	NA	NA	NA	NA	NA	S_Shore	0.06	Promoter	Promoter	Genic	protein_coding	-310	ENSG00000256087	-0.0021482	3.84404	0.368723	0.509988	-0.00282614
cg13584784	6	30619190	NA	NA	NA	NA	NA	NA	NA	NA	NA	NA	S_Shelf	0.06	Promoter	Promoter	Genic	protein_coding	29	ENSG00000204564	0.0328375	84.4947	6.75606305077825e-09	3.71041302395059e-08	0.0335921
cg13584882	10	74836656	NA	NA	NA	NA	NA	NA	NA	NA	NA	NA		0.02	Intron	Intron	Genic	antisense	5603	ENSG00000237768	-0.0715628	40.5413	5.55646925732421e-15	5.1246493133231e-14	-0.0308436
cg13585029	9	95886330	NA	NA	NA	NA	NA	NA	NA	NA	NA	NA		0.03	Intron	Intron	Genic	processed_transcript	2142	ENSG00000131669	0.0202573	73.0427	1.18027302639323e-06	5.10341720451139e-06	0.0352251
cg13585032	7	148788766	NA	NA	NA	NA	NA	NA	NA	NA	NA	NA	S_Shore	0.03	Promoter	Promoter	Genic	protein_coding	-892	ENSG00000197362	-0.00845857	4.78983	3.45896435780977e-05	0.000125284	-0.00326577
cg13585149	13	50589443	NA	NA	NA	NA	NA	NA	NA	NA	NA	NA		0.01	Promoter	Promoter	Genic	protein_coding	53	ENSG00000198553	-0.0204139	70.9093	0.000285028	0.000910276	0.00277256
cg13585175	10	5228106	NA	NA	NA	NA	NA	NA	NA	NA	NA	NA		0.01	Promoter	Promoter	Genic	processed_transcript	-956	ENSG00000196326	-0.0113904	73.318	0.0517476	0.103683	0.00888377
cg13585324	4	85582439	NA	NA	NA	NA	NA	NA	NA	NA	NA	NA		0.01	Intergenic	Intergenic	Intergenic	retained_intron	21662	ENSG00000163625	-0.00426193	77.097	0.358188	0.499212	0.0104641
cg13585334	7	31235174	31234955	31235388	433	-	LINE	LINE/CR1	L3	3553011	LINE/CR1/L3/3553011	LINE/CR1/L3/3553011.4281969	S_Shelf	0.02	Intergenic	Intergenic	Intergenic	processed_pseudogene	-75988	ENSG00000232887	-0.0135238	85.1216	0.478191	0.615359	-0.0115359
cg13585492	2	3187884	NA	NA	NA	NA	NA	NA	NA	NA	NA	NA	S_Shelf	0.03	Intergenic	Intergenic	Intergenic	retained_intron	10278	ENSG00000032389	0.00229719	92.8543	0.205191	0.325722	0.00471304
cg13585586	9	104199266	NA	NA	NA	NA	NA	NA	NA	NA	NA	NA		0.01	Intergenic	Intergenic	Intergenic	protein_coding	-1161	ENSG00000136872	-0.0262459	77.5824	2.7784147176374e-05	0.000101875	-0.0123726
cg13585675	7	98250025	NA	NA	NA	NA	NA	NA	NA	NA	NA	NA	S_Shelf	0.04	Intron	Intron	Genic	retained_intron	1046	ENSG00000106236	-0.0503063	72.111	5.20931541725621e-12	3.79961429199888e-11	-0.0377376
cg13585688	19	14542609	14542495	14542670	175	-	SINE	SINE/Alu	AluJb	1807009	SINE/Alu/AluJb/1807009	SINE/Alu/AluJb/1807009.2173346	N_Shore	0.05	Intergenic	Intergenic	Intergenic	protein_coding	-1256	ENSG00000123143	-0.054179	63.9589	1.88872861769656e-24	3.14604679514197e-23	-0.0429436
cg13585776	9	126783547	NA	NA	NA	NA	NA	NA	NA	NA	NA	NA	N_Shore	0.06	Exon	Exon	Genic	protein_coding	5871	ENSG00000106689	0.0819983	25.9796	9.35869045103519e-72	1.20027890975782e-69	0.0695718
cg13585927	9	129201445	NA	NA	NA	NA	NA	NA	NA	NA	NA	NA		0.01	Intron	Intron	Genic	snoRNA	12273	ENSG00000252985	-0.00446952	76.7612	0.263892	0.396373	0.0108281
cg13585930	10	72027357	NA	NA	NA	NA	NA	NA	NA	NA	NA	NA		0.01	Intron	Intron	Genic	protein_coding	16075	ENSG00000148734	-0.0825157	37.1951	5.16610843865839e-19	6.26013548925713e-18	-0.0350953
cg13585985	6	112668401	NA	NA	NA	NA	NA	NA	NA	NA	NA	NA		0.01	Promoter	Promoter	Genic	protein_coding	-131	ENSG00000251258	0.00314048	72.8923	0.45042	0.589596	0.0239485
cg13586038	9	2044055	NA	NA	NA	NA	NA	NA	NA	NA	NA	NA	N_Shelf	0.05	Intron	Intron	Genic	antisense	1968	ENSG00000236199	0.0221943	78.2356	7.34324968774567e-08	3.62474576094967e-07	0.0284182
cg13586051	3	58200471	NA	NA	NA	NA	NA	NA	NA	NA	NA	NA		0.01	Promoter	Promoter	Genic	protein_coding	-47	ENSG00000163687	-0.0493112	20.3092	2.54484449917532e-18	2.94990010469605e-17	-0.0325152
cg13586115	19	292887	NA	NA	NA	NA	NA	NA	NA	NA	NA	NA	S_Shore	0.02	Intergenic	Intergenic	Intergenic	protein_coding	-1494	ENSG00000141934	0.0057696	86.0594	0.0799188	0.150466	0.00727812
cg13586160	15	25445634	NA	NA	NA	NA	NA	NA	NA	NA	NA	NA		0.02	Promoter	Promoter	Genic	snoRNA	-836	ENSG00000201482	-0.0075735	65.6039	0.15758	0.263821	0.0175071
cg13586404	18	77471434	NA	NA	NA	NA	NA	NA	NA	NA	NA	NA	N_Shelf	0.04	Intron	Intron	Genic	antisense	-7783	ENSG00000266901	-7.74203e-05	86.3241	0.979195	0.987511	0.000405003
cg13586420	6	33160262	NA	NA	NA	NA	NA	NA	NA	NA	NA	NA	Island	0.09	Promoter	Promoter	Genic	protein_coding	14	ENSG00000204248	-0.00272883	6.76307	0.318089	0.456828	-0.00907443
cg13586425	12	131519906	NA	NA	NA	NA	NA	NA	NA	NA	NA	NA	S_Shelf	0.05	Promoter	Promoter	Genic	lincRNA	126	ENSG00000256810	0.000703235	64.5145	0.944935	0.966603	0.0117487
cg13586457	15	42186830	NA	NA	NA	NA	NA	NA	NA	NA	NA	NA		0.05	Promoter	Promoter	Genic	antisense	-353	ENSG00000174171	-0.114549	64.3482	2.03709032439866e-92	5.13132004511339e-90	-0.103448
cg13586599	6	25652383	NA	NA	NA	NA	NA	NA	NA	NA	NA	NA	Island	0.09	Promoter	Promoter	Genic	protein_coding	-81	ENSG00000079689	0.0881031	25.5571	1.54461288412e-43	6.50249146722637e-42	0.0546419
cg13586608	14	74724071	NA	NA	NA	NA	NA	NA	NA	NA	NA	NA	N_Shore	0.04	Intron	Intron	Genic	protein_coding	17896	ENSG00000119614	-0.00756372	16.3339	0.056171	0.111323	-0.0152975
cg13586610	6	32084518	NA	NA	NA	NA	NA	NA	NA	NA	NA	NA		0.06	Promoter	Promoter	Genic	processed_transcript	869	ENSG00000213676	-0.00257072	94.0872	0.140697	0.240703	-0.00234138
cg13586696	22	29458723	NA	NA	NA	NA	NA	NA	NA	NA	NA	NA		0.03	Promoter	Promoter	Genic	protein_coding	-891	ENSG00000100249	0.00119209	83.5199	0.70335	0.801869	0.00377531
cg13586765	9	139101292	NA	NA	NA	NA	NA	NA	NA	NA	NA	NA		0.04	Intron	Intron	Genic	protein_coding	-4337	ENSG00000107187	0.000166896	84.7839	0.945206	0.966774	0.00124307
cg13586794	10	20885882	NA	NA	NA	NA	NA	NA	NA	NA	NA	NA		0.02	Intergenic	Intergenic	Intergenic	miRNA	44983	ENSG00000265372	-0.027408	78.1551	2.63685444055981e-07	1.22596366393576e-06	-0.0162412
cg13586944	10	133960405	NA	NA	NA	NA	NA	NA	NA	NA	NA	NA		0.06	Intron	Intron	Genic	processed_transcript	3185	ENSG00000188385	-0.026986	72.3061	2.4350990478165e-07	1.13659677880124e-06	-0.0198034
cg13586987	6	16282230	NA	NA	NA	NA	NA	NA	NA	NA	NA	NA		0.02	Intron	Intron	Genic	processed_transcript	-7519	ENSG00000137198	-0.00588667	84.94	0.0377278	0.0787934	-0.00377992
cg13587056	18	11231	NA	NA	NA	NA	NA	NA	NA	NA	NA	NA	N_Shore	0.04	Promoter	Promoter	Genic	lincRNA	40	ENSG00000262352	0.00924997	61.7912	0.0812726	0.152607	0.0270477
cg13587180	4	42403248	NA	NA	NA	NA	NA	NA	NA	NA	NA	NA	S_Shelf	0.04	Exon	Exon	Genic	protein_coding	3392	ENSG00000178343	0.00517084	66.2956	0.67748	0.782074	0.0201826
cg13587236	9	128472496	128472375	128472636	261	-	LINE	LINE/L2	L2	4119853	LINE/L2/L2/4119853	LINE/L2/L2/4119853.4967012	S_Shelf	0.01	Intergenic	Intergenic	Intergenic	protein_coding	-2983	ENSG00000119487	-0.00112162	90.9024	0.607207	0.726606	0.00169513
cg13587270	7	98384771	NA	NA	NA	NA	NA	NA	NA	NA	NA	NA		0.03	Intergenic	Intergenic	Intergenic	snRNA	7676	ENSG00000207204	0.011749	59.9127	0.137826	0.236668	0.0372158
cg13587449	10	72240883	NA	NA	NA	NA	NA	NA	NA	NA	NA	NA	S_Shelf	0.04	Intron	Intron	Genic	protein_coding	2306	ENSG00000107719	0.00399841	87.0953	0.0628806	0.122675	0.0043218
cg13587477	10	102431136	NA	NA	NA	NA	NA	NA	NA	NA	NA	NA	S_Shore	0.05	Intergenic	Intergenic	Intergenic	processed_transcript	-64224	ENSG00000075891	0.0289088	27.6592	0.0188437	0.0426753	0.0262606
cg13587495	3	89449406	89449332	89449684	352	-	SINE	SINE/Alu	AluY	2592882	SINE/Alu/AluY/2592882	SINE/Alu/AluY/2592882.3119385		0.05	3' UTR	Other Genic	Genic	processed_pseudogene	188314	ENSG00000240951	-0.0127409	75.4269	0.0269437	0.0585962	-0.00419046
cg13587552	1	1216441	NA	NA	NA	NA	NA	NA	NA	NA	NA	NA		0.03	Promoter	Promoter	Genic	protein_coding	473	ENSG00000162572	-0.014744	74.9438	0.000173736	0.000572146	-0.00137176
cg13587564	9	137003752	NA	NA	NA	NA	NA	NA	NA	NA	NA	NA	S_Shore	0.04	Intron	Intron	Genic	protein_coding	-1162	ENSG00000196363	-0.000662004	83.2005	0.770109	0.850867	0.00143638
cg13587582	20	61847585	NA	NA	NA	NA	NA	NA	NA	NA	NA	NA	Island	0.16	Promoter	Promoter	Genic	protein_coding	1	ENSG00000149658	0.00338453	2.23119	0.107908	0.193411	0.00325663
cg13587621	9	95497984	NA	NA	NA	NA	NA	NA	NA	NA	NA	NA		0.02	Intron	Intron	Genic	protein_coding	29110	ENSG00000185963	-0.00730536	84.6029	0.00642879	0.0161963	-0.00495621
cg13587665	3	128154244	NA	NA	NA	NA	NA	NA	NA	NA	NA	NA	S_Shelf	0.02	Intergenic	Intergenic	Intergenic	antisense	-28193	ENSG00000242049	-0.0012166	84.8095	0.622196	0.738805	0.000980636
cg13587725	11	63320399	NA	NA	NA	NA	NA	NA	NA	NA	NA	NA		0.01	3' UTR	Other Genic	Genic	protein_coding	10456	ENSG00000133328	-0.0188173	80.7342	1.4791437967486e-10	9.51059918927647e-10	-0.0106809
cg13587740	15	72668269	NA	NA	NA	NA	NA	NA	NA	NA	NA	NA	Island	0.08	Promoter	Promoter	Genic	nonsense_mediated_decay	25	ENSG00000213614	0.000758644	7.04415	0.598376	0.719379	-0.005854
cg13587756	19	13889434	NA	NA	NA	NA	NA	NA	NA	NA	NA	NA	S_Shelf	0.02	Downstream	Other Genic	Genic	protein_coding	3796	ENSG00000104979	-0.0202838	68.335	1.50728045036335e-08	7.98636064913661e-08	0.00190771
cg13587802	12	122712381	NA	NA	NA	NA	NA	NA	NA	NA	NA	NA	S_Shore	0.03	Promoter	Promoter	Genic	protein_coding	-300	ENSG00000184047	-0.000409197	79.7721	0.936827	0.961588	0.00671386
cg13587875	11	212302	NA	NA	NA	NA	NA	NA	NA	NA	NA	NA	S_Shelf	0.01	Promoter	Promoter	Genic	retained_intron	-166	ENSG00000177963	-0.000651378	81.8642	0.797635	0.870327	0.00563106
cg13587908	9	139616233	NA	NA	NA	NA	NA	NA	NA	NA	NA	NA	N_Shore	0.02	Promoter	Promoter	Genic	protein_coding	896	ENSG00000165716	-0.0503919	36.9336	1.00105430879257e-19	1.26763719029558e-18	-0.0130479
cg13587997	19	37282653	NA	NA	NA	NA	NA	NA	NA	NA	NA	NA	Island	0.06	Intergenic	Intergenic	Intergenic	antisense	-5767	ENSG00000267254	0.00260119	37.416	0.418267	0.559196	0.00204658
cg13588017	9	138774615	NA	NA	NA	NA	NA	NA	NA	NA	NA	NA		0.06	Promoter	Promoter	Genic	processed_transcript	97	ENSG00000130559	-0.00703937	83.3043	0.0129723	0.0305476	-0.00581457
cg13588023	21	43187227	NA	NA	NA	NA	NA	NA	NA	NA	NA	NA	Island	0.15	Promoter	Promoter	Genic	protein_coding	39	ENSG00000183421	0.0469985	5.65761	8.43832966510988e-69	9.78143441402175e-67	0.0434424
cg13588054	7	126892578	NA	NA	NA	NA	NA	NA	NA	NA	NA	NA	Island	0.05	Promoter	Promoter	Genic	protein_coding	-143	ENSG00000179603	0.000693776	12.5064	0.818242	0.884466	-0.0126738
cg13588086	9	6644369	NA	NA	NA	NA	NA	NA	NA	NA	NA	NA	N_Shore	0.05	Intron	Intron	Genic	protein_coding	1281	ENSG00000178445	0.0245472	19.7433	0.000517516	0.00158901	0.0138825
cg13588127	9	38410535	NA	NA	NA	NA	NA	NA	NA	NA	NA	NA		0.03	Intron	Intron	Genic	protein_coding	13909	ENSG00000137142	-0.0184821	77.9257	1.58332046621525e-06	6.75041529585443e-06	-0.00866009
cg13588265	17	1382042	NA	NA	NA	NA	NA	NA	NA	NA	NA	NA	Island	0.06	Promoter	Promoter	Genic	retained_intron	-607	ENSG00000197879	-0.00965129	76.7448	0.00105706	0.00308401	-0.0033935
cg13588354	20	54823303	NA	NA	NA	NA	NA	NA	NA	NA	NA	NA	N_Shore	0.02	Promoter	Promoter	Genic	protein_coding	-485	ENSG00000124089	-0.0293899	23.4769	0.00249802	0.00682402	-0.0134697
cg13588355	5	126998388	NA	NA	NA	NA	NA	NA	NA	NA	NA	NA		0.01	Intron	Intron	Genic	antisense	1333	ENSG00000248799	-0.0376771	65.5539	8.48050849624773e-12	6.07222330071101e-11	-0.00768352
cg13588388	9	138981584	NA	NA	NA	NA	NA	NA	NA	NA	NA	NA		0.02	Intron	Intron	Genic	protein_coding	5547	ENSG00000148411	-0.0217081	18.5629	5.56657555687578e-06	2.22696963494891e-05	-0.0149332
cg13588403	14	73209128	NA	NA	NA	NA	NA	NA	NA	NA	NA	NA		0.07	Promoter	Promoter	Genic	processed_transcript	291	ENSG00000205683	0.00480826	80.024	0.57868	0.703051	0.00816068
cg13588483	12	24549226	NA	NA	NA	NA	NA	NA	NA	NA	NA	NA		0.03	Intron	Intron	Genic	lincRNA	-38862	ENSG00000255864	-0.0176381	76.2004	9.42797229806711e-06	3.667203539246e-05	-0.00558009
cg13588517	6	170562720	NA	NA	NA	NA	NA	NA	NA	NA	NA	NA	N_Shelf	0.05	Intergenic	Intergenic	Intergenic	antisense	8937	ENSG00000230960	-0.0538208	61.1549	1.16660886450722e-06	5.04766079053584e-06	-0.0415127
cg13588572	11	65769523	NA	NA	NA	NA	NA	NA	NA	NA	NA	NA	Island	0.06	Promoter	Promoter	Genic	protein_coding	-27	ENSG00000175334	-0.00622203	6.57393	0.00181829	0.00509567	-0.0096587
cg13588599	9	131102140	NA	NA	NA	NA	NA	NA	NA	NA	NA	NA	N_Shore	0.01	Promoter	Promoter	Genic	protein_coding	-785	ENSG00000167114	-0.0202345	72.937	0.0001011	0.000344153	0.000518022
cg13588640	5	77071865	NA	NA	NA	NA	NA	NA	NA	NA	NA	NA	Island	0.13	Promoter	Promoter	Genic	protein_coding	220	ENSG00000171530	0.000621561	4.23064	0.826909	0.890397	-0.0025097
cg13588645	2	136289118	NA	NA	NA	NA	NA	NA	NA	NA	NA	NA	Island	0.1	Promoter	Promoter	Genic	processed_transcript	21	ENSG00000048991	-0.00246858	3.7879	0.224162	0.349241	-0.00542277
cg13588739	3	50263508	NA	NA	NA	NA	NA	NA	NA	NA	NA	NA	N_Shore	0.02	Promoter	Promoter	Genic	protein_coding	-216	ENSG00000114353	-0.018074	11.6832	0.000732649	0.00219566	-0.0215773
cg13588800	7	19155785	NA	NA	NA	NA	NA	NA	NA	NA	NA	NA	N_Shore	0.02	Promoter	Promoter	Genic	nonsense_mediated_decay	762	ENSG00000122691	0.0214981	19.6501	1.43895763311265e-05	5.47154410642921e-05	0.0302793
cg13588826	21	47533197	NA	NA	NA	NA	NA	NA	NA	NA	NA	NA	S_Shore	0.04	Promoter	Promoter	Genic	retained_intron	-334	ENSG00000142173	-0.00598761	85.1432	0.0121411	0.0287847	-0.00508445
cg13588946	14	69678511	NA	NA	NA	NA	NA	NA	NA	NA	NA	NA		0.01	Intron	Intron	Genic	protein_coding	2033	ENSG00000081177	0.0042079	78.2465	0.430869	0.571184	0.0168775
cg13588954	19	46056784	NA	NA	NA	NA	NA	NA	NA	NA	NA	NA	Island	0.07	Exon	Exon	Genic	retained_intron	27732	ENSG00000125753	0.00208038	86.5645	0.401402	0.542677	0.00299662
cg13589108	1	177140680	NA	NA	NA	NA	NA	NA	NA	NA	NA	NA	S_Shore	0.05	Promoter	Promoter	Genic	protein_coding	47	ENSG00000198797	0.0389508	7.07415	4.43898479205533e-26	8.05909308968375e-25	0.0356969
cg13589218	7	4783964	4783888	4784237	349	-	LINE	LINE/L1	L1PA17	3514608	LINE/L1/L1PA17/3514608	LINE/L1/L1PA17/3514608.4236003	N_Shore	0.06	Intron	Intron	Genic	protein_coding	3474	ENSG00000164916	0.014965	87.2566	0.00397145	0.0104395	0.015084
cg13589318	9	132176355	NA	NA	NA	NA	NA	NA	NA	NA	NA	NA	Island	0.06	Intergenic	Intergenic	Intergenic	lincRNA	-24140	ENSG00000226355	0.000107836	9.71127	0.966026	0.979437	-0.0122391
cg13589330	13	46961669	NA	NA	NA	NA	NA	NA	NA	NA	NA	NA	Island	0.08	Promoter	Promoter	Genic	protein_coding	-34	ENSG00000102445	0.00337316	3.82861	0.108311	0.194013	0.00121089
cg13589431	18	77609786	NA	NA	NA	NA	NA	NA	NA	NA	NA	NA	S_Shore	0.06	Intergenic	Intergenic	Intergenic	protein_coding	-13882	ENSG00000178342	0.011007	80.0456	3.89684797818142e-05	0.000140222	0.014515
cg13589463	14	100920326	100920146	100920326	180	-	LINE	LINE/CR1	L3b	1239579	LINE/CR1/L3b/1239579	LINE/CR1/L3b/1239579.1495462		0.02	Intron	Intron	Genic	processed_transcript	-22485	ENSG00000176473	-0.0642399	51.1593	2.9979971838717e-07	1.38501377063661e-06	-0.0235065
cg13589551	9	139720449	NA	NA	NA	NA	NA	NA	NA	NA	NA	NA		0.05	Promoter	Promoter	Genic	protein_coding	214	ENSG00000196642	0.00444911	84.9144	0.123595	0.216473	0.00505596
cg13589559	9	111786616	111786524	111786643	119	-	DNA	DNA/TcMar-Tigger	Tigger20a	4088630	DNA/TcMar-Tigger/Tigger20a/4088630	DNA/TcMar-Tigger/Tigger20a/4088630.4930073		0.01	Intron	Intron	Genic	protein_coding	-10807	ENSG00000119326	-0.0020469	87.3962	0.502268	0.637051	-0.000397654
cg13589588	5	54963956	54963737	54964024	287	+	SINE	SINE/Alu	AluJb	3077666	SINE/Alu/AluJb/3077666	SINE/Alu/AluJb/3077666.3707880		0.02	Intron	Intron	Genic	retained_intron	1537	ENSG00000177058	-0.00202857	71.8496	0.697036	0.797109	0.0169136
cg13589810	11	129613654	NA	NA	NA	NA	NA	NA	NA	NA	NA	NA		0.08	Intergenic	Intergenic	Intergenic	processed_pseudogene	44431	ENSG00000255188	0.00262705	76.0517	0.561773	0.688939	0.00769464
cg13589840	5	156277044	156276841	156277118	277	+	LINE	LINE/L1	L1M3f	3224203	LINE/L1/L1M3f/3224203	LINE/L1/L1M3f/3224203.3885206	N_Shore	0.01	Promoter	Promoter	Genic	processed_pseudogene	-505	ENSG00000231989	-0.00655454	72.1419	0.280151	0.414909	0.0151697
cg13589859	14	43950071	NA	NA	NA	NA	NA	NA	NA	NA	NA	NA		0.02	Intergenic	Intergenic	Intergenic	processed_pseudogene	60958	ENSG00000258828	0.00346689	85.8565	0.376244	0.517591	0.00506024
cg13590055	18	77917647	NA	NA	NA	NA	NA	NA	NA	NA	NA	NA	Island	0.09	3' UTR	Other Genic	Genic	protein_coding	11715	ENSG00000267270	-0.00151923	35.1467	0.938796	0.962801	-0.0292789
cg13590117	9	138057965	NA	NA	NA	NA	NA	NA	NA	NA	NA	NA		0.07	Intergenic	Intergenic	Intergenic	retained_intron	60479	ENSG00000130558	0.00614581	88.6645	0.0606342	0.118903	0.00676309
cg13590166	10	28749464	28749310	28749666	356	-	LINE	LINE/L1	L1M4	410097	LINE/L1/L1M4/410097	LINE/L1/L1M4/410097.495027		0.02	Intron	Intron	Genic	misc_RNA	-17639	ENSG00000222705	0.0219719	73.412	1.85361691227527e-07	8.75807824384695e-07	0.0393938
cg13590180	11	1986191	NA	NA	NA	NA	NA	NA	NA	NA	NA	NA	Island	0.08	Intron	Intron	Genic	processed_transcript	9384	ENSG00000214026	0.00257441	92.124	0.254684	0.385703	0.00346026
cg13590228	3	150477925	NA	NA	NA	NA	NA	NA	NA	NA	NA	NA	N_Shore	0.02	Intron	Intron	Genic	antisense	-1799	ENSG00000244265	0.00252808	72.7745	0.707517	0.804957	0.0205885
cg13590277	5	150019496	150019480	150019673	193	+	SINE	SINE/MIR	MIR	3213295	SINE/MIR/MIR/3213295	SINE/MIR/MIR/3213295.3872257		0.01	Promoter	Promoter	Genic	protein_coding	-724	ENSG00000171992	-0.0707968	46.396	2.25903177212223e-44	9.92655590828824e-43	-0.0188587
cg13590336	15	57210395	NA	NA	NA	NA	NA	NA	NA	NA	NA	NA	Island	0.06	Promoter	Promoter	Genic	processed_transcript	296	ENSG00000137871	-0.00178512	3.86813	0.182204	0.296571	-0.00244886
cg13590414	9	128173245	NA	NA	NA	NA	NA	NA	NA	NA	NA	NA	S_Shelf	0.03	Intergenic	Intergenic	Intergenic	processed_pseudogene	-38200	ENSG00000227845	0.00567761	70.9478	0.331337	0.471159	0.0220758
cg13590456	3	76712364	76711577	76712490	913	-	LINE	LINE/L2	L2c	2576989	LINE/L2/L2c/2576989	LINE/L2/L2c/2576989.3100289		0.01	Intron	Intron	Genic	processed_pseudogene	229195	ENSG00000240809	-0.0541296	71.5254	2.53657849232529e-34	6.9576479695361e-33	-0.0316698
cg13590475	6	133137827	NA	NA	NA	NA	NA	NA	NA	NA	NA	NA	S_Shore	0.02	Promoter	Promoter	Genic	snoRNA	-114	ENSG00000221500	-0.0549787	60.9315	4.52493191624347e-15	4.20017365482459e-14	-0.0243404
cg13590558	7	92377776	NA	NA	NA	NA	NA	NA	NA	NA	NA	NA		0.01	Intron	Intron	Genic	retained_intron	-22752	ENSG00000105810	-0.00356394	82.7664	0.362147	0.503274	0.00141922
cg13590816	5	126853178	NA	NA	NA	NA	NA	NA	NA	NA	NA	NA	N_Shore	0.09	Promoter	Promoter	Genic	protein_coding	-123	ENSG00000164244	-0.00491796	6.76495	0.0695178	0.133639	-0.0112691
cg13590843	9	99258640	NA	NA	NA	NA	NA	NA	NA	NA	NA	NA	N_Shore	0.03	Exon	Exon	Genic	processed_transcript	13333	ENSG00000130956	-0.00444835	81.1017	0.0685553	0.132048	0.000805837
cg13590876	14	105154689	NA	NA	NA	NA	NA	NA	NA	NA	NA	NA	N_Shore	0.07	Intergenic	Intergenic	Intergenic	protein_coding	-1254	ENSG00000203485	-0.0864744	65.2754	1.79225999851586e-57	1.36738058458198e-55	-0.083824
cg13590966	3	154794093	NA	NA	NA	NA	NA	NA	NA	NA	NA	NA	N_Shelf	0.01	Intron	Intron	Genic	retained_intron	-3343	ENSG00000196549	-0.0300441	67.9002	3.75028656159503e-08	1.90729927263756e-07	-0.00321894
cg13590978	10	43134234	NA	NA	NA	NA	NA	NA	NA	NA	NA	NA	S_Shore	0.04	Promoter	Promoter	Genic	processed_transcript	-218	ENSG00000272373	-0.00142367	8.69467	0.675481	0.780576	-0.00736208
cg13590979	20	61803906	NA	NA	NA	NA	NA	NA	NA	NA	NA	NA	N_Shelf	0.01	Intron	Intron	Genic	miRNA	-5946	ENSG00000207598	-0.014488	67.3594	0.00984096	0.0238113	0.0130401
cg13591058	19	1445020	NA	NA	NA	NA	NA	NA	NA	NA	NA	NA	Island	0.06	Intergenic	Intergenic	Intergenic	protein_coding	-1280	ENSG00000115266	0.00117725	7.64963	0.688098	0.79027	-0.00555824
cg13591091	9	130254049	NA	NA	NA	NA	NA	NA	NA	NA	NA	NA		0.03	Intron	Intron	Genic	processed_transcript	-3604	ENSG00000148356	-0.000430727	81.0842	0.855813	0.909668	0.00484673
cg13591204	9	38064182	NA	NA	NA	NA	NA	NA	NA	NA	NA	NA	N_Shelf	0.03	Intron	Intron	Genic	nonsense_mediated_decay	4502	ENSG00000255872	-0.00481657	85.9893	0.447922	0.587174	-0.00376049
cg13591352	2	44058766	NA	NA	NA	NA	NA	NA	NA	NA	NA	NA	Island	0.05	Intron	Intron	Genic	nonsense_mediated_decay	7123	ENSG00000138075	0.0899754	15.8123	1.009225737628e-41	3.92596030190261e-40	0.0769209
cg13591369	1	2005564	NA	NA	NA	NA	NA	NA	NA	NA	NA	NA	Island	0.07	Promoter	Promoter	Genic	protein_coding	139	ENSG00000067606	0.000925528	70.9233	0.744673	0.832501	0.0057015
cg13591497	9	126129566	NA	NA	NA	NA	NA	NA	NA	NA	NA	NA	Island	0.08	Exon	Exon	Genic	nonsense_mediated_decay	-1492	ENSG00000148204	-0.0130802	84.4641	0.0282674	0.061129	-0.0108647
cg13591648	21	44821451	NA	NA	NA	NA	NA	NA	NA	NA	NA	NA	S_Shelf	0.06	Intergenic	Intergenic	Intergenic	retained_intron	20434	ENSG00000142178	-0.00707949	85.3104	0.0432085	0.0886893	-0.00656778
cg13591673	11	105880594	NA	NA	NA	NA	NA	NA	NA	NA	NA	NA		0.06	Promoter	Promoter	Genic	processed_transcript	-119	ENSG00000170903	0.00293361	94.978	0.126994	0.221352	0.0032878
cg13591701	17	66597007	NA	NA	NA	NA	NA	NA	NA	NA	NA	NA	Island	0.11	Promoter	Promoter	Genic	nonsense_mediated_decay	-270	ENSG00000108950	0.0170888	7.29304	1.78126402402546e-10	1.13709251418025e-09	0.00817544
cg13591710	20	36147340	NA	NA	NA	NA	NA	NA	NA	NA	NA	NA	N_Shore	0.07	Exon	Exon	Genic	protein_coding	1365	ENSG00000166619	-0.0123672	75.5827	0.00449654	0.0116954	-0.00661931
cg13591723	12	46765135	NA	NA	NA	NA	NA	NA	NA	NA	NA	NA	Island	0.11	Promoter	Promoter	Genic	processed_transcript	81	ENSG00000134294	-0.00595772	4.5017	0.00219557	0.00606248	-0.00927506
cg13591783	9	75768868	75768653	75769047	394	-	LINE	LINE/L2	L2c	4033296	LINE/L2/L2c/4033296	LINE/L2/L2c/4033296.4862484		0.02	Intron	Intron	Genic	protein_coding	2050	ENSG00000135046	-0.177132	27.4376	9.79055312157302e-74	1.34051449081825e-71	-0.153994
cg13591848	10	102789894	NA	NA	NA	NA	NA	NA	NA	NA	NA	NA	Island	0.06	Promoter	Promoter	Genic	retained_intron	-7	ENSG00000186862	0.0824485	77.9874	1.33742259745442e-21	1.89626009282143e-20	0.0877994
cg13592003	8	146126815	NA	NA	NA	NA	NA	NA	NA	NA	NA	NA	Island	0.12	Promoter	Promoter	Genic	protein_coding	1	ENSG00000196150	-0.00142622	3.28172	0.274731	0.408809	-0.00471942
cg13592022	9	137111068	NA	NA	NA	NA	NA	NA	NA	NA	NA	NA		0.08	Intergenic	Intergenic	Intergenic	lincRNA	76175	ENSG00000223729	-0.00563238	86.3587	0.00777001	0.019233	-0.00363098
cg13592043	5	139167177	NA	NA	NA	NA	NA	NA	NA	NA	NA	NA	Island	0.06	Intergenic	Intergenic	Intergenic	protein_coding	-8229	ENSG00000146005	-0.00122863	4.62726	0.450975	0.590096	-0.00173451
cg13592104	7	56019517	NA	NA	NA	NA	NA	NA	NA	NA	NA	NA	Island	0.09	Promoter	Promoter	Genic	protein_coding	5	ENSG00000239789	0.0022127	6.80019	0.211357	0.333481	-0.00424241
cg13592155	12	6602187	NA	NA	NA	NA	NA	NA	NA	NA	NA	NA	N_Shore	0.03	Promoter	Promoter	Genic	processed_transcript	25	ENSG00000111639	0.000939234	9.95524	0.795671	0.868939	-0.00481439
cg13592247	9	2933859	NA	NA	NA	NA	NA	NA	NA	NA	NA	NA	S_Shore	0.06	Intron	Intron	Genic	miRNA	-9449	ENSG00000221450	-0.00916476	90.1508	9.23967065298453e-05	0.000316176	-0.0092318
cg13592373	3	115396096	115395907	115396173	266	+	DNA	DNA/TcMar-Tigger	Tigger19a	2622642	DNA/TcMar-Tigger/Tigger19a/2622642	DNA/TcMar-Tigger/Tigger19a/2622642.3155894		0.01	Intron	Intron	Genic	sense_intronic	18716	ENSG00000241596	-0.00178472	78.3534	0.712827	0.80883	0.0106884
cg13592399	14	52535758	NA	NA	NA	NA	NA	NA	NA	NA	NA	NA	Island	0.15	Promoter	Promoter	Genic	protein_coding	-46	ENSG00000087303	0.000978331	3.78444	0.614504	0.7326	-0.000596681
cg13592565	18	76782568	NA	NA	NA	NA	NA	NA	NA	NA	NA	NA	N_Shore	0.04	Intergenic	Intergenic	Intergenic	protein_coding	27770	ENSG00000256463	0.00184729	93.1762	0.496702	0.632166	0.00339457
cg13592599	20	10649942	NA	NA	NA	NA	NA	NA	NA	NA	NA	NA	N_Shelf	0.02	Intron	Intron	Genic	antisense	-3634	ENSG00000270792	-0.0560949	73.0655	1.38555821460811e-28	2.87718757174818e-27	-0.0383224
cg13592721	6	27107393	NA	NA	NA	NA	NA	NA	NA	NA	NA	NA	Island	0.07	Promoter	Promoter	Genic	protein_coding	317	ENSG00000198339	0.00210234	6.336	0.450269	0.589457	-0.00178231
cg13592750	9	140003531	NA	NA	NA	NA	NA	NA	NA	NA	NA	NA	N_Shore	0.05	3' UTR	Other Genic	Genic	protein_coding	1707	ENSG00000177239	0.00646973	84.4238	0.00818261	0.0201565	0.00728456
cg13592780	3	123010034	NA	NA	NA	NA	NA	NA	NA	NA	NA	NA		0.08	Exon	Exon	Genic	retained_intron	-4076	ENSG00000173175	0.00318292	94.7842	0.32776	0.467278	0.0033893
cg13592872	11	2322500	NA	NA	NA	NA	NA	NA	NA	NA	NA	NA		0.04	Promoter	Promoter	Genic	processed_transcript	602	ENSG00000110665	0.0182037	9.73159	7.68115117285963e-05	0.000265834	0.0101854
cg13592925	3	49220353	49219354	49220612	1258	-	LTR	LTR/ERV1	LTR12E	2532412	LTR/ERV1/LTR12E/2532412	LTR/ERV1/LTR12E/2532412.3047954		0.09	Intron	Intron	Genic	processed_transcript	7104	ENSG00000236980	0.00867208	59.5684	0.0703962	0.135079	0.000524812
cg13592931	5	140235596	NA	NA	NA	NA	NA	NA	NA	NA	NA	NA	N_Shore	0.05	Promoter	Promoter	Genic	protein_coding	1	ENSG00000250120	0.0670244	38.3055	2.16449711837903e-16	2.20688265096946e-15	0.0765854
cg13593090	19	9546723	9546670	9546942	272	-	SINE	SINE/Alu	AluJb	1795026	SINE/Alu/AluJb/1795026	SINE/Alu/AluJb/1795026.2158930	S_Shore	0.04	Promoter	Promoter	Genic	processed_transcript	-469	ENSG00000174652	0.0130882	50.0899	0.314913	0.453422	0.0371731
cg13593275	9	128777788	NA	NA	NA	NA	NA	NA	NA	NA	NA	NA	Island	0.07	Intergenic	Intergenic	Intergenic	lincRNA	-42071	ENSG00000232413	-0.00605833	83.7863	0.22267	0.347376	-0.00458917
cg13593284	9	74761911	NA	NA	NA	NA	NA	NA	NA	NA	NA	NA	N_Shelf	0.01	Intron	Intron	Genic	protein_coding	-2382	ENSG00000119125	-0.0384235	78.1701	1.96258369401399e-18	2.29238360274077e-17	-0.025614
cg13593287	14	65289994	NA	NA	NA	NA	NA	NA	NA	NA	NA	NA		0.04	Promoter	Promoter	Genic	protein_coding	-128	ENSG00000070182	-0.0489577	12.4914	1.18879138496529e-60	1.02588229247989e-58	-0.0589599
cg13593297	4	123844277	NA	NA	NA	NA	NA	NA	NA	NA	NA	NA	Island	0.05	Promoter	Promoter	Genic	processed_transcript	21	ENSG00000145375	0.000899646	5.20211	0.561817	0.688981	0.00168964
cg13593391	11	132582488	NA	NA	NA	NA	NA	NA	NA	NA	NA	NA		0.06	Intron	Intron	Genic	sense_intronic	147484	ENSG00000255371	-0.00144858	86.416	0.773666	0.85337	-0.00118947
cg13593436	9	139392621	NA	NA	NA	NA	NA	NA	NA	NA	NA	NA	N_Shore	0.05	Intron	Intron	Genic	processed_transcript	6676	ENSG00000148400	0.0091066	78.6128	0.000979688	0.0028741	0.0149277
cg13593448	19	41111757	NA	NA	NA	NA	NA	NA	NA	NA	NA	NA	Island	0.07	Promoter	Promoter	Genic	retained_intron	-615	ENSG00000090006	-0.00771251	5.35639	2.83975119018242e-05	0.000103992	-0.00974534
cg13593479	5	149111749	NA	NA	NA	NA	NA	NA	NA	NA	NA	NA	Island	0.13	Promoter	Promoter	Genic	miRNA	-639	ENSG00000199047	0.00502586	6.99219	0.0135837	0.0318328	-0.00307317
cg13593530	9	139591234	NA	NA	NA	NA	NA	NA	NA	NA	NA	NA	S_Shore	0.02	Intergenic	Intergenic	Intergenic	miRNA	2646	ENSG00000221693	-0.0125009	63.3002	0.0545418	0.108544	0.0152686
cg13593553	12	7260888	NA	NA	NA	NA	NA	NA	NA	NA	NA	NA		0.03	Promoter	Promoter	Genic	nonsense_mediated_decay	7	ENSG00000139178	-0.00645313	5.3211	0.000235301	0.000760318	-0.00154652
cg13593562	9	13432483	NA	NA	NA	NA	NA	NA	NA	NA	NA	NA		0.01	Promoter	Promoter	Genic	lincRNA	569	ENSG00000270547	-0.0808464	68.0119	5.14628698189923e-48	2.64256402552905e-46	-0.0541641
cg13593597	21	15755538	NA	NA	NA	NA	NA	NA	NA	NA	NA	NA	Island	0.06	Promoter	Promoter	Genic	protein_coding	-30	ENSG00000155304	-0.00420344	5.47621	0.0388796	0.0808963	-0.00533306
cg13593617	9	138683538	NA	NA	NA	NA	NA	NA	NA	NA	NA	NA	N_Shore	0.01	Exon	Exon	Genic	retained_intron	2703	ENSG00000107147	-0.0310967	74.5355	2.43889591574611e-12	1.83088385456095e-11	-0.0124281
cg13593689	9	129986794	NA	NA	NA	NA	NA	NA	NA	NA	NA	NA	Island	0.06	Promoter	Promoter	Genic	nonsense_mediated_decay	-24	ENSG00000136895	0.0102544	14.7953	0.000736333	0.0022056	-0.00713768
cg13593758	3	11178365	11178345	11178433	88	-	SINE	SINE/MIR	MIRb	2472916	SINE/MIR/MIRb/2472916	SINE/MIR/MIRb/2472916.2975928		0.01	Promoter	Promoter	Genic	protein_coding	-414	ENSG00000196639	-0.00904333	83.8088	0.000443234	0.00137485	-0.0053277
cg13593887	9	138159326	NA	NA	NA	NA	NA	NA	NA	NA	NA	NA	S_Shelf	0.07	Intergenic	Intergenic	Intergenic	protein_coding	-8051	ENSG00000269408	-0.008395	77.4139	0.0100861	0.0243468	-0.0032671
cg13594075	2	51259807	NA	NA	NA	NA	NA	NA	NA	NA	NA	NA		0.02	Promoter	Promoter	Genic	lincRNA	68	ENSG00000231918	0.0317608	23.3372	0.000328746	0.00104001	0.0474208
cg13594138	15	90326828	NA	NA	NA	NA	NA	NA	NA	NA	NA	NA		0.04	Intergenic	Intergenic	Intergenic	protein_coding	7239	ENSG00000188095	-0.000762692	85.8126	0.836067	0.896621	-0.000125307
cg13594151	19	12405719	NA	NA	NA	NA	NA	NA	NA	NA	NA	NA	S_Shore	0.05	Promoter	Promoter	Genic	protein_coding	-17	ENSG00000197857	0.0020726	4.42143	0.372144	0.513484	0.00313788
cg13594174	18	24237640	NA	NA	NA	NA	NA	NA	NA	NA	NA	NA	S_Shore	0.01	Promoter	Promoter	Genic	protein_coding	-275	ENSG00000134504	-0.00382323	15.2689	0.381221	0.522635	0.00182923
cg13594244	19	40561788	NA	NA	NA	NA	NA	NA	NA	NA	NA	NA	N_Shore	0.05	Promoter	Promoter	Genic	retained_intron	225	ENSG00000128000	-0.00374392	9.89542	0.24997	0.380191	-0.0144526
cg13594432	14	23451963	NA	NA	NA	NA	NA	NA	NA	NA	NA	NA	Island	0.07	Promoter	Promoter	Genic	antisense	56	ENSG00000258457	-0.003135	7.11414	0.206196	0.326994	-0.00925345
cg13594463	12	53075431	NA	NA	NA	NA	NA	NA	NA	NA	NA	NA		0.02	Intergenic	Intergenic	Intergenic	protein_coding	-1240	ENSG00000167768	-0.00267593	12.7359	0.436657	0.576631	-0.00542583
cg13594465	15	71491485	NA	NA	NA	NA	NA	NA	NA	NA	NA	NA		0.02	Intron	Intron	Genic	antisense	-10104	ENSG00000259964	-0.0247891	75.3419	6.357824180779e-07	2.83166021500121e-06	-0.00953552
cg13594542	9	138850547	NA	NA	NA	NA	NA	NA	NA	NA	NA	NA	N_Shelf	0.02	Intron	Intron	Genic	processed_transcript	2511	ENSG00000130560	-0.0328646	30.334	0.000338522	0.00106907	-0.0047874
cg13594630	12	32108895	NA	NA	NA	NA	NA	NA	NA	NA	NA	NA	N_Shelf	0.01	Intergenic	Intergenic	Intergenic	processed_pseudogene	2072	ENSG00000256987	-0.0575531	62.6224	5.8599436188823e-11	3.90454153869073e-10	-0.0232978
cg13594655	19	17581315	NA	NA	NA	NA	NA	NA	NA	NA	NA	NA	Island	0.12	Promoter	Promoter	Genic	protein_coding	17	ENSG00000130304	-0.00813314	18.9658	0.0173575	0.0396588	-0.0530758
cg13594711	7	76038785	NA	NA	NA	NA	NA	NA	NA	NA	NA	NA		0.01	Promoter	Promoter	Genic	protein_coding	227	ENSG00000146700	-0.00766363	85.5636	0.000779873	0.00232667	-0.00542658
cg13594797	15	97720753	NA	NA	NA	NA	NA	NA	NA	NA	NA	NA		0.03	Intergenic	Intergenic	Intergenic	miRNA	-86171	ENSG00000215948	0.0218757	35.7949	0.00515744	0.0132523	0.048131
cg13594837	3	131050671	131050315	131056469	6154	+	LINE	LINE/L1	L1PA3	2646782	LINE/L1/L1PA3/2646782	LINE/L1/L1PA3/2646782.3185055		0.06	Promoter	Promoter	Genic	retained_intron	-959	ENSG00000250608	-0.0269707	64.4946	2.47167137145125e-11	1.70077175128465e-10	-0.0204978
cg13594863	11	17496264	NA	NA	NA	NA	NA	NA	NA	NA	NA	NA	N_Shore	0.02	Intron	Intron	Genic	retained_intron	2090	ENSG00000006071	-0.00877816	83.1518	0.000457039	0.00141465	-0.00507671
cg13594869	14	86088946	NA	NA	NA	NA	NA	NA	NA	NA	NA	NA		0.04	Exon	Exon	Genic	processed_transcript	-1088	ENSG00000185070	-0.0291517	74.3376	2.78131661482646e-09	1.58537501666903e-08	-0.0177307
cg13594903	9	35102784	NA	NA	NA	NA	NA	NA	NA	NA	NA	NA	Island	0.1	Promoter	Promoter	Genic	protein_coding	346	ENSG00000165283	-0.0136608	15.6845	0.000815437	0.00242471	-0.0449623
cg13594957	7	150884641	NA	NA	NA	NA	NA	NA	NA	NA	NA	NA		0.03	Promoter	Promoter	Genic	protein_coding	-163	ENSG00000146926	-0.0265441	82.1427	1.65250800150836e-07	7.85301788850114e-07	-0.0225759
cg13595143	9	472966	472898	472993	95	+	LTR	LTR/ERVL-MaLR	MLT1H	3953972	LTR/ERVL-MaLR/MLT1H/3953972	LTR/ERVL-MaLR/MLT1H/3953972.4766658	S_Shelf	0.02	Intron	Intron	Genic	processed_transcript	1499	ENSG00000107104	0.00958842	71.2745	0.391082	0.532455	0.0290612
cg13595161	10	126713388	NA	NA	NA	NA	NA	NA	NA	NA	NA	NA	S_Shore	0.03	Intron	Intron	Genic	protein_coding	3071	ENSG00000175029	-0.0141732	81.4384	6.06207613701575e-07	2.70579936066764e-06	-0.00935652
cg13595191	22	39715747	NA	NA	NA	NA	NA	NA	NA	NA	NA	NA	Island	0.13	Promoter	Promoter	Genic	protein_coding	29	ENSG00000100316	-0.00201705	4.43294	0.290457	0.426518	-0.00525526
cg13595195	9	109696561	109696336	109696573	237	-	SINE	SINE/MIR	MIR	4084732	SINE/MIR/MIR/4084732	SINE/MIR/MIR/4084732.4925511		0.01	Intron	Intron	Genic	processed_transcript	1643	ENSG00000148143	-0.00996238	77.1263	0.0314027	0.0670474	0.00471306
cg13595211	7	57880009	NA	NA	NA	NA	NA	NA	NA	NA	NA	NA		0.07	Promoter	Promoter	Genic	unprocessed_pseudogene	107	ENSG00000223836	0.0108038	68.6759	0.0661767	0.128162	0.0145924
cg13595212	13	28369574	NA	NA	NA	NA	NA	NA	NA	NA	NA	NA	N_Shore	0.04	Intergenic	Intergenic	Intergenic	protein_coding	2794	ENSG00000169840	0.0211824	9.221	2.66148273496196e-10	1.67188098086887e-09	0.0140809
cg13595308	9	128819105	NA	NA	NA	NA	NA	NA	NA	NA	NA	NA		0.01	Promoter	Promoter	Genic	lincRNA	-754	ENSG00000232413	-0.0266019	70.681	2.61356195989488e-07	1.21555803386762e-06	-0.00314689
cg13595415	9	96780753	NA	NA	NA	NA	NA	NA	NA	NA	NA	NA		0.03	Intergenic	Intergenic	Intergenic	protein_coding	-12323	ENSG00000158079	-0.00144515	85.2262	0.651343	0.762064	-5.2226e-05
cg13595439	22	17564750	NA	NA	NA	NA	NA	NA	NA	NA	NA	NA	Island	0.05	Intergenic	Intergenic	Intergenic	processed_transcript	-1094	ENSG00000177663	-0.00528352	83.5107	0.187542	0.30344	-0.00399549
cg13595495	9	137279412	NA	NA	NA	NA	NA	NA	NA	NA	NA	NA		0.03	Intron	Intron	Genic	miRNA	8155	ENSG00000263897	-0.00322512	85.1471	0.194179	0.311874	-0.00179035
cg13595518	9	124413528	NA	NA	NA	NA	NA	NA	NA	NA	NA	NA	Island	0.04	Promoter	Promoter	Genic	protein_coding	-345	ENSG00000136848	-0.00429157	5.31342	0.14989	0.253363	-0.00156783
cg13595556	9	129648322	NA	NA	NA	NA	NA	NA	NA	NA	NA	NA		0.05	Downstream	Other Genic	Genic	protein_coding	6695	ENSG00000177125	-0.0728216	50.2802	6.37520730295157e-08	3.16706244055951e-07	-0.0572549
cg13595739	9	37340211	NA	NA	NA	NA	NA	NA	NA	NA	NA	NA		0.04	Intron	Intron	Genic	processed_transcript	12894	ENSG00000147905	0.000980558	83.9116	0.803727	0.874569	0.0025669
cg13595777	9	79009726	NA	NA	NA	NA	NA	NA	NA	NA	NA	NA	Island	0.08	Promoter	Promoter	Genic	processed_transcript	-293	ENSG00000135002	-0.00477233	6.08121	0.0128305	0.0302483	-0.00875093
cg13595861	6	135105997	135105995	135106297	302	+	SINE	SINE/Alu	AluY	3457210	SINE/Alu/AluY/3457210	SINE/Alu/AluY/3457210.4166382		0.04	Intergenic	Intergenic	Intergenic	lincRNA	-77510	ENSG00000236389	-0.00129153	86.0771	0.650781	0.761604	-0.000739336
cg13595904	3	137834489	NA	NA	NA	NA	NA	NA	NA	NA	NA	NA	Island	0.06	Promoter	Promoter	Genic	protein_coding	-36	ENSG00000158163	0.000393963	8.3265	0.859283	0.911952	-0.00845255
cg13595913	9	5786038	NA	NA	NA	NA	NA	NA	NA	NA	NA	NA		0.02	3' UTR	Other Genic	Genic	protein_coding	15832	ENSG00000107036	0.00763883	79.8804	0.00405822	0.010649	0.0159506
cg13596036	19	41773743	NA	NA	NA	NA	NA	NA	NA	NA	NA	NA	S_Shelf	0.01	Promoter	Promoter	Genic	protein_coding	-240	ENSG00000105323	-0.0189595	71.2438	5.97485756307681e-07	2.66834351464922e-06	0.0038332
cg13596040	4	37828581	NA	NA	NA	NA	NA	NA	NA	NA	NA	NA	Island	0.1	Promoter	Promoter	Genic	protein_coding	238	ENSG00000169299	0.0005184	4.08974	0.78548	0.861765	-0.00240976
cg13596049	18	30051538	NA	NA	NA	NA	NA	NA	NA	NA	NA	NA	S_Shore	0.06	Intergenic	Intergenic	Intergenic	protein_coding	-1091	ENSG00000141441	0.00756873	7.79731	0.00169165	0.00476833	0.000360994
cg13596085	2	101008284	NA	NA	NA	NA	NA	NA	NA	NA	NA	NA		0.06	Intergenic	Intergenic	Intergenic	processed_pseudogene	14401	ENSG00000270699	-0.00339407	73.8798	0.408169	0.549347	0.00379456
cg13596200	2	26257549	NA	NA	NA	NA	NA	NA	NA	NA	NA	NA	Island	0.05	Promoter	Promoter	Genic	protein_coding	570	ENSG00000084733	0.00486873	5.88114	0.122338	0.214645	0.00472348
cg13596208	9	35603605	35603461	35603958	497	-	DNA	DNA/hAT-Charlie	Charlie29a	4003278	DNA/hAT-Charlie/Charlie29a/4003278	DNA/hAT-Charlie/Charlie29a/4003278.4826006	N_Shore	0.05	Intergenic	Intergenic	Intergenic	protein_coding	-1762	ENSG00000107140	0.00629131	9.19675	0.115792	0.205048	-0.00303663
cg13596235	7	99229650	NA	NA	NA	NA	NA	NA	NA	NA	NA	NA		0.01	3' UTR	Other Genic	Genic	processed_pseudogene	6740	ENSG00000224448	-0.0032392	79.2525	0.362812	0.503957	0.00757076
cg13596497	13	110959104	NA	NA	NA	NA	NA	NA	NA	NA	NA	NA	Island	0.07	Promoter	Promoter	Genic	protein_coding	374	ENSG00000187498	0.0636038	9.92652	6.02097470138414e-48	3.08480922358632e-46	0.0493599
cg13596520	11	64578298	NA	NA	NA	NA	NA	NA	NA	NA	NA	NA	Island	0.08	Promoter	Promoter	Genic	protein_coding	-85	ENSG00000133895	0.00702747	5.80489	0.00143306	0.00408927	0.00361971
cg13596713	12	132879809	NA	NA	NA	NA	NA	NA	NA	NA	NA	NA	N_Shore	0.06	Intron	Intron	Genic	retained_intron	-16752	ENSG00000182870	0.00893867	80.7633	0.063943	0.124444	0.0118177
cg13596787	9	132376908	132376901	132377204	303	+	SINE	SINE/Alu	AluSx	4127875	SINE/Alu/AluSx/4127875	SINE/Alu/AluSx/4127875.4976595	S_Shelf	0.04	Intron	Intron	Genic	protein_coding	5745	ENSG00000148335	-0.00268639	83.8829	0.519039	0.651969	-0.00108106
cg13596833	11	31827899	NA	NA	NA	NA	NA	NA	NA	NA	NA	NA	Island	0.12	Promoter	Promoter	Genic	processed_transcript	-338	ENSG00000007372	0.012284	10.4187	2.25337102373467e-09	1.29537339443153e-08	-0.00799505
cg13596983	9	137719300	NA	NA	NA	NA	NA	NA	NA	NA	NA	NA	Island	0.05	Intron	Intron	Genic	retained_intron	2732	ENSG00000130635	-0.0182346	79.9636	6.88652959136522e-11	4.55997338505933e-10	-0.0138954
cg13597013	17	78922527	NA	NA	NA	NA	NA	NA	NA	NA	NA	NA	S_Shore	0.06	Promoter	Promoter	Genic	processed_transcript	177	ENSG00000141564	0.00197252	84.7835	0.505095	0.639562	0.00263474
cg13597051	6	31695599	NA	NA	NA	NA	NA	NA	NA	NA	NA	NA	N_Shore	0.02	Intron	Intron	Genic	protein_coding	1055	ENSG00000213722	0.0321364	27.5256	0.00187758	0.0052503	0.0554303
cg13597198	19	3208049	NA	NA	NA	NA	NA	NA	NA	NA	NA	NA	Island	0.11	Promoter	Promoter	Genic	processed_transcript	585	ENSG00000125912	-0.000161986	89.8623	0.960645	0.97617	0.0046218
cg13597247	9	123963311	NA	NA	NA	NA	NA	NA	NA	NA	NA	NA	N_Shore	0.09	Promoter	Promoter	Genic	protein_coding	836	ENSG00000119396	0.00297674	6.11192	0.125521	0.219229	-0.00164782
cg13597316	2	29287853	NA	NA	NA	NA	NA	NA	NA	NA	NA	NA		0.05	Exon	Exon	Genic	processed_transcript	-2832	ENSG00000179270	-0.0180543	85.2302	2.2636901667256e-06	9.47705174079636e-06	-0.0175654
cg13597317	9	111033925	NA	NA	NA	NA	NA	NA	NA	NA	NA	NA		0.02	Intergenic	Intergenic	Intergenic	lincRNA	-16825	ENSG00000230030	-0.0254412	78.5862	4.74100759342805e-12	3.47108194940014e-11	-0.0149841
cg13597397	9	133320948	NA	NA	NA	NA	NA	NA	NA	NA	NA	NA	S_Shore	0.06	Promoter	Promoter	Genic	protein_coding	569	ENSG00000130707	0.00184031	10.6136	0.622255	0.738838	-0.0121925
cg13597417	17	18380354	NA	NA	NA	NA	NA	NA	NA	NA	NA	NA		0.01	Promoter	Promoter	Genic	nonsense_mediated_decay	240	ENSG00000171916	-0.00476706	7.58368	0.0357421	0.0751626	-0.000809497
cg13597422	5	140055645	NA	NA	NA	NA	NA	NA	NA	NA	NA	NA	S_Shelf	0.01	Promoter	Promoter	Genic	retained_intron	-727	ENSG00000170445	0.00121354	84.5833	0.747869	0.834785	0.00416841
cg13597528	17	46800680	NA	NA	NA	NA	NA	NA	NA	NA	NA	NA	Island	0.08	Promoter	Promoter	Genic	antisense	150	ENSG00000229637	0.0409083	9.29354	2.28519714888359e-19	2.82943480085478e-18	0.0272587
cg13597544	17	79365635	NA	NA	NA	NA	NA	NA	NA	NA	NA	NA	N_Shore	0.01	Intergenic	Intergenic	Intergenic	lincRNA	-1579	ENSG00000262877	-0.00241567	84.6915	0.334404	0.474411	0.000446183
cg13597554	15	49732282	49732237	49732393	156	-	SINE	SINE/MIR	MIR3	1291944	SINE/MIR/MIR3/1291944	SINE/MIR/MIR3/1291944.1559598		0.02	Intron	Intron	Genic	processed_transcript	5689	ENSG00000140285	-0.0704727	37.1917	9.30335030165351e-13	7.22893964821921e-12	-0.0328411
cg13597564	3	49851942	49851939	49852250	311	+	SINE	SINE/Alu	AluSx	2533661	SINE/Alu/AluSx/2533661	SINE/Alu/AluSx/2533661.3049441		0.03	Promoter	Promoter	Genic	protein_coding	-563	ENSG00000182179	-0.0205257	74.7674	1.72967678535158e-08	9.10381820204931e-08	-0.00698755
cg13597574	9	107696634	107696534	107696681	147	+	DNA	DNA/hAT-Tip100	MER63A	4081519	DNA/hAT-Tip100/MER63A/4081519	DNA/hAT-Tip100/MER63A/4081519.4921601		0.02	Intergenic	Intergenic	Intergenic	protein_coding	-6116	ENSG00000165029	-0.00296482	78.0961	0.465194	0.603306	0.0082982
cg13597629	6	149777806	NA	NA	NA	NA	NA	NA	NA	NA	NA	NA	Island	0.08	Promoter	Promoter	Genic	protein_coding	199	ENSG00000178199	0.00161085	75.3891	0.624154	0.7404	0.00663857
cg13597632	5	43313634	NA	NA	NA	NA	NA	NA	NA	NA	NA	NA	Island	0.09	Promoter	Promoter	Genic	protein_coding	-20	ENSG00000112972	-0.000174025	6.35529	0.932241	0.958653	-0.00539252
cg13597766	9	19461135	NA	NA	NA	NA	NA	NA	NA	NA	NA	NA		0.05	Promoter	Promoter	Genic	transcribed_processed_pseudogene	167	ENSG00000231909	0.00394925	84.6268	0.240741	0.369224	0.00467429
cg13597809	9	139801238	139801172	139801369	197	+	LINE	LINE/L2	L2	4139312	LINE/L2/L2/4139312	LINE/L2/L2/4139312.4990154	N_Shore	0.04	Intron	Intron	Genic	processed_transcript	-1350	ENSG00000127191	-0.00543749	77.4593	0.0412377	0.0851434	0.00322583
cg13597815	5	163342977	NA	NA	NA	NA	NA	NA	NA	NA	NA	NA		0.03	Intergenic	Intergenic	Intergenic	processed_pseudogene	-28144	ENSG00000271679	-0.0214187	11.1064	5.77424462054461e-07	2.58304400470077e-06	-0.0280197
cg13597843	19	41905965	NA	NA	NA	NA	NA	NA	NA	NA	NA	NA	S_Shelf	0.02	Promoter	Promoter	Genic	sense_intronic	688	ENSG00000268987	-0.00156269	81.174	0.586553	0.709752	0.00471193
cg13597949	19	36605252	NA	NA	NA	NA	NA	NA	NA	NA	NA	NA	Island	0.05	Promoter	Promoter	Genic	processed_transcript	61	ENSG00000105254	0.00223787	7.16006	0.166836	0.276335	-0.00128183
cg13598010	7	72838776	NA	NA	NA	NA	NA	NA	NA	NA	NA	NA	Island	0.1	Intergenic	Intergenic	Intergenic	protein_coding	-9333	ENSG00000188763	0.00377059	28.9259	0.701336	0.800337	-0.0358444
cg13598109	9	82278827	NA	NA	NA	NA	NA	NA	NA	NA	NA	NA		0.05	Promoter	Promoter	Genic	processed_transcript	462	ENSG00000106829	0.0106726	80.9105	0.00502327	0.0129392	0.0140167
cg13598111	7	55147374	55147214	55147399	185	+	DNA	DNA/hAT-Tip100	MER96B	3586615	DNA/hAT-Tip100/MER96B/3586615	DNA/hAT-Tip100/MER96B/3586615.4323221		0.04	Intron	Intron	Genic	protein_coding	-30042	ENSG00000146648	-0.00264991	75.6029	0.587503	0.710546	0.00785586
cg13598152	9	29213880	NA	NA	NA	NA	NA	NA	NA	NA	NA	NA	N_Shore	0.04	Intergenic	Intergenic	Intergenic	processed_pseudogene	40544	ENSG00000230276	0.00448815	14.2429	0.148875	0.252006	-0.00490313
cg13598159	4	119258656	NA	NA	NA	NA	NA	NA	NA	NA	NA	NA		0.01	Intron	Intron	Genic	protein_coding	15502	ENSG00000164099	0.000690512	84.7699	0.809495	0.878433	0.00348701
cg13598193	19	2799757	NA	NA	NA	NA	NA	NA	NA	NA	NA	NA	Island	0.05	Exon	Exon	Genic	protein_coding	3752	ENSG00000172009	0.0042808	68.1991	0.148702	0.251776	0.0143973
cg13598256	5	140801286	NA	NA	NA	NA	NA	NA	NA	NA	NA	NA	N_Shore	0.03	Promoter	Promoter	Genic	protein_coding	491	ENSG00000253873	0.0180616	20.4136	0.047009	0.095448	0.0214342
cg13598317	9	139238495	NA	NA	NA	NA	NA	NA	NA	NA	NA	NA	N_Shore	0.04	Intron	Intron	Genic	protein_coding	-9014	ENSG00000160360	-0.00565671	84.929	0.0790485	0.149074	-0.004653
cg13598358	12	111176852	111176843	111177134	291	+	SINE	SINE/Alu	AluSx	936539	SINE/Alu/AluSx/936539	SINE/Alu/AluSx/936539.1129523	N_Shelf	0.02	Intron	Intron	Genic	protein_coding	3792	ENSG00000186298	-0.0274717	60.7732	0.00094962	0.00279226	0.00335881
cg13598426	9	2005484	2005484	2005531	47	+	DNA	DNA/hAT-Tip100	MER63B	3956285	DNA/hAT-Tip100/MER63B/3956285	DNA/hAT-Tip100/MER63B/3956285.4769391		0.02	Intergenic	Intergenic	Intergenic	protein_coding	-9858	ENSG00000080503	-0.0104396	65.5387	0.103939	0.187493	0.0147146
cg13598480	20	3145356	NA	NA	NA	NA	NA	NA	NA	NA	NA	NA	Island	0.14	Exon	Exon	Genic	protein_coding	3851	ENSG00000088899	0.0176916	83.2431	0.0456299	0.0930069	0.0275452
cg13598516	2	233286713	233286520	233286881	361	+	LTR	LTR/ERVL-MaLR	THE1D	2221502	LTR/ERVL-MaLR/THE1D/2221502	LTR/ERVL-MaLR/THE1D/2221502.2674645	S_Shore	0.07	Promoter	Promoter	Genic	lincRNA	-542	ENSG00000237087	-0.00638095	80.3536	0.0233243	0.0515782	-0.00326373
cg13598528	15	34394035	NA	NA	NA	NA	NA	NA	NA	NA	NA	NA	Island	0.06	Promoter	Promoter	Genic	processed_transcript	-7	ENSG00000134153	-0.00205157	6.82331	0.343571	0.484131	-0.00620159
cg13598588	9	130330745	NA	NA	NA	NA	NA	NA	NA	NA	NA	NA	Island	0.04	Promoter	Promoter	Genic	processed_transcript	419	ENSG00000136830	0.00183314	10.4726	0.620669	0.737567	-0.00717587
cg13598735	17	13550608	13550433	13550616	183	-	SINE	SINE/MIR	MIR	1551168	SINE/MIR/MIR/1551168	SINE/MIR/MIR/1551168.1867741		0.01	Intergenic	Intergenic	Intergenic	protein_coding	-45364	ENSG00000153976	-0.0163711	83.2186	3.6313692273142e-09	2.04635005035019e-08	-0.0119704
cg13598790	5	55007947	NA	NA	NA	NA	NA	NA	NA	NA	NA	NA	Island	0.08	Promoter	Promoter	Genic	protein_coding	142	ENSG00000177058	0.00121326	7.88351	0.571507	0.697011	-0.00812203
cg13598865	6	159064992	NA	NA	NA	NA	NA	NA	NA	NA	NA	NA	N_Shore	0.06	Promoter	Promoter	Genic	protein_coding	778	ENSG00000146425	-0.000366693	5.57347	0.867225	0.917088	-0.00163124
cg13598881	6	2783665	NA	NA	NA	NA	NA	NA	NA	NA	NA	NA		0.03	Exon	Exon	Genic	protein_coding	14658	ENSG00000124535	0.00439523	50.0708	0.591586	0.713847	0.0371499
cg13599017	9	139732622	NA	NA	NA	NA	NA	NA	NA	NA	NA	NA	N_Shore	0.03	Intron	Intron	Genic	protein_coding	2999	ENSG00000196642	-0.0120893	77.1327	1.71242242462462e-05	6.44908591569171e-05	-0.00118055
cg13599020	6	130482978	NA	NA	NA	NA	NA	NA	NA	NA	NA	NA		0.01	3' UTR	Other Genic	Genic	protein_coding	-6980	ENSG00000164483	-0.115814	39.5947	1.43331599495195e-27	2.82372541396122e-26	-0.0660592
cg13599062	9	37985583	NA	NA	NA	NA	NA	NA	NA	NA	NA	NA		0.02	Intron	Intron	Genic	snRNA	-48818	ENSG00000251745	-0.0187474	70.6122	0.000225719	0.00073125	0.00132808
cg13599092	11	115516713	NA	NA	NA	NA	NA	NA	NA	NA	NA	NA		0.09	Exon	Exon	Genic	lincRNA	7432	ENSG00000260254	0.0328467	27.4411	9.67158138678325e-06	3.75672838284814e-05	-0.00011617
cg13599131	10	133796523	133796469	133796689	220	-	LTR	LTR/ERV1	ERV24B_Prim-int	565926	LTR/ERV1/ERV24B_Prim-int/565926	LTR/ERV1/ERV24B_Prim-int/565926.681696	Island	0.07	Intergenic	Intergenic	Intergenic	protein_coding	-1088	ENSG00000176171	0.0104881	92.1543	0.00327917	0.0087619	0.0107523
cg13599248	6	74364700	NA	NA	NA	NA	NA	NA	NA	NA	NA	NA	S_Shore	0.02	Promoter	Promoter	Genic	protein_coding	-822	ENSG00000119899	-0.0308521	25.8281	0.00309508	0.00830987	-0.0106008
cg13599258	12	111589453	NA	NA	NA	NA	NA	NA	NA	NA	NA	NA		0.05	Intron	Intron	Genic	protein_coding	52203	ENSG00000111249	-0.00812116	82.8718	0.0003737	0.00117237	-0.00642997
cg13599271	3	58291905	NA	NA	NA	NA	NA	NA	NA	NA	NA	NA	Island	0.09	Promoter	Promoter	Genic	processed_transcript	-69	ENSG00000163684	-0.000691334	11.0068	0.802847	0.873958	-0.0198266
cg13599411	19	2236372	NA	NA	NA	NA	NA	NA	NA	NA	NA	NA	Island	0.1	Promoter	Promoter	Genic	retained_intron	-43	ENSG00000104886	-0.00116735	4.13893	0.559074	0.686634	-0.00409825
cg13599477	10	5488485	NA	NA	NA	NA	NA	NA	NA	NA	NA	NA	Island	0.05	Promoter	Promoter	Genic	processed_transcript	-87	ENSG00000173848	0.0511668	9.88265	4.31687048015493e-19	5.25663484595052e-18	0.0404805
cg13599485	19	1671831	NA	NA	NA	NA	NA	NA	NA	NA	NA	NA	N_Shore	0.09	Intergenic	Intergenic	Intergenic	protein_coding	-19227	ENSG00000071564	-0.000319941	11.1095	0.917162	0.949185	-0.0197093
cg13599499	14	105444874	105444843	105444900	57	+	Simple_repeat	Simple_repeat	(CGCCC)n	1246721	Simple_repeat/(CGCCC)n/1246721	Simple_repeat/(CGCCC)n/1246721.1504212	Island	0.13	Promoter	Promoter	Genic	protein_coding	-180	ENSG00000185567	0.00547816	7.78791	0.0197442	0.044477	-0.00530925
cg13599549	14	22336403	NA	NA	NA	NA	NA	NA	NA	NA	NA	NA		0.02	Promoter	Promoter	Genic	TR_V_gene	-617	ENSG00000211788	0.00730847	81.6311	0.0788786	0.148813	0.0129201
cg13599613	9	130524902	130524625	130525117	492	+	LINE	LINE/L2	L2a	4123618	LINE/L2/L2a/4123618	LINE/L2/L2a/4123618.4971590		0.07	Promoter	Promoter	Genic	protein_coding	-205	ENSG00000095370	-0.095403	48.2341	4.55197626109323e-10	2.79891761418088e-09	-0.0961609
cg13599649	21	47851742	NA	NA	NA	NA	NA	NA	NA	NA	NA	NA	S_Shore	0.03	Promoter	Promoter	Genic	processed_transcript	569	ENSG00000160299	0.0128542	80.9078	7.29432526293085e-07	3.22962188984558e-06	0.0183684
cg13599734	8	55479004	NA	NA	NA	NA	NA	NA	NA	NA	NA	NA		0.01	Intergenic	Intergenic	Intergenic	lincRNA	7374	ENSG00000254142	-0.0842343	31.3651	5.58523066700706e-39	1.90628797232547e-37	-0.0451329
cg13599835	13	113396111	NA	NA	NA	NA	NA	NA	NA	NA	NA	NA		0.02	Intron	Intron	Genic	antisense	12896	ENSG00000232684	-0.0042503	87.1945	0.0713573	0.136626	-0.00303464
cg13600002	11	11102839	NA	NA	NA	NA	NA	NA	NA	NA	NA	NA		0.03	Intergenic	Intergenic	Intergenic	lincRNA	-36562	ENSG00000254401	-0.00715032	81.6355	0.0493499	0.0995211	-0.00258043
cg13600007	1	245133867	NA	NA	NA	NA	NA	NA	NA	NA	NA	NA	Island	0.06	Promoter	Promoter	Genic	processed_transcript	142	ENSG00000203666	0.000452277	7.02787	0.880793	0.925949	-0.00431449
cg13600149	9	98079129	NA	NA	NA	NA	NA	NA	NA	NA	NA	NA	N_Shore	0.02	Promoter	Promoter	Genic	protein_coding	47	ENSG00000158169	0.0444427	5.53018	0.00019659	0.000642398	0.0513236
cg13600201	9	140193934	NA	NA	NA	NA	NA	NA	NA	NA	NA	NA	N_Shore	0.05	Intergenic	Intergenic	Intergenic	protein_coding	2769	ENSG00000198435	-0.00940501	85.9368	3.73229699687428e-05	0.000134629	-0.00913759
cg13600216	9	32564891	32564867	32564942	75	+	DNA	DNA/TcMar-Mariner	MADE2	3997967	DNA/TcMar-Mariner/MADE2/3997967	DNA/TcMar-Mariner/MADE2/3997967.4819492	N_Shore	0.04	Intron	Intron	Genic	protein_coding	-1896	ENSG00000241043	-0.00246591	76.3163	0.614259	0.732398	0.00740878
cg13600227	19	54251544	NA	NA	NA	NA	NA	NA	NA	NA	NA	NA		0.02	Promoter	Promoter	Genic	miRNA	-346	ENSG00000207634	-0.0219177	71.2706	8.49078782567171e-08	4.16270555878245e-07	-0.0024413
cg13600257	6	170449417	NA	NA	NA	NA	NA	NA	NA	NA	NA	NA	N_Shelf	0.04	Intergenic	Intergenic	Intergenic	antisense	-28324	ENSG00000232197	-0.00597032	66.9173	0.443366	0.582968	0.00871638
cg13600314	19	44766778	NA	NA	NA	NA	NA	NA	NA	NA	NA	NA	S_Shelf	0.02	Intron	Intron	Genic	protein_coding	-1688	ENSG00000159915	-0.027598	74.8132	5.80937449961656e-09	3.21118630907183e-08	-0.0117081
cg13600362	5	118788644	NA	NA	NA	NA	NA	NA	NA	NA	NA	NA	S_Shore	0.01	Promoter	Promoter	Genic	retained_intron	174	ENSG00000133835	-0.000881045	6.28467	0.64919	0.76035	0.00681733
cg13600420	5	177614205	NA	NA	NA	NA	NA	NA	NA	NA	NA	NA	Island	0.08	Promoter	Promoter	Genic	processed_pseudogene	95	ENSG00000244234	4.23282094022802e-05	66.5948	0.990323	0.994348	1.46182909872672e-05
cg13600477	8	29387633	NA	NA	NA	NA	NA	NA	NA	NA	NA	NA		0.04	Exon	Exon	Genic	lincRNA	2804	ENSG00000253632	-0.00209466	5.17638	0.454745	0.59368	0.00074867
cg13600480	7	102036675	NA	NA	NA	NA	NA	NA	NA	NA	NA	NA	Island	0.02	Promoter	Promoter	Genic	protein_coding	-135	ENSG00000128563	-0.00234798	5.42886	0.329312	0.468959	0.00464842
cg13600489	14	36988217	NA	NA	NA	NA	NA	NA	NA	NA	NA	NA	Island	0.1	Promoter	Promoter	Genic	antisense	-266	ENSG00000253563	0.062749	8.46174	5.97345209509028e-27	1.13630013095924e-25	0.0502816
cg13600493	19	1427972	NA	NA	NA	NA	NA	NA	NA	NA	NA	NA	N_Shore	0.01	Promoter	Promoter	Genic	protein_coding	-924	ENSG00000071626	-0.00822888	85.4594	0.00107805	0.00314087	-0.00592926
cg13600494	10	134765049	NA	NA	NA	NA	NA	NA	NA	NA	NA	NA		0.07	Intron	Intron	Genic	protein_coding	-8722	ENSG00000171811	-0.000252251	74.7024	0.959915	0.975726	0.00554121
cg13600622	9	129393201	NA	NA	NA	NA	NA	NA	NA	NA	NA	NA	S_Shelf	0.04	Intron	Intron	Genic	sense_intronic	-9834	ENSG00000238010	0.0108035	31.3084	0.0261598	0.0570887	0.0217197
cg13600632	9	129169002	NA	NA	NA	NA	NA	NA	NA	NA	NA	NA		0.01	Intron	Intron	Genic	misc_RNA	1687	ENSG00000253079	-0.00211202	83.4181	0.501061	0.636028	0.00204742
cg13600652	6	32800429	NA	NA	NA	NA	NA	NA	NA	NA	NA	NA		0.05	Promoter	Promoter	Genic	processed_transcript	81	ENSG00000204267	0.0019966	81.8703	0.597245	0.718421	0.00445037
