## Supplementary material for "Transposable element methylation state predicts age and disease": Data file 1 (part 42 of 79)

### Sheet: supplementary_file1 (continued)
ilmnID	chr	pos	rep_start	rep_end	rep_len	rep_strand	class	superf	fam	rep_id	rep_name	fragment_name	Relation_to_UCSC_CpG_Island	CpG_density	annotation	annotation2	annotation3	transcriptBiotype	distanceToTSS	geneId	age_coef	beta20	pval	padj	age_coef_adj
cg13600716	12	10223804	NA	NA	NA	NA	NA	NA	NA	NA	NA	NA		0.02	3' UTR	Other Genic	Genic	retained_intron	10606	ENSG00000197992	-0.0102118	75.566	0.0263889	0.057529	0.00476072
cg13600755	15	59499084	NA	NA	NA	NA	NA	NA	NA	NA	NA	NA	Island	0.05	Promoter	Promoter	Genic	protein_coding	42	ENSG00000171989	-0.00090011	94.7171	0.759228	0.842835	0.00021908
cg13600781	6	33256632	NA	NA	NA	NA	NA	NA	NA	NA	NA	NA	Island	0.07	Promoter	Promoter	Genic	protein_coding	32	ENSG00000227057	-0.00224172	6.60768	0.335881	0.475968	-0.00685162
cg13600947	9	136754396	NA	NA	NA	NA	NA	NA	NA	NA	NA	NA		0.06	Intron	Intron	Genic	processed_transcript	50027	ENSG00000160293	-0.00816442	90.4583	0.00132314	0.00379819	-0.00822787
cg13601096	3	16303382	16303221	16303611	390	+	LINE	LINE/L2	L2a	2482371	LINE/L2/L2a/2482371	LINE/L2/L2a/2482371.2987209	N_Shelf	0.01	Intron	Intron	Genic	processed_transcript	2712	ENSG00000154813	-0.000510776	81.519	0.858046	0.911115	0.00631371
cg13601161	9	35071966	NA	NA	NA	NA	NA	NA	NA	NA	NA	NA	Island	0.12	Promoter	Promoter	Genic	protein_coding	45	ENSG00000165280	-0.00112173	6.45965	0.494854	0.630486	-0.00771534
cg13601254	22	46938278	NA	NA	NA	NA	NA	NA	NA	NA	NA	NA	S_Shelf	0.02	Promoter	Promoter	Genic	antisense	886	ENSG00000234869	-0.00504803	5.62329	8.13947871581539e-05	0.000280728	0.0017113
cg13601275	5	140516095	NA	NA	NA	NA	NA	NA	NA	NA	NA	NA	N_Shore	0.04	Exon	Exon	Genic	protein_coding	1295	ENSG00000113209	0.0228948	73.9892	0.000135607	0.00045347	0.0345288
cg13601309	18	77443784	NA	NA	NA	NA	NA	NA	NA	NA	NA	NA	S_Shelf	0.03	Intron	Intron	Genic	processed_transcript	2325	ENSG00000060069	-0.0365816	52.638	0.00223526	0.00616264	-0.00514118
cg13601427	3	33260752	NA	NA	NA	NA	NA	NA	NA	NA	NA	NA	Island	0.07	Promoter	Promoter	Genic	protein_coding	-45	ENSG00000173705	0.0146178	10.8134	3.82290888257576e-08	1.94234521036006e-07	-0.00145487
cg13601435	9	120507431	NA	NA	NA	NA	NA	NA	NA	NA	NA	NA	Island	0.1	Intergenic	Intergenic	Intergenic	snoRNA	-13682	ENSG00000251847	0.0655884	7.86048	1.02222610527176e-18	1.21438816108357e-17	0.0551689
cg13601472	9	108800295	NA	NA	NA	NA	NA	NA	NA	NA	NA	NA		0.03	Intergenic	Intergenic	Intergenic	lincRNA	26811	ENSG00000225002	-0.000623509	82.7364	0.855152	0.90922	0.00270251
cg13601475	5	148724955	NA	NA	NA	NA	NA	NA	NA	NA	NA	NA	Island	0.11	Promoter	Promoter	Genic	protein_coding	-38	ENSG00000164284	-0.00147031	3.88245	0.474855	0.612216	-0.00464786
cg13601496	21	28339487	NA	NA	NA	NA	NA	NA	NA	NA	NA	NA	Island	0.03	Promoter	Promoter	Genic	protein_coding	-655	ENSG00000154736	0.0165751	7.35591	9.35899144114527e-11	6.12375873479654e-10	0.0167544
cg13601517	9	136374564	NA	NA	NA	NA	NA	NA	NA	NA	NA	NA		0.06	Intergenic	Intergenic	Intergenic	protein_coding	15504	ENSG00000187616	0.00260629	6.82521	0.349328	0.49009	-0.00154934
cg13601565	10	1200124	NA	NA	NA	NA	NA	NA	NA	NA	NA	NA		0.03	Intergenic	Intergenic	Intergenic	lincRNA	-5584	ENSG00000229205	0.000104887	77.5746	0.985933	0.991676	0.0104179
cg13601595	8	10468038	NA	NA	NA	NA	NA	NA	NA	NA	NA	NA	N_Shore	0.03	Exon	Exon	Genic	protein_coding	44574	ENSG00000183638	-0.0481908	45.3966	1.34759718920783e-05	5.14378197925291e-05	-0.0148616
cg13601597	6	116601173	NA	NA	NA	NA	NA	NA	NA	NA	NA	NA	Island	0.07	Promoter	Promoter	Genic	protein_coding	-107	ENSG00000189241	-0.00266699	6.74546	0.421166	0.561905	-0.00766993
cg13601605	15	67057285	NA	NA	NA	NA	NA	NA	NA	NA	NA	NA		0.03	Intron	Intron	Genic	processed_pseudogene	-43457	ENSG00000270490	0.0017806	85.1612	0.402989	0.544266	0.00320782
cg13601615	8	141461241	NA	NA	NA	NA	NA	NA	NA	NA	NA	NA		0.05	Promoter	Promoter	Genic	protein_coding	-212	ENSG00000167632	-0.000895323	86.8876	0.691537	0.79295	-0.000838814
cg13601636	19	55385010	55384923	55385073	150	+	LINE	LINE/L1	L1PB4	1879563	LINE/L1/L1PB4/1879563	LINE/L1/L1PB4/1879563.2261592		0.02	Promoter	Promoter	Genic	protein_coding	-694	ENSG00000186431	0.0148097	50.7413	0.0112018	0.0267663	0.0558233
cg13601650	14	105865464	NA	NA	NA	NA	NA	NA	NA	NA	NA	NA	Island	0.03	Promoter	Promoter	Genic	protein_coding	544	ENSG00000226174	0.00506421	67.2598	0.339333	0.479663	0.0239598
cg13601739	11	74875013	NA	NA	NA	NA	NA	NA	NA	NA	NA	NA		0.05	5' UTR	Other Genic	Genic	protein_coding	-1906	ENSG00000137491	-0.006178	75.8961	0.16195	0.269742	0.00208826
cg13601799	9	21974704	NA	NA	NA	NA	NA	NA	NA	NA	NA	NA	Island	0.1	Promoter	Promoter	Genic	nonsense_mediated_decay	122	ENSG00000147889	0.0169479	13.7649	1.17917116503888e-08	6.31521615932867e-08	-0.0104318
cg13601836	3	13892306	NA	NA	NA	NA	NA	NA	NA	NA	NA	NA	N_Shelf	0.03	Intron	Intron	Genic	processed_transcript	24304	ENSG00000154764	-0.00271062	81.7986	0.378376	0.519793	0.00166053
cg13601845	11	74660255	NA	NA	NA	NA	NA	NA	NA	NA	NA	NA	Island	0.12	Promoter	Promoter	Genic	nonsense_mediated_decay	-10	ENSG00000166435	-0.00235793	4.31369	0.0896617	0.165753	-0.00569227
cg13601855	2	120190297	NA	NA	NA	NA	NA	NA	NA	NA	NA	NA	Island	0.05	Promoter	Promoter	Genic	processed_transcript	631	ENSG00000171227	-0.00775512	11.3122	0.0718978	0.137495	-0.0203415
cg13601936	9	140198751	NA	NA	NA	NA	NA	NA	NA	NA	NA	NA	S_Shore	0.13	Intergenic	Intergenic	Intergenic	protein_coding	-2048	ENSG00000198435	-0.00271247	92.0222	0.50278	0.637504	0.00328372
cg13601957	8	60218373	NA	NA	NA	NA	NA	NA	NA	NA	NA	NA		0.01	Intergenic	Intergenic	Intergenic	rRNA	-150071	ENSG00000201763	-0.0242683	62.9449	8.83399008930591e-06	3.44833024158402e-05	0.0095091
cg13601977	9	96593476	NA	NA	NA	NA	NA	NA	NA	NA	NA	NA		0.01	Intergenic	Intergenic	Intergenic	miRNA	11837	ENSG00000265347	-0.00277096	74.8047	0.650622	0.761481	0.0155234
cg13601993	9	127534760	NA	NA	NA	NA	NA	NA	NA	NA	NA	NA	S_Shore	0.04	Intron	Intron	Genic	protein_coding	-1171	ENSG00000148200	-0.103338	65.4177	4.14815815403227e-36	1.23812441793099e-34	-0.0878361
cg13601997	9	129376185	NA	NA	NA	NA	NA	NA	NA	NA	NA	NA	Island	0.1	Promoter	Promoter	Genic	antisense	-206	ENSG00000224842	0.0112186	8.42699	3.93594275845745e-05	0.00014154	-0.00113186
cg13602065	6	1400480	NA	NA	NA	NA	NA	NA	NA	NA	NA	NA		0.05	Intergenic	Intergenic	Intergenic	protein_coding	10411	ENSG00000137273	-0.0050204	81.6185	0.133682	0.230823	-0.00234812
cg13602232	19	36505322	NA	NA	NA	NA	NA	NA	NA	NA	NA	NA	Island	0.06	Promoter	Promoter	Genic	antisense	-88	ENSG00000267698	-0.00722892	7.35443	5.4996428353388e-05	0.000194034	-0.0130195
cg13602242	6	151186614	NA	NA	NA	NA	NA	NA	NA	NA	NA	NA	N_Shore	0.03	Promoter	Promoter	Genic	protein_coding	-71	ENSG00000120254	-0.0231361	11.7094	7.08699833716267e-08	3.50411423984309e-07	-0.0298233
cg13602274	6	37667518	NA	NA	NA	NA	NA	NA	NA	NA	NA	NA	S_Shore	0.05	Promoter	Promoter	Genic	protein_coding	-436	ENSG00000112139	-0.0432025	36.8661	1.02320549462524e-05	3.96184707244306e-05	-0.0351163
cg13602343	17	39042440	NA	NA	NA	NA	NA	NA	NA	NA	NA	NA		0.02	Promoter	Promoter	Genic	protein_coding	-961	ENSG00000171431	-0.0296328	79.6821	5.23014605427923e-12	3.81426948279959e-11	-0.020995
cg13602406	7	57200616	57200565	57200853	288	+	SINE	SINE/Alu	AluSx	3590250	SINE/Alu/AluSx/3590250	SINE/Alu/AluSx/3590250.4327654		0.05	Intron	Intron	Genic	protein_coding	6955	ENSG00000185177	-0.00129247	83.5886	0.807178	0.876874	-4.93762e-05
cg13602438	15	100106125	NA	NA	NA	NA	NA	NA	NA	NA	NA	NA	Island	0.1	Promoter	Promoter	Genic	processed_transcript	-8	ENSG00000068305	-0.00729605	10.1678	0.000772647	0.00230676	-0.025203
cg13602461	8	55066317	NA	NA	NA	NA	NA	NA	NA	NA	NA	NA		0.02	Promoter	Promoter	Genic	snRNA	-875	ENSG00000251835	0.0172322	15.2148	0.00821818	0.0202365	0.0180245
cg13602484	19	46177353	NA	NA	NA	NA	NA	NA	NA	NA	NA	NA	N_Shelf	0.04	Promoter	Promoter	Genic	miRNA	-833	ENSG00000207773	0.00888163	90.0513	0.00781795	0.0193416	0.00932528
cg13602761	9	137731880	NA	NA	NA	NA	NA	NA	NA	NA	NA	NA	S_Shore	0.04	Intron	Intron	Genic	miRNA	9086	ENSG00000264877	-0.012763	83.9042	1.97066118225201e-06	8.30909600182085e-06	-0.0111717
cg13602798	17	8152519	NA	NA	NA	NA	NA	NA	NA	NA	NA	NA	Island	0.07	Promoter	Promoter	Genic	protein_coding	-85	ENSG00000178921	0.000282309	8.60109	0.861955	0.913687	-0.0105369
cg13602813	3	13920840	NA	NA	NA	NA	NA	NA	NA	NA	NA	NA	Island	0.07	Promoter	Promoter	Genic	protein_coding	778	ENSG00000154764	0.0228203	20.9914	2.03668858740823e-09	1.17570008211834e-08	0.000860064
cg13602816	2	131674221	NA	NA	NA	NA	NA	NA	NA	NA	NA	NA	S_Shore	0.03	Promoter	Promoter	Genic	protein_coding	-3	ENSG00000136002	0.0113817	41.7915	0.244922	0.374214	0.0432232
cg13602921	9	139873714	NA	NA	NA	NA	NA	NA	NA	NA	NA	NA	S_Shore	0.06	Promoter	Promoter	Genic	processed_transcript	182	ENSG00000107317	0.0076333	75.7192	0.0319512	0.0680777	0.0144005
cg13602967	11	70303210	70302395	70303341	946	-	Retroposon	Retroposon/SVA	SVA_A	670349	Retroposon/SVA/SVA_A/670349	Retroposon/SVA/SVA_A/670349.807931		0.08	Intergenic	Intergenic	Intergenic	sense_intronic	20487	ENSG00000227726	-0.00894336	78.6643	0.0927979	0.170598	-0.00466084
cg13603062	6	32812518	NA	NA	NA	NA	NA	NA	NA	NA	NA	NA	S_Shore	0.04	Promoter	Promoter	Genic	protein_coding	-38	ENSG00000204264	0.00367333	5.78261	0.130057	0.225719	0.00576723
cg13603099	10	45454574	NA	NA	NA	NA	NA	NA	NA	NA	NA	NA	N_Shore	0.02	Promoter	Promoter	Genic	retained_intron	-281	ENSG00000107551	-0.00245026	3.86413	0.147082	0.249539	0.00444306
cg13603112	9	121929811	NA	NA	NA	NA	NA	NA	NA	NA	NA	NA		0.06	Exon	Exon	Genic	processed_transcript	41353	ENSG00000078725	0.00161399	95.7365	0.334716	0.474759	0.00208495
cg13603113	9	112580226	NA	NA	NA	NA	NA	NA	NA	NA	NA	NA		0.01	Intron	Intron	Genic	protein_coding	37457	ENSG00000241978	0.000226283	8.47072	0.947347	0.968103	0.00178366
cg13603142	8	7867451	NA	NA	NA	NA	NA	NA	NA	NA	NA	NA		0.04	Intergenic	Intergenic	Intergenic	unprocessed_pseudogene	7082	ENSG00000233115	0.00624345	82.0876	0.111282	0.198421	0.00932071
cg13603171	6	132723164	NA	NA	NA	NA	NA	NA	NA	NA	NA	NA	S_Shore	0.06	Promoter	Promoter	Genic	protein_coding	-480	ENSG00000079931	0.040787	25.0573	9.14717807603133e-09	4.95455465154981e-08	0.0275577
cg13603203	2	220088797	NA	NA	NA	NA	NA	NA	NA	NA	NA	NA		0.04	Promoter	Promoter	Genic	miRNA	30	ENSG00000221344	0.002652	86.5045	0.178049	0.291182	0.00308936
cg13603214	2	85920000	85919994	85920286	292	+	SINE	SINE/Alu	AluJb	2016503	SINE/Alu/AluJb/2016503	SINE/Alu/AluJb/2016503.2426812		0.03	Intron	Intron	Genic	protein_coding	-1414	ENSG00000115523	-0.0060335	83.4856	0.0244899	0.0538519	-0.00342029
cg13603332	9	108053809	NA	NA	NA	NA	NA	NA	NA	NA	NA	NA		0.01	Intron	Intron	Genic	processed_transcript	-3138	ENSG00000070214	-0.0905705	38.5838	1.4266489777067e-12	1.09225277319528e-11	-0.0417109
cg13603436	8	121728357	121728183	121728413	230	+	LINE	LINE/L2	L2c	3912408	LINE/L2/L2c/3912408	LINE/L2/L2c/3912408.4717465		0.02	Intron	Intron	Genic	processed_transcript	-22209	ENSG00000172164	-0.00704758	73.9139	0.14119	0.241389	0.00984833
cg13603508	12	39299326	NA	NA	NA	NA	NA	NA	NA	NA	NA	NA	Island	0.07	Promoter	Promoter	Genic	protein_coding	107	ENSG00000139117	0.0235629	8.84516	1.83732680951293e-12	1.39432626384449e-11	0.0120461
cg13603510	19	3626908	NA	NA	NA	NA	NA	NA	NA	NA	NA	NA	Island	0.08	Promoter	Promoter	Genic	protein_coding	-95	ENSG00000105298	-0.000604621	6.43802	0.749409	0.835832	-0.00545942
cg13603551	7	150549406	NA	NA	NA	NA	NA	NA	NA	NA	NA	NA		0.02	Promoter	Promoter	Genic	protein_coding	-159	ENSG00000002726	-0.0284911	49.8399	0.000382712	0.00119875	0.0130626
cg13603589	5	5139069	5138773	5139079	306	-	SINE	SINE/Alu	AluY	3015125	SINE/Alu/AluY/3015125	SINE/Alu/AluY/3015125.3631627	N_Shore	0.07	Intron	Intron	Genic	antisense	1098	ENSG00000250579	-0.0139091	78.8325	0.0095705	0.0232224	-0.00968971
cg13603599	11	67251939	NA	NA	NA	NA	NA	NA	NA	NA	NA	NA	S_Shore	0.04	Intron	Intron	Genic	retained_intron	1419	ENSG00000110711	0.0337439	53.7159	0.000264966	0.00084993	0.0565458
cg13603805	17	7337363	NA	NA	NA	NA	NA	NA	NA	NA	NA	NA	N_Shelf	0.03	Intron	Intron	Genic	protein_coding	-1399	ENSG00000181284	-0.000648517	86.6563	0.886113	0.92938	0.000209658
cg13603859	5	145827007	NA	NA	NA	NA	NA	NA	NA	NA	NA	NA	Island	0.06	Promoter	Promoter	Genic	nonsense_mediated_decay	98	ENSG00000113649	0.00413505	11.6738	0.164482	0.273181	-0.0113637
cg13603914	8	41518004	NA	NA	NA	NA	NA	NA	NA	NA	NA	NA		0.04	Promoter	Promoter	Genic	miRNA	45	ENSG00000221035	-0.0293307	76.3147	1.31810119133571e-08	7.02586739157614e-08	-0.0194545
cg13604008	9	135906154	NA	NA	NA	NA	NA	NA	NA	NA	NA	NA	Island	0.08	Promoter	Promoter	Genic	protein_coding	56	ENSG00000148308	-0.00341009	7.88733	0.163711	0.272148	-0.0127579
cg13604020	22	38902925	NA	NA	NA	NA	NA	NA	NA	NA	NA	NA	S_Shore	0.06	Promoter	Promoter	Genic	protein_coding	-580	ENSG00000100201	-0.000212631	4.23059	0.912632	0.946298	-0.000727574
cg13604132	4	75023629	NA	NA	NA	NA	NA	NA	NA	NA	NA	NA	Island	0.06	Promoter	Promoter	Genic	nonsense_mediated_decay	-196	ENSG00000163738	0.00685471	17.7619	0.0305897	0.0655174	-0.0104571
cg13604150	21	47453520	NA	NA	NA	NA	NA	NA	NA	NA	NA	NA	Island	0.05	Intergenic	Intergenic	Intergenic	lincRNA	-3446	ENSG00000224413	-0.00996629	79.732	0.00174875	0.00491636	-0.00537391
cg13604154	9	129349764	NA	NA	NA	NA	NA	NA	NA	NA	NA	NA		0.03	Intergenic	Intergenic	Intergenic	miRNA	-10855	ENSG00000221173	-0.00446957	82.8177	0.0931009	0.171057	-0.00122627
cg13604166	3	133811326	NA	NA	NA	NA	NA	NA	NA	NA	NA	NA		0.02	Intron	Intron	Genic	processed_transcript	-17269	ENSG00000163785	-0.00568466	85.8779	0.0222107	0.0493744	-0.0041007
cg13604223	3	14220055	NA	NA	NA	NA	NA	NA	NA	NA	NA	NA	Island	0.14	Promoter	Promoter	Genic	protein_coding	13	ENSG00000154767	8.96873229799147e-05	7.07324	0.972241	0.983213	-0.00789342
cg13604246	2	241497412	NA	NA	NA	NA	NA	NA	NA	NA	NA	NA	Island	0.13	Promoter	Promoter	Genic	protein_coding	7	ENSG00000144504	0.111301	14.2978	1.25426070679984e-17	1.39124121585916e-16	0.0759265
cg13604276	7	157387277	NA	NA	NA	NA	NA	NA	NA	NA	NA	NA	Island	0.08	Intron	Intron	Genic	protein_coding	-19438	ENSG00000222012	0.00714652	79.8543	0.00863842	0.0211693	0.0107883
cg13604337	12	54321653	NA	NA	NA	NA	NA	NA	NA	NA	NA	NA	Island	0.1	Intergenic	Intergenic	Intergenic	protein_coding	-10882	ENSG00000123364	0.00841564	8.82888	0.0204745	0.045935	-0.00527295
cg13604445	9	116342046	116342012	116342075	63	+	LINE	LINE/L2	L2b	4096857	LINE/L2/L2b/4096857	LINE/L2/L2b/4096857.4939967		0.02	Promoter	Promoter	Genic	protein_coding	-894	ENSG00000138835	-0.000936716	7.81795	0.758915	0.842621	7.52387538548455e-05
cg13604462	10	88163667	88163395	88163673	278	-	SINE	SINE/Alu	AluSx	494638	SINE/Alu/AluSx/494638	SINE/Alu/AluSx/494638.596737	S_Shelf	0.02	Intergenic	Intergenic	Intergenic	nonsense_mediated_decay	-37417	ENSG00000182771	-0.00305418	80.9272	0.385503	0.526921	0.00359322
cg13604523	10	104405343	104405260	104405442	182	+	Unspecified	Unspecified	UCON4	522548	Unspecified/UCON4/522548	Unspecified/UCON4/522548.630316	S_Shore	0.03	Promoter	Promoter	Genic	protein_coding	699	ENSG00000171206	0.00192762	8.57444	0.318784	0.457544	-0.0013909
cg13604553	7	34361111	NA	NA	NA	NA	NA	NA	NA	NA	NA	NA		0.05	Intergenic	Intergenic	Intergenic	miRNA	-8454	ENSG00000265985	0.0119656	28.979	0.188665	0.304884	0.0108782
cg13604592	21	45393592	NA	NA	NA	NA	NA	NA	NA	NA	NA	NA	Island	0.07	Intron	Intron	Genic	retained_intron	2308	ENSG00000160216	0.00857153	80.8345	0.000281915	0.000900926	0.0113607
cg13604649	20	44567534	NA	NA	NA	NA	NA	NA	NA	NA	NA	NA	S_Shelf	0.02	Intron	Intron	Genic	protein_coding	4267	ENSG00000100982	-0.00534765	86.3609	0.0154	0.0356257	-0.00394658
cg13604777	19	10047205	NA	NA	NA	NA	NA	NA	NA	NA	NA	NA	N_Shore	0.14	Promoter	Promoter	Genic	protein_coding	23	ENSG00000105088	0.00361738	11.1088	0.183604	0.298399	-0.0201689
cg13604794	17	48050338	NA	NA	NA	NA	NA	NA	NA	NA	NA	NA	Island	0.06	Promoter	Promoter	Genic	protein_coding	208	ENSG00000108813	0.0276999	9.73574	6.55469652691157e-19	7.88683356135425e-18	0.0153014
cg13604811	6	29720802	NA	NA	NA	NA	NA	NA	NA	NA	NA	NA	Island	0.07	Promoter	Promoter	Genic	lincRNA	-818	ENSG00000272236	0.000971172	3.83766	0.592039	0.714237	-0.000635115
cg13604887	19	22018953	NA	NA	NA	NA	NA	NA	NA	NA	NA	NA	S_Shore	0.04	Promoter	Promoter	Genic	protein_coding	36	ENSG00000198521	-0.00924323	5.56697	0.000281166	0.000898679	-0.0068161
cg13604909	9	114560607	114560597	114560899	302	+	SINE	SINE/Alu	AluSx	4093496	SINE/Alu/AluSx/4093496	SINE/Alu/AluSx/4093496.4935900	S_Shelf	0.02	Intergenic	Intergenic	Intergenic	protein_coding	-3319	ENSG00000165181	-0.00594244	81.2912	0.0963422	0.176016	0.000158689
cg13605142	17	73781273	NA	NA	NA	NA	NA	NA	NA	NA	NA	NA	Island	0.08	Promoter	Promoter	Genic	protein_coding	294	ENSG00000132475	-0.00282109	6.48277	0.167276	0.276906	-0.00779532
cg13605172	5	122759329	NA	NA	NA	NA	NA	NA	NA	NA	NA	NA	Island	0.04	Promoter	Promoter	Genic	protein_coding	-43	ENSG00000168944	-0.00485037	8.09161	0.198803	0.317786	-0.00916654
cg13605248	17	26986493	26985275	26987289	2014	-	Retroposon	Retroposon/SVA	SVA_A	1569415	Retroposon/SVA/SVA_A/1569415	Retroposon/SVA/SVA_A/1569415.1889766	N_Shelf	0.02	Intron	Intron	Genic	processed_transcript	-1636	ENSG00000132581	-0.0152589	74.017	0.000512092	0.00157349	0.00152602
cg13605325	9	138993167	NA	NA	NA	NA	NA	NA	NA	NA	NA	NA	N_Shore	0.02	Intergenic	Intergenic	Intergenic	protein_coding	-6036	ENSG00000148411	-0.0199204	66.8262	0.234832	0.362152	0.00381631
cg13605327	10	47057436	47057034	47057779	745	-	LTR	LTR/ERV1	LTR8	432400	LTR/ERV1/LTR8/432400	LTR/ERV1/LTR8/432400.522200		0.01	Intron	Intron	Genic	protein_coding	-26098	ENSG00000204174	-0.108715	70.2099	4.16193895630736e-142	3.54716479389743e-139	-0.0847057
cg13605398	17	7826366	NA	NA	NA	NA	NA	NA	NA	NA	NA	NA	Island	0.15	Promoter	Promoter	Genic	retained_intron	794	ENSG00000170049	0.0147964	16.9728	0.000375563	0.00117782	-0.0345651
cg13605404	10	79736386	NA	NA	NA	NA	NA	NA	NA	NA	NA	NA		0.01	3' UTR	Other Genic	Genic	processed_pseudogene	23133	ENSG00000234612	-0.00291194	84.5458	0.269163	0.402432	7.60161134279597e-05
cg13605536	9	137718987	NA	NA	NA	NA	NA	NA	NA	NA	NA	NA	N_Shore	0.04	Intron	Intron	Genic	retained_intron	2419	ENSG00000130635	-0.00690198	78.3044	0.00649064	0.0163376	0.000737849
cg13605578	6	11191135	NA	NA	NA	NA	NA	NA	NA	NA	NA	NA		0.05	3' UTR	Other Genic	Genic	retained_intron	1665	ENSG00000111859	0.00246776	86.2505	0.408138	0.54933	0.00265484
cg13605579	2	233242330	NA	NA	NA	NA	NA	NA	NA	NA	NA	NA	N_Shore	0.02	Promoter	Promoter	Genic	protein_coding	-914	ENSG00000163283	-0.00066274	82.9685	0.800221	0.872127	0.00324349
cg13605615	1	68517255	NA	NA	NA	NA	NA	NA	NA	NA	NA	NA	Island	0.09	Promoter	Promoter	Genic	protein_coding	59	ENSG00000162595	0.0024652	44.8453	0.730711	0.82225	-0.0159085
cg13605646	20	57486019	NA	NA	NA	NA	NA	NA	NA	NA	NA	NA		0.02	Promoter	Promoter	Genic	retained_intron	956	ENSG00000087460	0.0142497	75.1612	0.0408233	0.0843967	0.0297249
cg13605674	3	196065328	NA	NA	NA	NA	NA	NA	NA	NA	NA	NA		0.08	Promoter	Promoter	Genic	protein_coding	46	ENSG00000145107	-0.0102271	78.2806	0.00476005	0.0123212	-0.00575611
cg13605690	2	169746671	NA	NA	NA	NA	NA	NA	NA	NA	NA	NA	N_Shore	0.03	Promoter	Promoter	Genic	protein_coding	284	ENSG00000152253	-0.000931607	4.73386	0.532605	0.66379	0.00426821
cg13605781	9	110394728	NA	NA	NA	NA	NA	NA	NA	NA	NA	NA		0.04	Intergenic	Intergenic	Intergenic	snRNA	30799	ENSG00000202308	-0.0233006	72.1586	5.24031563598432e-05	0.000185366	-0.0107522
cg13605988	15	45421612	NA	NA	NA	NA	NA	NA	NA	NA	NA	NA	Island	0.04	Promoter	Promoter	Genic	protein_coding	445	ENSG00000140254	-0.00547575	8.22813	0.0612403	0.11992	-0.0101857
cg13606015	3	43732015	NA	NA	NA	NA	NA	NA	NA	NA	NA	NA	Island	0.07	Promoter	Promoter	Genic	protein_coding	290	ENSG00000160746	2.07312189732158e-05	6.36232	0.993547	0.996203	-0.00393096
cg13606025	17	68070495	NA	NA	NA	NA	NA	NA	NA	NA	NA	NA		0.01	Promoter	Promoter	Genic	retained_intron	-892	ENSG00000153822	-0.0224344	83.11	6.42067238994543e-16	6.33362618946986e-15	-0.0178982
cg13606255	6	32053100	NA	NA	NA	NA	NA	NA	NA	NA	NA	NA	N_Shore	0.01	Intron	Intron	Genic	rRNA	-6695	ENSG00000252512	-0.0317007	55.5288	1.75530107612056e-06	7.44295984493985e-06	0.0126813
cg13606287	9	5672070	NA	NA	NA	NA	NA	NA	NA	NA	NA	NA		0.01	Intron	Intron	Genic	protein_coding	15416	ENSG00000107036	0.0664572	66.6065	1.41848267352679e-18	1.67130114142565e-17	0.0949929
cg13606420	6	10723028	NA	NA	NA	NA	NA	NA	NA	NA	NA	NA	Island	0.06	Promoter	Promoter	Genic	protein_coding	-120	ENSG00000111843	0.00730252	9.34813	0.0173185	0.0395781	-0.00423913
cg13606421	3	16216180	NA	NA	NA	NA	NA	NA	NA	NA	NA	NA		0.04	Promoter	Promoter	Genic	protein_coding	24	ENSG00000131386	-0.0503276	39.8326	4.23452470656866e-10	2.61137552131543e-09	-0.029706
cg13606422	18	673111	NA	NA	NA	NA	NA	NA	NA	NA	NA	NA		0.01	3' UTR	Other Genic	Genic	retained_intron	2449	ENSG00000132199	-0.00900834	71.4421	0.0730378	0.139372	0.0135501
cg13606434	7	5464498	NA	NA	NA	NA	NA	NA	NA	NA	NA	NA	Island	0.05	Promoter	Promoter	Genic	protein_coding	547	ENSG00000182095	-0.00175616	17.07	0.726762	0.81932	-0.0142037
cg13606495	14	101202747	NA	NA	NA	NA	NA	NA	NA	NA	NA	NA	S_Shore	0.02	Intergenic	Intergenic	Intergenic	lincRNA	-1175	ENSG00000273087	-0.0079639	79.2059	0.0446185	0.0912032	0.00146323
cg13606569	9	113341525	NA	NA	NA	NA	NA	NA	NA	NA	NA	NA	Island	0.09	Promoter	Promoter	Genic	protein_coding	298	ENSG00000165124	0.100843	9.68402	3.37776751727352e-50	1.90741885679326e-48	0.0852464
cg13606592	7	121895636	121895604	121895754	150	+	LINE	LINE/L2	L2d2	3686216	LINE/L2/L2d2/3686216	LINE/L2/L2d2/3686216.4443347		0.01	Intergenic	Intergenic	Intergenic	processed_pseudogene	21051	ENSG00000213302	-0.0197207	19.616	0.00714085	0.0178187	-0.00445824
cg13606616	19	45926999	NA	NA	NA	NA	NA	NA	NA	NA	NA	NA	Island	0.09	Promoter	Promoter	Genic	protein_coding	98	ENSG00000012061	-0.00197218	4.13385	0.292959	0.429258	-0.00451138
cg13606629	9	140247487	NA	NA	NA	NA	NA	NA	NA	NA	NA	NA	N_Shore	0.02	Promoter	Promoter	Genic	retained_intron	-51	ENSG00000187609	-0.0116225	83.1688	1.65584102478531e-05	6.24777995987505e-05	-0.00793966
cg13606691	17	79326163	79325093	79326402	1309	-	LTR	LTR/ERV1	LTR12E	1665098	LTR/ERV1/LTR12E/1665098	LTR/ERV1/LTR12E/1665098.2003208		0.11	Intergenic	Intergenic	Intergenic	lincRNA	-9909	ENSG00000263154	-0.00928028	89.0796	0.0351944	0.0741428	-0.00413366
cg13606800	19	16687076	NA	NA	NA	NA	NA	NA	NA	NA	NA	NA	S_Shelf	0.03	Exon	Exon	Genic	retained_intron	2512	ENSG00000105085	-0.00273548	87.4762	0.324572	0.46387	-0.00200491
cg13606889	11	121335457	NA	NA	NA	NA	NA	NA	NA	NA	NA	NA		0.03	Intron	Intron	Genic	antisense	-11735	ENSG00000246790	-0.00366083	20.395	0.4469	0.586248	-0.00031653
cg13606988	17	7222582	NA	NA	NA	NA	NA	NA	NA	NA	NA	NA	S_Shelf	0.01	Promoter	Promoter	Genic	nonsense_mediated_decay	-89	ENSG00000261915	0.00556589	87.6041	0.0130808	0.0307751	0.00720609
cg13606990	18	32848016	NA	NA	NA	NA	NA	NA	NA	NA	NA	NA	Island	0.07	Promoter	Promoter	Genic	protein_coding	-104	ENSG00000186814	0.00901462	69.5427	0.118595	0.209147	0.0131815
cg13606991	1	182556113	NA	NA	NA	NA	NA	NA	NA	NA	NA	NA		0.01	Promoter	Promoter	Genic	protein_coding	-5	ENSG00000135828	0.0245749	60.5866	0.00251697	0.00687112	0.0618551
cg13606999	3	49157911	NA	NA	NA	NA	NA	NA	NA	NA	NA	NA	Island	0.1	Promoter	Promoter	Genic	processed_transcript	190	ENSG00000172046	0.00135246	3.26643	0.453922	0.592927	-0.00180063
cg13607082	12	122652224	NA	NA	NA	NA	NA	NA	NA	NA	NA	NA		0.03	Promoter	Promoter	Genic	protein_coding	-61	ENSG00000158113	0.000866527	79.1168	0.796046	0.869213	0.00895416
cg13607138	20	33539306	33539197	33539332	135	-	SINE	SINE/MIR	MIRb	2285039	SINE/MIR/MIRb/2285039	SINE/MIR/MIRb/2285039.2751250	N_Shelf	0.01	Promoter	Promoter	Genic	protein_coding	349	ENSG00000100983	-0.00164576	80.8145	0.67579	0.780818	0.00635198
cg13607179	20	62738314	NA	NA	NA	NA	NA	NA	NA	NA	NA	NA	S_Shore	0.03	Promoter	Promoter	Genic	protein_coding	210	ENSG00000125522	-0.0443965	70.9978	1.26251785400741e-22	1.89980875168203e-21	-0.0280304
cg13607205	19	50376497	NA	NA	NA	NA	NA	NA	NA	NA	NA	NA	Island	0.12	Promoter	Promoter	Genic	protein_coding	560	ENSG00000204673	0.000235735	94.1028	0.943705	0.965868	0.00282136
cg13607218	2	71118823	NA	NA	NA	NA	NA	NA	NA	NA	NA	NA	S_Shelf	0.04	Intergenic	Intergenic	Intergenic	lincRNA	3822	ENSG00000237751	0.0481598	29.22	7.03902347867596e-06	2.7813670574332e-05	0.0562661
cg13607226	9	124262699	NA	NA	NA	NA	NA	NA	NA	NA	NA	NA	S_Shore	0.02	Promoter	Promoter	Genic	processed_transcript	-393	ENSG00000204136	0.0119719	42.6929	0.330305	0.470017	0.0539693
cg13607230	2	103352296	103352293	103352328	35	+	Simple_repeat	Simple_repeat	(AC)n	2036124	Simple_repeat/(AC)n/2036124	Simple_repeat/(AC)n/2036124.2450752	N_Shore	0.08	Intron	Intron	Genic	retained_intron	1002	ENSG00000135953	-0.042181	34.747	6.480807418296e-05	0.000226568	-0.0622556
cg13607242	9	126312950	NA	NA	NA	NA	NA	NA	NA	NA	NA	NA		0.02	Intron	Intron	Genic	processed_transcript	32546	ENSG00000119522	0.000633499	79.8588	0.899427	0.938131	0.00898076
cg13607248	3	183874556	NA	NA	NA	NA	NA	NA	NA	NA	NA	NA	S_Shore	0.05	Promoter	Promoter	Genic	protein_coding	-7	ENSG00000161202	-0.0220785	22.1928	0.00146022	0.00416127	-0.0306177
cg13607311	6	144262258	NA	NA	NA	NA	NA	NA	NA	NA	NA	NA		0.02	3' UTR	Other Genic	Genic	protein_coding	20291	ENSG00000118495	0.00228827	83.8758	0.624332	0.740534	0.00525402
cg13607316	14	90421828	NA	NA	NA	NA	NA	NA	NA	NA	NA	NA	N_Shore	0.04	Promoter	Promoter	Genic	protein_coding	-418	ENSG00000042088	-0.0183406	11.6235	7.13161650101113e-05	0.000247914	-0.0281868
cg13607323	5	124526339	NA	NA	NA	NA	NA	NA	NA	NA	NA	NA		0.01	Intergenic	Intergenic	Intergenic	lincRNA	-11242	ENSG00000248631	-0.113103	58.9365	3.08558112294565e-77	4.72915360548643e-75	-0.0734037
cg13607473	10	70715830	NA	NA	NA	NA	NA	NA	NA	NA	NA	NA	N_Shore	0.04	Promoter	Promoter	Genic	protein_coding	-54	ENSG00000165732	-0.00686966	6.39816	4.81763453578876e-05	0.000171247	-0.00611769
cg13607511	11	125439223	NA	NA	NA	NA	NA	NA	NA	NA	NA	NA	Island	0.14	Promoter	Promoter	Genic	protein_coding	47	ENSG00000149547	0.00287694	1.92886	0.0352371	0.0742251	6.81256607806004e-05
cg13607555	6	31430946	NA	NA	NA	NA	NA	NA	NA	NA	NA	NA		0.08	Promoter	Promoter	Genic	sense_overlapping	-16	ENSG00000206337	0.00187185	10	0.515944	0.649212	-0.0136397
cg13607709	3	46940153	NA	NA	NA	NA	NA	NA	NA	NA	NA	NA	Island	0.12	Exon	Exon	Genic	protein_coding	-3936	ENSG00000160801	0.0317988	20.4553	0.0693361	0.133333	-0.0157351
cg13607835	7	2727765	NA	NA	NA	NA	NA	NA	NA	NA	NA	NA	Island	0.12	Promoter	Promoter	Genic	protein_coding	-71	ENSG00000174945	-0.000642489	4.27834	0.704636	0.802824	-0.00396253
cg13607935	19	8809057	NA	NA	NA	NA	NA	NA	NA	NA	NA	NA	S_Shore	0.04	Promoter	Promoter	Genic	protein_coding	115	ENSG00000181786	0.00201368	90.6077	0.384776	0.526183	0.00259125
cg13607993	9	19935213	19935140	19935329	189	+	DNA	DNA/hAT-Charlie	MER5A	3981607	DNA/hAT-Charlie/MER5A/3981607	DNA/hAT-Charlie/MER5A/3981607.4799680	S_Shore	0.01	Intergenic	Intergenic	Intergenic	lincRNA	9121	ENSG00000261402	-0.0168962	66.7328	0.00793863	0.0196111	0.0114683
cg13608094	11	69461236	NA	NA	NA	NA	NA	NA	NA	NA	NA	NA	Island	0.06	Intron	Intron	Genic	retained_intron	-1489	ENSG00000110092	5.1626022626386e-05	82.0408	0.986433	0.991981	0.00197253
cg13608166	18	77157986	NA	NA	NA	NA	NA	NA	NA	NA	NA	NA	Island	0.05	Intron	Intron	Genic	protein_coding	1761	ENSG00000131196	0.0207205	78.8241	4.5370656410936e-05	0.000161849	0.026312
cg13608171	5	169931831	NA	NA	NA	NA	NA	NA	NA	NA	NA	NA	S_Shore	0.06	Promoter	Promoter	Genic	protein_coding	254	ENSG00000182132	-0.0093449	87.7647	0.0717878	0.137319	-0.00929024
cg13608282	9	68413763	NA	NA	NA	NA	NA	NA	NA	NA	NA	NA	Island	0.1	Promoter	Promoter	Genic	unprocessed_pseudogene	433	ENSG00000232815	0.0024393	56.6983	0.455871	0.594709	-0.0130344
cg13608458	14	43653106	NA	NA	NA	NA	NA	NA	NA	NA	NA	NA		0.02	Intergenic	Intergenic	Intergenic	processed_pseudogene	-90921	ENSG00000258406	-0.0277106	76.0003	5.40427173609826e-13	4.28320268538364e-12	-0.013304
cg13608545	22	43166139	NA	NA	NA	NA	NA	NA	NA	NA	NA	NA	Island	0.09	Intergenic	Intergenic	Intergenic	processed_pseudogene	7163	ENSG00000234009	0.013689	63.1644	0.0485906	0.0981795	0.00800287
cg13608629	2	70531203	NA	NA	NA	NA	NA	NA	NA	NA	NA	NA	S_Shore	0.03	Intergenic	Intergenic	Intergenic	protein_coding	-1981	ENSG00000035141	-0.0108988	8.26969	6.42312796668881e-07	2.85963612130035e-06	-0.0134401
cg13608684	5	143977447	143977442	143977911	469	+	LTR	LTR/ERVL-MaLR	MLT1C2	3202443	LTR/ERVL-MaLR/MLT1C2/3202443	LTR/ERVL-MaLR/MLT1C2/3202443.3859511	N_Shore	0.01	Intergenic	Intergenic	Intergenic	misc_RNA	-62214	ENSG00000201423	-0.0155541	78.6145	2.55279162158072e-06	1.06256169320503e-05	-0.00356275
cg13608874	9	129595573	NA	NA	NA	NA	NA	NA	NA	NA	NA	NA	Island	0.09	Exon	Exon	Genic	protein_coding	1885	ENSG00000169155	0.00134372	88.9258	0.607672	0.72699	0.00404887
cg13608979	9	101871229	101871160	101871313	153	-	SINE	SINE/MIR	MIRc	4073054	SINE/MIR/MIRc/4073054	SINE/MIR/MIRc/4073054.4911231	S_Shelf	0.01	Intron	Intron	Genic	protein_coding	3797	ENSG00000106799	0.00617733	72.2883	0.0660297	0.127918	0.0277249
cg13609017	10	69868769	69868466	69868777	311	-	SINE	SINE/Alu	AluSx	464003	SINE/Alu/AluSx/464003	SINE/Alu/AluSx/464003.560128		0.02	Promoter	Promoter	Genic	protein_coding	-225	ENSG00000138347	0.0263946	53.6558	0.000103228	0.000350977	0.0651071
cg13609040	3	118960340	NA	NA	NA	NA	NA	NA	NA	NA	NA	NA	S_Shore	0.01	Promoter	Promoter	Genic	protein_coding	-390	ENSG00000121578	-0.0465774	14.3171	2.10735298277346e-35	6.09113573600627e-34	-0.0429322
cg13609053	9	96010290	NA	NA	NA	NA	NA	NA	NA	NA	NA	NA	S_Shore	0.06	Intron	Intron	Genic	processed_transcript	-8718	ENSG00000165238	-0.00327706	85.9517	0.147781	0.250519	-0.00292169
cg13609065	17	6613894	NA	NA	NA	NA	NA	NA	NA	NA	NA	NA	N_Shelf	0.03	Intron	Intron	Genic	nonsense_mediated_decay	2784	ENSG00000141485	0.00405763	90.351	0.12877	0.223898	0.00521887
cg13609089	6	10610691	NA	NA	NA	NA	NA	NA	NA	NA	NA	NA		0.01	Intron	Intron	Genic	protein_coding	-23302	ENSG00000205318	-0.00163382	86.8179	0.584229	0.707771	0.000100076
cg13609233	14	30698366	NA	NA	NA	NA	NA	NA	NA	NA	NA	NA		0.01	Intron	Intron	Genic	protein_coding	-37262	ENSG00000184304	-0.00525256	73.3077	0.320404	0.459323	0.0150347
cg13609319	10	134994186	NA	NA	NA	NA	NA	NA	NA	NA	NA	NA	S_Shore	0.05	Intron	Intron	Genic	protein_coding	13498	ENSG00000171798	-0.019665	66.0485	0.000111427	0.000377038	-0.00908488
cg13609385	8	41580932	NA	NA	NA	NA	NA	NA	NA	NA	NA	NA	N_Shelf	0.05	Intron	Intron	Genic	protein_coding	-17235	ENSG00000029534	0.00791231	76.7808	0.136927	0.235392	0.0155263
cg13609457	4	120235615	NA	NA	NA	NA	NA	NA	NA	NA	NA	NA		0.02	Intergenic	Intergenic	Intergenic	protein_coding	7930	ENSG00000145384	-0.163333	39.9729	3.26014068942331e-36	9.79366638982072e-35	-0.123048
cg13609497	9	133514558	NA	NA	NA	NA	NA	NA	NA	NA	NA	NA		0.03	Intergenic	Intergenic	Intergenic	processed_transcript	3307	ENSG00000107164	0.00179998	85.7681	0.49352	0.629277	0.00294129
cg13609544	17	46664647	NA	NA	NA	NA	NA	NA	NA	NA	NA	NA		0.03	Intron	Intron	Genic	protein_coding	2950	ENSG00000120093	-0.0389178	50.6636	0.000150844	0.000501083	-0.00641329
cg13609645	6	143555173	NA	NA	NA	NA	NA	NA	NA	NA	NA	NA		0.03	Intron	Intron	Genic	processed_pseudogene	65518	ENSG00000217495	-0.00946171	68.234	0.0947794	0.173647	0.0087162
cg13609694	9	131058235	NA	NA	NA	NA	NA	NA	NA	NA	NA	NA		0.01	Intergenic	Intergenic	Intergenic	protein_coding	-4132	ENSG00000268211	0.00137506	87.5772	0.61252	0.730964	0.0030158
cg13609723	8	23539939	NA	NA	NA	NA	NA	NA	NA	NA	NA	NA	Island	0.1	Promoter	Promoter	Genic	protein_coding	463	ENSG00000167034	0.00709478	4.43387	0.000394705	0.00123406	0.00410298
cg13609797	12	132106033	132105920	132106102	182	-	LINE	LINE/L1	L1M5	979240	LINE/L1/L1M5/979240	LINE/L1/L1M5/979240.1179919		0.04	Intergenic	Intergenic	Intergenic	lincRNA	1715	ENSG00000256258	-0.0218473	70.925	2.77530122409127e-09	1.58207708888066e-08	-0.00880929
cg13609821	7	154705189	NA	NA	NA	NA	NA	NA	NA	NA	NA	NA	N_Shore	0.04	Intergenic	Intergenic	Intergenic	nonsense_mediated_decay	-15019	ENSG00000214106	0.00107192	89.6185	0.618312	0.735682	0.00143341
cg13609861	9	133780848	NA	NA	NA	NA	NA	NA	NA	NA	NA	NA	S_Shore	0.02	Intron	Intron	Genic	protein_coding	-11623	ENSG00000188710	-0.0354627	68.0994	1.048164789507e-11	7.44882490158898e-11	-0.0130395
cg13609937	9	133588314	NA	NA	NA	NA	NA	NA	NA	NA	NA	NA	Island	0.11	Intergenic	Intergenic	Intergenic	protein_coding	-1019	ENSG00000097007	0.00463535	13.5599	0.112191	0.199759	-0.0244275
cg13609939	10	126105160	NA	NA	NA	NA	NA	NA	NA	NA	NA	NA	N_Shore	0.01	Intron	Intron	Genic	processed_transcript	-1519	ENSG00000065154	-8.58834e-05	85.9649	0.977339	0.986436	0.00194062
cg13609973	2	147345085	NA	NA	NA	NA	NA	NA	NA	NA	NA	NA	Island	0.08	Promoter	Promoter	Genic	processed_pseudogene	11	ENSG00000198526	-0.00627945	81.1039	0.0149529	0.0346914	-0.00327383
cg13610014	4	188953178	188953092	188953245	153	-	LINE	LINE/L1	L1MC3	3007206	LINE/L1/L1MC3/3007206	LINE/L1/L1MC3/3007206.3621933		0.05	Intergenic	Intergenic	Intergenic	protein_coding	36253	ENSG00000179059	0.0746338	15.7269	2.98610712395543e-36	8.98089533360808e-35	0.0615439
cg13610026	9	127140111	NA	NA	NA	NA	NA	NA	NA	NA	NA	NA		0.01	Intron	Intron	Genic	processed_transcript	6824	ENSG00000136930	-0.000435107	76.5277	0.933277	0.959276	0.0152493
cg13610055	14	68676965	68676679	68676975	296	-	SINE	SINE/Alu	AluSx	1185386	SINE/Alu/AluSx/1185386	SINE/Alu/AluSx/1185386.1430717		0.02	Intron	Intron	Genic	misc_RNA	26291	ENSG00000243546	0.00377551	84.1163	0.345513	0.486136	0.00652338
cg13610072	4	89619085	NA	NA	NA	NA	NA	NA	NA	NA	NA	NA		0.05	Promoter	Promoter	Genic	protein_coding	301	ENSG00000177432	0.00127283	58.4824	0.752448	0.838083	0.0146682
cg13610108	22	39928902	NA	NA	NA	NA	NA	NA	NA	NA	NA	NA	Island	0.06	Promoter	Promoter	Genic	protein_coding	-42	ENSG00000187051	0.0016156	6.51277	0.462792	0.601135	-0.00165402
cg13610138	12	59281920	NA	NA	NA	NA	NA	NA	NA	NA	NA	NA		0.02	Intron	Intron	Genic	retained_intron	-1103	ENSG00000139263	-0.0208108	67.0152	0.00232346	0.00638486	0.00272492
cg13610168	9	131159813	NA	NA	NA	NA	NA	NA	NA	NA	NA	NA	S_Shelf	0.04	Intergenic	Intergenic	Intergenic	lincRNA	-4024	ENSG00000207955	0.0395938	20.1201	7.86968834937539e-09	4.29247137444508e-08	0.0357998
cg13610241	3	184032169	NA	NA	NA	NA	NA	NA	NA	NA	NA	NA	Island	0.04	Promoter	Promoter	Genic	protein_coding	-114	ENSG00000114867	-0.0045072	7.00547	0.0234077	0.0517399	-0.00547623
cg13610307	9	140917431	NA	NA	NA	NA	NA	NA	NA	NA	NA	NA	Island	0.1	Promoter	Promoter	Genic	protein_coding	-692	ENSG00000148408	0.0790489	21.8712	2.7719458509429e-10	1.73889300077384e-09	0.0402622
cg13610333	8	141639345	NA	NA	NA	NA	NA	NA	NA	NA	NA	NA		0.03	Intron	Intron	Genic	protein_coding	6300	ENSG00000123908	0.00613953	81.7614	0.0176737	0.0403006	0.0105556
cg13610392	14	70078973	NA	NA	NA	NA	NA	NA	NA	NA	NA	NA	Island	0.02	Promoter	Promoter	Genic	processed_transcript	618	ENSG00000100647	0.00238016	8.021	0.214219	0.336987	0.00280449
cg13610421	7	100134176	100134167	100134449	282	+	SINE	SINE/Alu	AluSx	3654476	SINE/Alu/AluSx/3654476	SINE/Alu/AluSx/3654476.4405120	N_Shelf	0.03	Intergenic	Intergenic	Intergenic	nonsense_mediated_decay	-2658	ENSG00000106351	0.0101304	77.8924	0.114577	0.20326	0.0199996
cg13610455	20	37054900	NA	NA	NA	NA	NA	NA	NA	NA	NA	NA		0.03	Promoter	Promoter	Genic	snoRNA	-921	ENSG00000235408	0.00200687	70.1846	0.711045	0.807538	0.0188927
cg13610497	9	95571589	NA	NA	NA	NA	NA	NA	NA	NA	NA	NA	Island	0.13	Promoter	Promoter	Genic	processed_transcript	-81	ENSG00000187984	-0.000512786	20.6452	0.857807	0.910955	-0.0529661
cg13610545	9	132481736	NA	NA	NA	NA	NA	NA	NA	NA	NA	NA	Island	0.11	Promoter	Promoter	Genic	antisense	-822	ENSG00000236024	0.08049	46.5711	3.23478473596443e-26	5.92094665754559e-25	0.0487012
cg13610622	10	11504551	NA	NA	NA	NA	NA	NA	NA	NA	NA	NA	N_Shore	0.04	Exon	Exon	Genic	protein_coding	69723	ENSG00000148429	0.00136019	71.5042	0.816878	0.883519	0.0141762
cg13610659	12	56622608	NA	NA	NA	NA	NA	NA	NA	NA	NA	NA		0.04	Intron	Intron	Genic	protein_coding	-1225	ENSG00000139540	-0.00899987	73.8342	0.307783	0.445631	0.0027242
cg13610769	2	202484583	202484569	202484879	310	+	LINE	LINE/L1	L1PA15	2173455	LINE/L1/L1PA15/2173455	LINE/L1/L1PA15/2173455.2617339	S_Shore	0.02	Promoter	Promoter	Genic	protein_coding	-682	ENSG00000155754	-0.00349371	88.2627	0.159404	0.266292	-0.00229131
cg13611006	17	45983023	NA	NA	NA	NA	NA	NA	NA	NA	NA	NA		0.02	Intron	Intron	Genic	protein_coding	9507	ENSG00000167182	0.000995838	72.0722	0.757331	0.841519	0.0197296
cg13611094	19	11036382	NA	NA	NA	NA	NA	NA	NA	NA	NA	NA	N_Shelf	0.05	5' UTR	Other Genic	Genic	protein_coding	-1559	ENSG00000130733	0.000248183	87.4457	0.948798	0.969037	0.000224617
cg13611121	9	137711918	NA	NA	NA	NA	NA	NA	NA	NA	NA	NA	S_Shore	0.04	Intron	Intron	Genic	retained_intron	-2850	ENSG00000130635	-0.0233612	88.4336	1.24270715560445e-08	6.64034989443239e-08	-0.0231168
cg13611173	14	57857305	NA	NA	NA	NA	NA	NA	NA	NA	NA	NA	Island	0.09	Promoter	Promoter	Genic	protein_coding	-1	ENSG00000139977	0.000173316	4.80915	0.923432	0.95309	-0.00256454
cg13611204	9	139324423	NA	NA	NA	NA	NA	NA	NA	NA	NA	NA	N_Shore	0.03	Intron	Intron	Genic	protein_coding	9851	ENSG00000148384	-0.025231	68.1794	1.1321656023412e-13	9.46028505161125e-13	-0.00701445
cg13611226	9	125027073	NA	NA	NA	NA	NA	NA	NA	NA	NA	NA	Island	0.14	Promoter	Promoter	Genic	processed_transcript	0	ENSG00000119446	-0.00209674	2.23294	0.170182	0.280789	-0.00477341
cg13611347	18	31739207	NA	NA	NA	NA	NA	NA	NA	NA	NA	NA	Island	0.14	Promoter	Promoter	Genic	processed_transcript	-614	ENSG00000101746	0.0447503	4.26979	9.14113044899023e-41	3.40258310784705e-39	0.042089
cg13611432	2	234958948	NA	NA	NA	NA	NA	NA	NA	NA	NA	NA		0.01	Promoter	Promoter	Genic	protein_coding	-375	ENSG00000072080	-0.0195563	78.0456	1.1872683010976e-05	4.56095646617539e-05	-0.00651928
cg13611456	19	645891	NA	NA	NA	NA	NA	NA	NA	NA	NA	NA	Island	0.06	Intergenic	Intergenic	Intergenic	retained_intron	3228	ENSG00000070423	0.00209684	76.9232	0.639824	0.753055	0.00824235
cg13611499	2	19547417	NA	NA	NA	NA	NA	NA	NA	NA	NA	NA	N_Shore	0.06	Promoter	Promoter	Genic	miRNA	-773	ENSG00000266738	-0.00703309	14.4556	0.0284697	0.0615131	-0.0243502
cg13611636	8	40753851	NA	NA	NA	NA	NA	NA	NA	NA	NA	NA	N_Shore	0.03	Intron	Intron	Genic	nonsense_mediated_decay	1475	ENSG00000165061	-0.00325657	69.7384	0.499587	0.634695	0.0139149
cg13611783	6	71377394	NA	NA	NA	NA	NA	NA	NA	NA	NA	NA	Island	0.12	Promoter	Promoter	Genic	protein_coding	-85	ENSG00000112305	-0.0014233	8.32273	0.48237	0.619107	-0.01415
cg13611934	6	30313121	NA	NA	NA	NA	NA	NA	NA	NA	NA	NA	Island	0.07	Promoter	Promoter	Genic	protein_coding	175	ENSG00000241370	0.000612921	3.85639	0.689044	0.791005	-0.000984233
cg13611989	9	133710064	NA	NA	NA	NA	NA	NA	NA	NA	NA	NA	N_Shore	0.04	Promoter	Promoter	Genic	protein_coding	-389	ENSG00000097007	-4.04315e-05	7.61378	0.985095	0.991187	-0.00290095
cg13611997	5	233750	NA	NA	NA	NA	NA	NA	NA	NA	NA	NA		0.05	Promoter	Promoter	Genic	retained_intron	-786	ENSG00000073578	0.00507075	86.2887	0.063166	0.123143	0.00524879
cg13612083	6	127836053	NA	NA	NA	NA	NA	NA	NA	NA	NA	NA	Island	0.11	Exon	Exon	Genic	protein_coding	1706	ENSG00000214338	0.0793239	5.27427	9.49622199224135e-64	9.21659738551513e-62	0.0753254
cg13612106	2	203776860	NA	NA	NA	NA	NA	NA	NA	NA	NA	NA	Island	0.05	Promoter	Promoter	Genic	protein_coding	-77	ENSG00000138380	-0.00126548	4.70614	0.625396	0.74139	-0.000211842
cg13612274	14	90085330	NA	NA	NA	NA	NA	NA	NA	NA	NA	NA	N_Shore	0.06	Promoter	Promoter	Genic	protein_coding	144	ENSG00000053254	0.00358487	4.5196	0.0839933	0.156917	0.00309365
cg13612295	18	72124791	NA	NA	NA	NA	NA	NA	NA	NA	NA	NA	S_Shore	0.03	Promoter	Promoter	Genic	protein_coding	-288	ENSG00000187773	0.00965983	12.3062	0.00417991	0.0109417	0.00309312
cg13612317	10	32345864	NA	NA	NA	NA	NA	NA	NA	NA	NA	NA	S_Shore	0.02	Promoter	Promoter	Genic	misc_RNA	190	ENSG00000206660	-0.238207	54.086	2.05079316946512e-134	1.45405456901704e-131	-0.199896
cg13612409	2	233562023	NA	NA	NA	NA	NA	NA	NA	NA	NA	NA	Island	0.12	Promoter	Promoter	Genic	protein_coding	3	ENSG00000204120	-0.00240052	4.80103	0.174865	0.287023	-0.00604383
cg13612447	17	2653188	NA	NA	NA	NA	NA	NA	NA	NA	NA	NA	Island	0.11	Promoter	Promoter	Genic	unprocessed_pseudogene	-474	ENSG00000261963	0.0116295	6.85679	2.93480366487479e-05	0.000107281	0.00409676
cg13612480	19	1103771	NA	NA	NA	NA	NA	NA	NA	NA	NA	NA	Island	0.13	Promoter	Promoter	Genic	protein_coding	-165	ENSG00000167468	-0.00049955	3.67018	0.732834	0.823814	-0.00349335
cg13612524	8	37593879	NA	NA	NA	NA	NA	NA	NA	NA	NA	NA	Island	0.09	Promoter	Promoter	Genic	protein_coding	-238	ENSG00000147475	0.00071512	5.17779	0.729427	0.821314	-0.00233701
cg13612583	9	81181836	81181811	81181878	67	+	LINE	LINE/L2	L2b	4041480	LINE/L2/L2b/4041480	LINE/L2/L2b/4041480.4872417		0.01	Intergenic	Intergenic	Intergenic	processed_pseudogene	-22238	ENSG00000270627	-0.0235654	80.0173	1.3648596086438e-08	7.26414393646372e-08	-0.0141573
cg13612595	11	14996355	NA	NA	NA	NA	NA	NA	NA	NA	NA	NA	S_Shore	0.02	Intron	Intron	Genic	protein_coding	-2455	ENSG00000110680	0.000364611	4.25694	0.879481	0.925129	0.00757682
cg13612642	10	82291886	82291582	82292005	423	-	LTR	LTR/ERVL-MaLR	MLT1F	486692	LTR/ERVL-MaLR/MLT1F/486692	LTR/ERVL-MaLR/MLT1F/486692.586918	N_Shelf	0.02	3' UTR	Other Genic	Genic	antisense	3812	ENSG00000226659	-0.000337981	81.8589	0.92263	0.952625	0.00495785
cg13612693	11	2602171	NA	NA	NA	NA	NA	NA	NA	NA	NA	NA	N_Shore	0.04	Intron	Intron	Genic	antisense	119053	ENSG00000269821	-0.017024	87.4428	8.20587496457937e-07	3.61290117642175e-06	-0.0167443
cg13612847	2	171672205	NA	NA	NA	NA	NA	NA	NA	NA	NA	NA	N_Shore	0.03	Promoter	Promoter	Genic	protein_coding	-419	ENSG00000128683	0.00334769	11.023	0.340552	0.480957	-0.00322335
cg13612936	2	184360400	NA	NA	NA	NA	NA	NA	NA	NA	NA	NA		0.01	Intergenic	Intergenic	Intergenic	processed_pseudogene	112447	ENSG00000177855	-0.0342019	47.5676	0.000121472	0.000408872	0.0173638
cg13612958	19	18303626	NA	NA	NA	NA	NA	NA	NA	NA	NA	NA	Island	0.1	Promoter	Promoter	Genic	protein_coding	-366	ENSG00000254858	-0.00390165	4.98255	0.04678	0.0950409	-0.00723126
cg13612989	10	17686107	NA	NA	NA	NA	NA	NA	NA	NA	NA	NA	Island	0.09	Promoter	Promoter	Genic	protein_coding	-17	ENSG00000136738	-0.00225819	5.43443	0.44682	0.586179	-0.00562632
cg13613011	9	133286522	133286397	133286592	195	-	LINE	LINE/L1	L1ME3A	4129482	LINE/L1/L1ME3A/4129482	LINE/L1/L1ME3A/4129482.4978440		0.02	Promoter	Promoter	Genic	protein_coding	574	ENSG00000148357	-0.0185742	76.6653	8.662987365631e-07	3.80302017254659e-06	-0.00509187
cg13613044	9	137122886	NA	NA	NA	NA	NA	NA	NA	NA	NA	NA		0.04	Intergenic	Intergenic	Intergenic	lincRNA	64357	ENSG00000223729	-0.026095	80.2664	0.000181914	0.000597351	-0.02096
cg13613146	16	29625989	NA	NA	NA	NA	NA	NA	NA	NA	NA	NA	S_Shore	0.02	Intergenic	Intergenic	Intergenic	unprocessed_pseudogene	-1028	ENSG00000260727	-0.0269252	71.2512	2.55044412002887e-11	1.75299140507319e-10	-0.00743107
cg13613174	2	242702881	242702568	242703144	576	-	DNA	DNA/TcMar-Tigger	Tigger3c	2234409	DNA/TcMar-Tigger/Tigger3c/2234409	DNA/TcMar-Tigger/Tigger3c/2234409.2690289		0.05	Intron	Intron	Genic	antisense	-7726	ENSG00000234793	-0.0200723	69.7792	0.00496978	0.012814	-0.0101443
cg13613180	11	74560694	NA	NA	NA	NA	NA	NA	NA	NA	NA	NA		0.02	Intron	Intron	Genic	processed_transcript	2415	ENSG00000166435	0.00113557	76.8358	0.744389	0.832292	0.0143686
cg13613245	9	139390036	NA	NA	NA	NA	NA	NA	NA	NA	NA	NA	N_Shore	0.07	3' UTR	Other Genic	Genic	processed_transcript	9261	ENSG00000148400	-0.000829541	84.6829	0.766795	0.848527	0.000427531
cg13613280	1	115881044	NA	NA	NA	NA	NA	NA	NA	NA	NA	NA	Island	0.03	Promoter	Promoter	Genic	LRG_gene	-187	LRG_260	0.0271934	6.79637	2.9939152914645e-21	4.15470450520185e-20	0.0290702
cg13613439	9	131683312	NA	NA	NA	NA	NA	NA	NA	NA	NA	NA		0.02	Promoter	Promoter	Genic	protein_coding	67	ENSG00000175287	-0.00905063	83.1942	0.000743642	0.00222584	-0.00539547
cg13613456	10	21434654	21434478	21434691	213	-	SINE	SINE/MIR	MIRc	398069	SINE/MIR/MIRc/398069	SINE/MIR/MIRc/398069.480352		0.02	Promoter	Promoter	Genic	protein_coding	834	ENSG00000204683	0.00272557	79.408	0.477408	0.614614	0.0118169
cg13613532	11	108338397	NA	NA	NA	NA	NA	NA	NA	NA	NA	NA		0.03	Promoter	Promoter	Genic	protein_coding	-139	ENSG00000166323	0.00340722	7.23205	0.158694	0.265335	0.00397021
cg13613634	2	161052031	NA	NA	NA	NA	NA	NA	NA	NA	NA	NA		0.04	3' UTR	Other Genic	Genic	protein_coding	4732	ENSG00000115221	0.00167101	86.6373	0.619916	0.736984	0.00207828
cg13613748	18	61090281	NA	NA	NA	NA	NA	NA	NA	NA	NA	NA	Island	0.09	Promoter	Promoter	Genic	retained_intron	-565	ENSG00000119541	-0.0154225	8.12927	6.92478264622791e-11	4.58456856599097e-10	-0.0261949
cg13613793	7	156181762	NA	NA	NA	NA	NA	NA	NA	NA	NA	NA		0.04	Intergenic	Intergenic	Intergenic	lincRNA	46765	ENSG00000228569	-0.0105409	78.3896	0.000145117	0.000483171	-0.00300822
cg13613815	19	30212674	NA	NA	NA	NA	NA	NA	NA	NA	NA	NA	N_Shelf	0.01	Intergenic	Intergenic	Intergenic	processed_transcript	-6310	ENSG00000131943	0.00328386	68.8995	0.493787	0.629505	0.0288602
cg13613853	19	34288332	NA	NA	NA	NA	NA	NA	NA	NA	NA	NA	Island	0.07	Promoter	Promoter	Genic	protein_coding	525	ENSG00000153885	0.00513106	5.27267	0.00339991	0.009056	0.00319328
cg13613891	3	42706106	NA	NA	NA	NA	NA	NA	NA	NA	NA	NA		0.06	3' UTR	Other Genic	Genic	protein_coding	5800	ENSG00000114853	0.0198061	84.2096	0.000240746	0.000776818	0.0206594
cg13613965	9	130981287	NA	NA	NA	NA	NA	NA	NA	NA	NA	NA	Island	0.09	Promoter	Promoter	Genic	retained_intron	739	ENSG00000106976	0.00606125	22.463	0.496503	0.632004	-0.0272953
cg13613976	7	1574413	NA	NA	NA	NA	NA	NA	NA	NA	NA	NA	N_Shore	0.06	Intron	Intron	Genic	nonsense_mediated_decay	-2710	ENSG00000198517	0.00418158	81.4747	0.174816	0.286957	0.00649454
cg13613983	5	139493546	NA	NA	NA	NA	NA	NA	NA	NA	NA	NA	N_Shore	0.09	Promoter	Promoter	Genic	protein_coding	-162	ENSG00000185129	-0.000630905	9.81096	0.772606	0.852641	-0.0165895
cg13613991	2	237997238	NA	NA	NA	NA	NA	NA	NA	NA	NA	NA	S_Shelf	0.01	Intron	Intron	Genic	protein_coding	2652	ENSG00000198612	0.0118971	80.0993	0.0339916	0.0719186	0.0211571
cg13614036	9	139096080	NA	NA	NA	NA	NA	NA	NA	NA	NA	NA	N_Shore	0.02	Promoter	Promoter	Genic	protein_coding	875	ENSG00000107187	0.0112897	54.2641	0.186534	0.302158	0.0494308
cg13614045	17	65375130	NA	NA	NA	NA	NA	NA	NA	NA	NA	NA	Island	0.08	Promoter	Promoter	Genic	protein_coding	48	ENSG00000154217	-0.00115543	4.27879	0.499494	0.634625	-0.00322823
cg13614060	3	154958122	154951846	154958491	6645	-	LINE	LINE/L1	L1PA15	2682023	LINE/L1/L1PA15/2682023	LINE/L1/L1PA15/2682023.3227893		0.01	Promoter	Promoter	Genic	lincRNA	-612	ENSG00000241336	-0.0354214	79.4369	2.24439959356541e-24	3.72497699990606e-23	-0.024952
cg13614083	1	6085872	6085786	6085908	122	+	SINE	SINE/MIR	MIRb	7395	SINE/MIR/MIRb/7395	SINE/MIR/MIRb/7395.8952	N_Shore	0.03	Promoter	Promoter	Genic	protein_coding	-488	ENSG00000069424	-0.0257837	79.2476	1.38917812846847e-05	5.29360671490096e-05	-0.0178893
cg13614092	17	40688338	NA	NA	NA	NA	NA	NA	NA	NA	NA	NA	Island	0.16	Promoter	Promoter	Genic	protein_coding	148	ENSG00000108784	-0.000649229	2.66548	0.63524	0.749385	-0.00074481
cg13614181	13	42031103	NA	NA	NA	NA	NA	NA	NA	NA	NA	NA	Island	0.07	Promoter	Promoter	Genic	protein_coding	-592	ENSG00000102760	0.0413042	21.2901	1.43373913105508e-11	1.00703297050823e-10	0.0194107
cg13614229	12	131217218	NA	NA	NA	NA	NA	NA	NA	NA	NA	NA		0.04	Intergenic	Intergenic	Intergenic	lincRNA	-16392	ENSG00000256725	-0.000929112	89.2362	0.776371	0.85531	-0.00062321
cg13614383	9	91762376	NA	NA	NA	NA	NA	NA	NA	NA	NA	NA		0.02	Intron	Intron	Genic	protein_coding	31306	ENSG00000148082	-0.0146042	72.7031	0.0167744	0.0384626	0.00352597
cg13614409	13	31506752	NA	NA	NA	NA	NA	NA	NA	NA	NA	NA		0.08	Promoter	Promoter	Genic	antisense	-9	ENSG00000224743	-0.000594238	60.0403	0.97028	0.982054	-0.00370752
cg13614440	17	76471012	NA	NA	NA	NA	NA	NA	NA	NA	NA	NA	N_Shore	0.04	Intron	Intron	Genic	nonsense_mediated_decay	-2156	ENSG00000187775	-0.0233587	55.1216	0.00307505	0.00826017	-0.00128124
cg13614468	19	6393508	NA	NA	NA	NA	NA	NA	NA	NA	NA	NA	Island	0.07	Promoter	Promoter	Genic	protein_coding	-37	ENSG00000125651	-0.00201993	5.28364	0.563207	0.690157	-0.00396962
cg13614469	8	1787467	NA	NA	NA	NA	NA	NA	NA	NA	NA	NA		0.02	Intron	Intron	Genic	protein_coding	13190	ENSG00000104728	-0.00802388	70.8082	0.13983	0.239491	0.0118737
cg13614477	18	34821784	NA	NA	NA	NA	NA	NA	NA	NA	NA	NA	N_Shelf	0.01	Intergenic	Intergenic	Intergenic	antisense	-1955	ENSG00000267707	-0.02834	71.0894	5.46731113751194e-18	6.21022303451622e-17	-0.00536542
cg13614586	6	42149592	42149510	42149809	299	+	SINE	SINE/Alu	AluSx	3335205	SINE/Alu/AluSx/3335205	SINE/Alu/AluSx/3335205.4018407	S_Shelf	0.02	Intergenic	Intergenic	Intergenic	protein_coding	8563	ENSG00000048545	-0.0285045	66.2664	1.46860152095542e-08	7.79070669140039e-08	-0.00416117
cg13614606	11	864739	NA	NA	NA	NA	NA	NA	NA	NA	NA	NA		0.06	Exon	Exon	Genic	retained_intron	1467	ENSG00000214063	-0.0153423	82.6182	6.0761047565955e-09	3.35323585953782e-08	-0.0137681
cg13614617	15	65656635	65656548	65656726	178	+	SINE	SINE/MIR	MIRb	1318152	SINE/MIR/MIRb/1318152	SINE/MIR/MIRb/1318152.1590911	S_Shelf	0.02	Intron	Intron	Genic	protein_coding	-7925	ENSG00000174498	-0.052827	66.9898	1.3218423575851e-09	7.77200738359701e-09	-0.0292644
cg13614631	9	124508867	NA	NA	NA	NA	NA	NA	NA	NA	NA	NA		0.02	Intron	Intron	Genic	protein_coding	3803	ENSG00000136848	0.00193057	83.3799	0.530078	0.661599	0.00538752
cg13614659	20	17949644	NA	NA	NA	NA	NA	NA	NA	NA	NA	NA	Island	0.1	Promoter	Promoter	Genic	protein_coding	-21	ENSG00000089006	0.00122138	7.44545	0.574225	0.699315	-0.00779594
cg13614712	9	139994787	NA	NA	NA	NA	NA	NA	NA	NA	NA	NA	N_Shelf	0.03	Intron	Intron	Genic	retained_intron	-2178	ENSG00000177239	-0.0126931	84.1306	4.38133727440579e-07	1.98729196438598e-06	-0.0106042
cg13614753	3	50310490	NA	NA	NA	NA	NA	NA	NA	NA	NA	NA	Island	0.1	Promoter	Promoter	Genic	processed_transcript	-60	ENSG00000012171	0.00220572	5.4308	0.342647	0.483156	-0.00164691
cg13614812	17	21254058	NA	NA	NA	NA	NA	NA	NA	NA	NA	NA		0.06	Intergenic	Intergenic	Intergenic	protein_coding	-25451	ENSG00000184185	-0.00266596	65.2997	0.502966	0.637672	0.00377452
cg13614946	1	100315421	NA	NA	NA	NA	NA	NA	NA	NA	NA	NA	Island	0.05	Promoter	Promoter	Genic	protein_coding	-219	ENSG00000162688	-0.0167952	6.51408	3.07801469676801e-14	2.68332435684437e-13	-0.0184183
cg13614962	8	962418	NA	NA	NA	NA	NA	NA	NA	NA	NA	NA	Island	0.08	Intron	Intron	Genic	lincRNA	-92464	ENSG00000254269	-0.00973234	79.7012	0.00684938	0.0171567	-0.00600676
cg13615027	8	100825020	NA	NA	NA	NA	NA	NA	NA	NA	NA	NA		0.01	Intron	Intron	Genic	processed_pseudogene	-8451	ENSG00000253912	0.00694642	73.5423	0.261607	0.393779	0.0269342
cg13615030	9	130639783	NA	NA	NA	NA	NA	NA	NA	NA	NA	NA	Island	0.09	Promoter	Promoter	Genic	nonsense_mediated_decay	167	ENSG00000106992	0.029044	8.38914	6.38340816967092e-12	4.61752628028665e-11	0.0174135
cg13615036	15	91475826	NA	NA	NA	NA	NA	NA	NA	NA	NA	NA	Island	0.12	Promoter	Promoter	Genic	protein_coding	-27	ENSG00000184508	-0.00358061	4.08173	0.0729103	0.139161	-0.00683959
cg13615044	19	39421255	NA	NA	NA	NA	NA	NA	NA	NA	NA	NA	Island	0.08	Promoter	Promoter	Genic	protein_coding	67	ENSG00000128626	-0.00127831	5.71713	0.551777	0.680453	-0.00452725
cg13615058	6	101329119	NA	NA	NA	NA	NA	NA	NA	NA	NA	NA	Island	0.12	Promoter	Promoter	Genic	retained_intron	58	ENSG00000112249	-0.00188789	7.32141	0.347032	0.487713	-0.0111044
cg13615100	15	31379377	31378986	31379434	448	+	LINE	LINE/L1	L1MB3	1263838	LINE/L1/L1MB3/1263838	LINE/L1/L1MB3/1263838.1525896		0.01	Intron	Intron	Genic	nonsense_mediated_decay	14532	ENSG00000134160	-0.0337016	68.3178	5.92962249814609e-07	2.64908168193587e-06	-0.00740593
cg13615109	9	27610826	NA	NA	NA	NA	NA	NA	NA	NA	NA	NA		0.09	Promoter	Promoter	Genic	processed_pseudogene	-83	ENSG00000215441	0.00209778	54.0472	0.592835	0.714882	-0.00950324
cg13615136	9	116362889	NA	NA	NA	NA	NA	NA	NA	NA	NA	NA		0.01	Intergenic	Intergenic	Intergenic	retained_intron	5137	ENSG00000138835	-0.0116616	78.9511	1.49900030498963e-05	5.68729650634891e-05	-0.000293521
cg13615187	1	205313385	NA	NA	NA	NA	NA	NA	NA	NA	NA	NA	Island	0.07	Promoter	Promoter	Genic	protein_coding	-75	ENSG00000162873	0.0182362	8.62022	1.86388753124797e-15	1.77860170374701e-14	0.00736111
cg13615337	6	29427915	NA	NA	NA	NA	NA	NA	NA	NA	NA	NA		0.01	Promoter	Promoter	Genic	protein_coding	367	ENSG00000204688	-0.010374	83.1034	0.0986591	0.179557	-0.00582949
cg13615367	3	58479231	NA	NA	NA	NA	NA	NA	NA	NA	NA	NA	S_Shore	0.01	Promoter	Promoter	Genic	protein_coding	-411	ENSG00000168301	-0.0185972	82.4798	6.79446287897962e-09	3.73060993198042e-08	-0.0132204
cg13615402	15	25469586	NA	NA	NA	NA	NA	NA	NA	NA	NA	NA		0.02	Promoter	Promoter	Genic	snoRNA	-764	ENSG00000200987	0.00475609	77.1612	0.252607	0.383269	0.0175002
cg13615491	15	77712233	NA	NA	NA	NA	NA	NA	NA	NA	NA	NA	Island	0.16	Promoter	Promoter	Genic	processed_transcript	203	ENSG00000173517	0.0120931	8.55384	0.000965982	0.00283656	0.000404654
cg13615516	5	77269221	NA	NA	NA	NA	NA	NA	NA	NA	NA	NA	S_Shore	0.09	Intergenic	Intergenic	Intergenic	lincRNA	-26959	ENSG00000253572	-0.00397216	53.1022	0.601262	0.721778	-0.0161717
cg13615592	15	101420708	NA	NA	NA	NA	NA	NA	NA	NA	NA	NA	Island	0.08	Promoter	Promoter	Genic	protein_coding	628	ENSG00000184254	0.0522037	5.12226	6.05356524273656e-37	1.88255768520339e-35	0.049748
cg13615650	11	118123083	NA	NA	NA	NA	NA	NA	NA	NA	NA	NA		0.07	Promoter	Promoter	Genic	protein_coding	-18	ENSG00000160588	-0.00120747	5.30064	0.588135	0.711031	-0.00317596
cg13615963	6	167536521	NA	NA	NA	NA	NA	NA	NA	NA	NA	NA		0.01	Promoter	Promoter	Genic	protein_coding	262	ENSG00000112486	-0.0901482	17.3154	8.19604933080152e-43	3.34476330864921e-41	-0.0799885
cg13615971	15	92392821	NA	NA	NA	NA	NA	NA	NA	NA	NA	NA	N_Shelf	0.01	Intergenic	Intergenic	Intergenic	protein_coding	-4104	ENSG00000176463	-0.0996531	41.6258	7.91206634239175e-25	1.34440080208193e-23	-0.0485145
cg13615983	9	139746152	139746064	139746262	198	-	SINE	SINE/MIR	MIRc	4139216	SINE/MIR/MIRc/4139216	SINE/MIR/MIRc/4139216.4990031	S_Shore	0.04	Promoter	Promoter	Genic	protein_coding	-667	ENSG00000177943	-0.0149354	81.8985	9.58981083785172e-10	5.72019021648732e-09	-0.0116698
cg13615998	12	54380956	NA	NA	NA	NA	NA	NA	NA	NA	NA	NA	S_Shore	0.05	Promoter	Promoter	Genic	processed_transcript	742	ENSG00000180818	0.0326777	18.0651	3.97622426079987e-06	1.61832977316317e-05	0.0208201
cg13616033	9	90498061	NA	NA	NA	NA	NA	NA	NA	NA	NA	NA		0.03	Promoter	Promoter	Genic	protein_coding	320	ENSG00000177992	-0.0451184	59.4998	3.64169091117283e-21	5.02747215734249e-20	-0.0192647
cg13616124	14	61116121	NA	NA	NA	NA	NA	NA	NA	NA	NA	NA	Island	0.08	Promoter	Promoter	Genic	protein_coding	59	ENSG00000126778	0.0254661	9.74548	4.03042774119685e-14	3.48137828998723e-13	0.0106032
cg13616190	8	88041484	NA	NA	NA	NA	NA	NA	NA	NA	NA	NA		0.01	Intron	Intron	Genic	processed_transcript	-15236	ENSG00000176571	-0.00109215	71.4242	0.870763	0.919483	0.0214875
cg13616215	7	133619041	NA	NA	NA	NA	NA	NA	NA	NA	NA	NA		0.01	Intron	Intron	Genic	protein_coding	3819	ENSG00000131558	-0.0040989	83.2823	0.22684	0.352467	0.000223783
cg13616221	17	66453394	NA	NA	NA	NA	NA	NA	NA	NA	NA	NA	Island	0.09	Promoter	Promoter	Genic	protein_coding	168	ENSG00000070540	-0.00188536	5.71714	0.406728	0.547979	-0.0057015
cg13616427	9	136198682	NA	NA	NA	NA	NA	NA	NA	NA	NA	NA	Island	0.06	3' UTR	Other Genic	Genic	processed_transcript	1093	ENSG00000148296	0.00013747	82.1566	0.963866	0.978174	0.0019847
cg13616508	7	75957123	NA	NA	NA	NA	NA	NA	NA	NA	NA	NA	N_Shore	0.02	3' UTR	Other Genic	Genic	protein_coding	24229	ENSG00000106211	0.0245696	19.8186	0.00859986	0.0210824	0.0336634
cg13616581	9	133030668	NA	NA	NA	NA	NA	NA	NA	NA	NA	NA	S_Shelf	0.03	Intergenic	Intergenic	Intergenic	protein_coding	-16214	ENSG00000148357	-0.0144058	68.8934	0.0311814	0.0666279	0.00331916
cg13616912	11	74442740	NA	NA	NA	NA	NA	NA	NA	NA	NA	NA	Island	0.06	Promoter	Promoter	Genic	protein_coding	-310	ENSG00000054938	0.0204266	8.49277	8.43610177974445e-09	4.58610754708022e-08	0.0110961
cg13616930	17	80797991	NA	NA	NA	NA	NA	NA	NA	NA	NA	NA		0.06	Promoter	Promoter	Genic	protein_coding	-93	ENSG00000141579	-0.00357286	87.6426	0.152791	0.257331	-0.00350406
cg13616963	3	57583610	NA	NA	NA	NA	NA	NA	NA	NA	NA	NA	Island	0.06	Promoter	Promoter	Genic	antisense	87	ENSG00000272146	-0.00435479	5.70244	0.0249195	0.0546935	-0.00582029
cg13617047	10	576032	NA	NA	NA	NA	NA	NA	NA	NA	NA	NA	Island	0.11	Intron	Intron	Genic	protein_coding	53868	ENSG00000151240	0.00133943	96.2059	0.491464	0.627458	0.00126602
cg13617087	6	31107321	NA	NA	NA	NA	NA	NA	NA	NA	NA	NA		0.02	Promoter	Promoter	Genic	protein_coding	-194	ENSG00000204538	0.000898459	84.8919	0.698201	0.797975	0.00303808
cg13617155	3	121796719	NA	NA	NA	NA	NA	NA	NA	NA	NA	NA		0.02	Promoter	Promoter	Genic	protein_coding	15	ENSG00000114013	-0.0141348	13.5797	0.0142507	0.0332317	-0.0158929
cg13617198	8	77594256	NA	NA	NA	NA	NA	NA	NA	NA	NA	NA	Island	0.05	Promoter	Promoter	Genic	protein_coding	-506	ENSG00000091656	0.0257967	5.74263	1.7250021913916e-16	1.77114478956616e-15	0.0259008
cg13617204	6	27832869	NA	NA	NA	NA	NA	NA	NA	NA	NA	NA	N_Shore	0.02	Promoter	Promoter	Genic	protein_coding	-165	ENSG00000198374	-0.00282775	5.93497	0.34025	0.480641	0.00341472
cg13617209	6	33151849	NA	NA	NA	NA	NA	NA	NA	NA	NA	NA		0.01	Intron	Intron	Genic	processed_transcript	-6179	ENSG00000204248	0.00131195	79.9437	0.696992	0.797065	0.0108535
cg13617225	9	132256562	NA	NA	NA	NA	NA	NA	NA	NA	NA	NA	N_Shore	0.01	Intron	Intron	Genic	lincRNA	-1162	ENSG00000204054	-4.72195e-06	78.4896	0.998475	0.999125	0.0122174
cg13617248	21	38640479	NA	NA	NA	NA	NA	NA	NA	NA	NA	NA	Island	0.08	Promoter	Promoter	Genic	protein_coding	-217	ENSG00000157538	0.00971114	15.9776	0.0337029	0.0713771	-0.0152976
cg13617301	14	105619701	105619696	105619836	140	-	SINE	SINE/MIR	MIR3	1247004	SINE/MIR/MIR3/1247004	SINE/MIR/MIR3/1247004.1504577	N_Shelf	0.04	Intron	Intron	Genic	retained_intron	4445	ENSG00000184916	-0.0165124	68.6113	0.00269315	0.0073132	-0.00260097
cg13617355	19	52256460	52256419	52256955	536	+	DNA	DNA/hAT-Charlie	MER1A	1873417	DNA/hAT-Charlie/MER1A/1873417	DNA/hAT-Charlie/MER1A/1873417.2254251		0.02	Intron	Intron	Genic	protein_coding	1181	ENSG00000171049	-0.0025442	74.544	0.507629	0.641774	0.0136564
cg13617376	10	101544999	NA	NA	NA	NA	NA	NA	NA	NA	NA	NA		0.02	Intron	Intron	Genic	protein_coding	2479	ENSG00000023839	-0.000849492	85.4767	0.713576	0.809373	0.000930522
cg13617534	14	23755418	NA	NA	NA	NA	NA	NA	NA	NA	NA	NA	Island	0.09	Promoter	Promoter	Genic	processed_transcript	-92	ENSG00000215271	0.000199598	6.26924	0.938335	0.962531	-0.00480139
cg13617561	11	67222073	NA	NA	NA	NA	NA	NA	NA	NA	NA	NA		0.04	Promoter	Promoter	Genic	protein_coding	-745	ENSG00000175544	-0.0452011	66.4217	1.35066023030378e-14	1.21092170680202e-13	-0.030257
cg13617591	15	68127296	NA	NA	NA	NA	NA	NA	NA	NA	NA	NA	Island	0.08	Exon	Exon	Genic	retained_intron	1876	ENSG00000259410	0.00661173	10.7095	0.00707555	0.0176711	-0.0105811
cg13617603	6	32843055	32842304	32843614	1310	+	LINE	LINE/L1	L1MD1	3317945	LINE/L1/L1MD1/3317945	LINE/L1/L1MD1/3317945.3997669		0.01	Intergenic	Intergenic	Intergenic	transcribed_processed_pseudogene	4555	ENSG00000234515	-0.0339743	64.9392	2.47545657041484e-05	9.1347942945277e-05	-0.0031074
cg13617604	17	3324353	NA	NA	NA	NA	NA	NA	NA	NA	NA	NA		0.03	Promoter	Promoter	Genic	protein_coding	491	ENSG00000159961	-0.0248499	70.4407	8.33325197180141e-13	6.50100913790786e-12	-0.00812734
cg13617705	2	55845095	NA	NA	NA	NA	NA	NA	NA	NA	NA	NA	S_Shore	0.06	Promoter	Promoter	Genic	antisense	51	ENSG00000272606	0.00116085	5.00918	0.709516	0.806421	0.000491282
cg13617733	7	132109851	NA	NA	NA	NA	NA	NA	NA	NA	NA	NA		0.02	Intron	Intron	Genic	antisense	72758	ENSG00000223436	-0.00105039	74.5826	0.687637	0.789896	0.0151061
cg13617753	19	58096512	NA	NA	NA	NA	NA	NA	NA	NA	NA	NA	S_Shore	0.02	Promoter	Promoter	Genic	protein_coding	884	ENSG00000171649	-0.0165782	76.1152	4.63486397562741e-06	1.87234068963178e-05	-0.00232611
cg13617776	19	5229744	NA	NA	NA	NA	NA	NA	NA	NA	NA	NA	Island	0.1	Intron	Intron	Genic	retained_intron	-9717	ENSG00000105426	-0.0263074	47.7956	0.000804812	0.00239527	-0.0495477
cg13617782	21	34915953	NA	NA	NA	NA	NA	NA	NA	NA	NA	NA	S_Shore	0.04	Promoter	Promoter	Genic	protein_coding	-156	ENSG00000159131	0.000257118	9.46133	0.918186	0.949832	-0.00730093
cg13617795	7	105137683	NA	NA	NA	NA	NA	NA	NA	NA	NA	NA		0.01	Intron	Intron	Genic	retained_intron	-1889	ENSG00000091127	0.00809881	82.892	0.0705583	0.135339	0.0129154
cg13617812	15	63694990	NA	NA	NA	NA	NA	NA	NA	NA	NA	NA		0.02	Intron	Intron	Genic	lincRNA	12561	ENSG00000259459	-0.10958	68.7059	3.22109477773042e-71	4.07052435410537e-69	-0.0877466
cg13617824	9	13512998	13512802	13513117	315	+	SINE	SINE/Alu	AluSx	3972272	SINE/Alu/AluSx/3972272	SINE/Alu/AluSx/3972272.4788560		0.06	Intergenic	Intergenic	Intergenic	lincRNA	66508	ENSG00000226197	0.0114043	57.9204	0.00909058	0.0221677	0.0186734
cg13617889	15	31733101	NA	NA	NA	NA	NA	NA	NA	NA	NA	NA	Island	0.09	Intergenic	Intergenic	Intergenic	processed_pseudogene	13241	ENSG00000259696	-9.69829e-05	5.03771	0.9667	0.979868	-0.00301099
cg13617904	14	104182945	NA	NA	NA	NA	NA	NA	NA	NA	NA	NA	Island	0.08	Promoter	Promoter	Genic	nonsense_mediated_decay	769	ENSG00000100711	-0.0132375	11.8706	0.00317291	0.00850138	-0.0328069
cg13618045	19	12913155	12913121	12913240	119	+	SINE	SINE/MIR	MIRb	1802789	SINE/MIR/MIRb/1802789	SINE/MIR/MIRb/1802789.2168389	N_Shore	0.05	Promoter	Promoter	Genic	protein_coding	-461	ENSG00000167815	-0.0107802	7.89077	1.09846143134338e-06	4.76622214429773e-06	-0.0166004
cg13618100	8	7599371	NA	NA	NA	NA	NA	NA	NA	NA	NA	NA		0.08	Intergenic	Intergenic	Intergenic	unprocessed_pseudogene	3462	ENSG00000224710	0.000709975	95.8354	0.76778	0.84922	0.000632266
cg13618111	3	138065265	NA	NA	NA	NA	NA	NA	NA	NA	NA	NA	N_Shore	0.02	Intergenic	Intergenic	Intergenic	protein_coding	-1274	ENSG00000158186	-0.0223553	76.6288	1.76041876338159e-07	8.33965503360973e-07	-0.00882035
cg13618190	2	56210182	NA	NA	NA	NA	NA	NA	NA	NA	NA	NA		0.01	Promoter	Promoter	Genic	miRNA	29	ENSG00000207548	0.00501523	70.5338	0.457475	0.596174	0.0286432
cg13618323	19	48248605	NA	NA	NA	NA	NA	NA	NA	NA	NA	NA	N_Shore	0.06	Promoter	Promoter	Genic	protein_coding	-174	ENSG00000105373	0.00637762	12.9627	0.0106813	0.025645	-0.0102736
cg13618342	7	139184869	NA	NA	NA	NA	NA	NA	NA	NA	NA	NA		0.1	Intergenic	Intergenic	Intergenic	processed_pseudogene	-2330	ENSG00000253183	0.000399935	4.24386	0.843792	0.901725	-0.00254373
cg13618372	2	54753625	NA	NA	NA	NA	NA	NA	NA	NA	NA	NA		0.05	Exon	Exon	Genic	processed_pseudogene	-2855	ENSG00000237887	-0.00563799	83.7478	0.0346052	0.0730635	-0.00448408
cg13618516	17	79129078	79128730	79129181	451	+	DNA	DNA/MULE-MuDR	Ricksha	1664870	DNA/MULE-MuDR/Ricksha/1664870	DNA/MULE-MuDR/Ricksha/1664870.2002948	N_Shelf	0.05	Intron	Intron	Genic	antisense	-10229	ENSG00000225180	-0.0664575	47.2532	4.59294365881564e-07	2.07837651796378e-06	-0.0511377
cg13618529	8	32334811	NA	NA	NA	NA	NA	NA	NA	NA	NA	NA		0.04	Intron	Intron	Genic	sense_intronic	36549	ENSG00000254049	0.00673361	86.0849	0.039993	0.0829106	0.00728346
cg13618596	12	4384751	NA	NA	NA	NA	NA	NA	NA	NA	NA	NA	S_Shore	0.03	Promoter	Promoter	Genic	protein_coding	-479	ENSG00000118971	-0.00399822	7.59408	0.0897364	0.165861	-0.00455725
cg13618604	4	187646929	NA	NA	NA	NA	NA	NA	NA	NA	NA	NA	Island	0.04	Promoter	Promoter	Genic	protein_coding	947	ENSG00000083857	0.0252382	21.5948	7.13907536316904e-06	2.818871609889e-05	0.023208
cg13618623	9	126693384	126693251	126693436	185	-	SINE	SINE/MIR	MIR	4116203	SINE/MIR/MIR/4116203	SINE/MIR/MIR/4116203.4962664		0.01	Promoter	Promoter	Genic	protein_coding	-953	ENSG00000119522	-0.0121986	78.6055	0.00430433	0.0112405	-0.000190596
cg13618688	11	68023919	NA	NA	NA	NA	NA	NA	NA	NA	NA	NA		0.05	Intergenic	Intergenic	Intergenic	processed_transcript	6904	ENSG00000171067	0.00438818	84.4564	0.0338015	0.0715632	0.00518826
cg13618735	3	185542473	NA	NA	NA	NA	NA	NA	NA	NA	NA	NA	Island	0.18	Promoter	Promoter	Genic	processed_transcript	207	ENSG00000073792	0.00303693	8.46321	0.364097	0.505228	-0.00540908
cg13618741	9	137535210	NA	NA	NA	NA	NA	NA	NA	NA	NA	NA	S_Shore	0.07	Intron	Intron	Genic	protein_coding	1590	ENSG00000130635	-0.00674116	95.3969	0.0290022	0.0625218	-0.00669758
cg13618776	15	45030640	NA	NA	NA	NA	NA	NA	NA	NA	NA	NA		0.01	Intron	Intron	Genic	protein_coding	1876	ENSG00000185880	-0.0446106	14.0665	5.83720548094859e-20	7.49638493925942e-19	-0.0414634
cg13618880	6	170579474	NA	NA	NA	NA	NA	NA	NA	NA	NA	NA	N_Shore	0.07	Intron	Intron	Genic	lincRNA	-2088	ENSG00000227508	0.000632173	83.8441	0.791396	0.865901	0.00208592
cg13618891	15	90171086	NA	NA	NA	NA	NA	NA	NA	NA	NA	NA	N_Shore	0.03	Promoter	Promoter	Genic	processed_transcript	925	ENSG00000166813	0.00371966	85.9552	0.215188	0.338159	0.00478822
cg13618906	4	109684291	NA	NA	NA	NA	NA	NA	NA	NA	NA	NA	Island	0.08	Promoter	Promoter	Genic	nonsense_mediated_decay	-81	ENSG00000164089	-0.00275779	8.61221	0.359793	0.500887	-0.0144222
cg13618936	3	133174649	NA	NA	NA	NA	NA	NA	NA	NA	NA	NA		0.04	Promoter	Promoter	Genic	antisense	-29	ENSG00000249993	-0.0135861	75.1792	0.0565418	0.111952	-0.00274701
cg13618939	10	46090486	NA	NA	NA	NA	NA	NA	NA	NA	NA	NA	S_Shore	0.09	Promoter	Promoter	Genic	protein_coding	-132	ENSG00000165406	-0.00460949	7.33356	0.00451857	0.0117474	-0.012732
cg13618969	9	129184186	NA	NA	NA	NA	NA	NA	NA	NA	NA	NA		0.04	Promoter	Promoter	Genic	processed_transcript	53	ENSG00000196814	-0.0383466	53.3847	0.00249914	0.00682656	-0.0153898
cg13618979	19	16186840	NA	NA	NA	NA	NA	NA	NA	NA	NA	NA	Island	0.07	Promoter	Promoter	Genic	protein_coding	-70	ENSG00000167460	-0.0516735	13.8377	1.45061344306623e-52	9.12531003214753e-51	-0.0717537
cg13619044	7	30202350	NA	NA	NA	NA	NA	NA	NA	NA	NA	NA		0.02	3' UTR	Other Genic	Genic	processed_pseudogene	-5070	ENSG00000225907	-0.0160419	74.9477	0.000437852	0.00135946	-0.000310371
cg13619074	9	857563	NA	NA	NA	NA	NA	NA	NA	NA	NA	NA		0.01	Intron	Intron	Genic	protein_coding	14849	ENSG00000137090	-0.136958	48.7054	2.68595516994452e-66	2.85855752598634e-64	-0.0859538
cg13619163	1	116518766	NA	NA	NA	NA	NA	NA	NA	NA	NA	NA	Island	0.07	Promoter	Promoter	Genic	protein_coding	-353	ENSG00000163393	0.000664479	8.19525	0.827031	0.890463	-0.00892426
cg13619277	15	33307322	33307121	33307349	228	-	SINE	SINE/MIR	MIR	1266467	SINE/MIR/MIR/1266467	SINE/MIR/MIR/1266467.1529220		0.02	Intron	Intron	Genic	processed_pseudogene	3002	ENSG00000259686	-0.036131	68.5147	1.72778381266543e-06	7.33222102581561e-06	-0.0141138
cg13619343	12	48499400	NA	NA	NA	NA	NA	NA	NA	NA	NA	NA	N_Shore	0.05	Promoter	Promoter	Genic	protein_coding	-4	ENSG00000152556	-0.00171838	6.40275	0.380001	0.521384	-0.0030473
cg13619349	20	35503832	35503709	35504006	297	-	SINE	SINE/Alu	AluJb	2289456	SINE/Alu/AluJb/2289456	SINE/Alu/AluJb/2289456.2756530		0.03	Promoter	Promoter	Genic	protein_coding	-692	ENSG00000101342	-0.0211157	62.7719	9.76590861254785e-07	4.26255532321069e-06	0.00165829
cg13619387	9	92050313	NA	NA	NA	NA	NA	NA	NA	NA	NA	NA		0.01	Intron	Intron	Genic	protein_coding	1065	ENSG00000187764	0.000400608	82.8321	0.90323	0.940492	0.00529613
cg13619408	1	109756118	NA	NA	NA	NA	NA	NA	NA	NA	NA	NA	N_Shore	0.01	Promoter	Promoter	Genic	protein_coding	-422	ENSG00000031698	-0.0112121	34.6625	0.243984	0.373107	0.033012
cg13619458	15	75190214	NA	NA	NA	NA	NA	NA	NA	NA	NA	NA		0.01	3' UTR	Other Genic	Genic	antisense	-2119	ENSG00000260824	0.00687213	81.4779	0.00527911	0.0135358	0.0137625
cg13619528	22	24667492	NA	NA	NA	NA	NA	NA	NA	NA	NA	NA	S_Shore	0.08	Promoter	Promoter	Genic	nonsense_mediated_decay	626	ENSG00000258555	-0.00194613	5.33135	0.180561	0.294422	-0.00462653
cg13619597	5	140256422	NA	NA	NA	NA	NA	NA	NA	NA	NA	NA	Island	0.12	Exon	Exon	Genic	protein_coding	1364	ENSG00000251664	0.0774695	80.1237	1.48686454809284e-26	2.77075485860205e-25	0.0829696
cg13619606	19	18304045	NA	NA	NA	NA	NA	NA	NA	NA	NA	NA	Island	0.14	Promoter	Promoter	Genic	retained_intron	3	ENSG00000254858	-0.00246231	3.20259	0.0608779	0.119312	-0.00488458
cg13619623	7	33637324	NA	NA	NA	NA	NA	NA	NA	NA	NA	NA		0.01	Intron	Intron	Genic	retained_intron	64025	ENSG00000122507	-0.0119807	71.4603	0.0693215	0.13331	0.0105562
cg13619670	8	117819059	NA	NA	NA	NA	NA	NA	NA	NA	NA	NA		0.03	Intron	Intron	Genic	nonsense_mediated_decay	36630	ENSG00000147679	-0.0108757	79.128	0.00298128	0.00802837	-0.00280466
cg13619768	19	4008209	NA	NA	NA	NA	NA	NA	NA	NA	NA	NA	S_Shore	0.06	Promoter	Promoter	Genic	processed_transcript	453	ENSG00000105229	0.00189879	6.06905	0.548373	0.677447	-0.000276678
cg13619810	7	7680020	NA	NA	NA	NA	NA	NA	NA	NA	NA	NA	Island	0.06	Promoter	Promoter	Genic	retained_intron	188	ENSG00000106399	-0.00205214	5.58776	0.327057	0.46653	-0.0033377
cg13619824	9	101469915	NA	NA	NA	NA	NA	NA	NA	NA	NA	NA	Island	0.07	Intron	Intron	Genic	protein_coding	1564	ENSG00000136928	0.0240479	10.6769	8.02534101660944e-21	1.08623016937939e-19	0.00823449
cg13619852	15	56657812	NA	NA	NA	NA	NA	NA	NA	NA	NA	NA	Island	0.06	Promoter	Promoter	Genic	protein_coding	167	ENSG00000151575	-0.00149793	9.71726	0.607236	0.726636	-0.0138575
cg13619877	9	47185609	47185447	47185874	427	+	LINE	LINE/L1	L1MC	4019687	LINE/L1/L1MC/4019687	LINE/L1/L1MC/4019687.4846123	S_Shore	0.05	Intergenic	Intergenic	Intergenic	unitary_pseudogene	-63997	ENSG00000237132	0.00535318	82.9258	0.203649	0.323819	0.00700789
cg13619891	14	106657452	106654243	106663105	8862	-	LTR	LTR/ERV1	HERVS71-int	1248086	LTR/ERV1/HERVS71-int/1248086	LTR/ERV1/HERVS71-int/1248086.1505960		0.06	Intergenic	Intergenic	Intergenic	IG_V_pseudogene	-3791	ENSG00000253883	0.0866751	67.1544	4.79558335908225e-22	6.98041249991858e-21	0.0931476
cg13619896	18	13388219	NA	NA	NA	NA	NA	NA	NA	NA	NA	NA	S_Shore	0.02	Intron	Intron	Genic	protein_coding	5666	ENSG00000168675	-0.0184562	64.3835	0.0810161	0.1522	0.00802888
cg13619915	3	164914437	NA	NA	NA	NA	NA	NA	NA	NA	NA	NA		0.06	Promoter	Promoter	Genic	protein_coding	203	ENSG00000121871	0.0268872	5.99088	1.89023474811823e-16	1.935317031797e-15	0.0248795
cg13619988	14	58894515	NA	NA	NA	NA	NA	NA	NA	NA	NA	NA	S_Shore	0.06	Promoter	Promoter	Genic	protein_coding	69	ENSG00000100578	-0.00645057	5.26168	7.51725242076429e-06	2.96000451850854e-05	-0.00733127
cg13620028	1	249120883	NA	NA	NA	NA	NA	NA	NA	NA	NA	NA	S_Shore	0.04	Promoter	Promoter	Genic	protein_coding	-51	ENSG00000175137	0.00455085	6.27487	0.11787	0.208094	0.00561149
cg13620034	8	72755052	NA	NA	NA	NA	NA	NA	NA	NA	NA	NA	N_Shore	0.04	Promoter	Promoter	Genic	processed_transcript	175	ENSG00000178860	0.00838649	9.86368	0.044248	0.0905478	0.000163026
cg13620051	9	126759535	126759412	126759598	186	+	SINE	SINE/MIR	MIRb	4116368	SINE/MIR/MIRb/4116368	SINE/MIR/MIRb/4116368.4962860	N_Shelf	0.04	Intergenic	Intergenic	Intergenic	protein_coding	-4414	ENSG00000106689	0.0340662	14.1759	5.71486042708001e-19	6.90283733059835e-18	0.0246341
cg13620096	1	230561250	NA	NA	NA	NA	NA	NA	NA	NA	NA	NA	Island	0.09	Promoter	Promoter	Genic	protein_coding	225	ENSG00000177614	0.00179294	5.78983	0.279391	0.414066	-0.00215618
cg13620110	19	10226628	NA	NA	NA	NA	NA	NA	NA	NA	NA	NA	Island	0.09	Promoter	Promoter	Genic	retained_intron	736	ENSG00000130811	-0.017239	87.4667	0.001627	0.00459975	-0.0142146
cg13620317	19	37894346	NA	NA	NA	NA	NA	NA	NA	NA	NA	NA	Island	0.06	Intergenic	Intergenic	Intergenic	protein_coding	32250	ENSG00000189164	0.0814907	49.634	8.71232352531255e-12	6.23183882763098e-11	0.0888961
cg13620366	9	138839624	NA	NA	NA	NA	NA	NA	NA	NA	NA	NA		0.08	Promoter	Promoter	Genic	processed_transcript	266	ENSG00000130560	0.00253364	92.9166	0.519583	0.652436	0.00322448
cg13620439	8	27462513	NA	NA	NA	NA	NA	NA	NA	NA	NA	NA		0.03	Promoter	Promoter	Genic	protein_coding	343	ENSG00000120885	-0.0180945	74.9633	0.000391684	0.0012252	-0.00474076
cg13620490	9	100561868	NA	NA	NA	NA	NA	NA	NA	NA	NA	NA	N_Shelf	0.02	Intergenic	Intergenic	Intergenic	lincRNA	10422	ENSG00000236130	0.00522832	85.4737	0.244442	0.373653	0.00700995
cg13620526	14	24629560	NA	NA	NA	NA	NA	NA	NA	NA	NA	NA		0.05	Promoter	Promoter	Genic	retained_intron	240	ENSG00000092098	-0.00166708	82.2346	0.568608	0.694634	0.000490067
cg13620608	10	48402805	NA	NA	NA	NA	NA	NA	NA	NA	NA	NA		0.02	Intergenic	Intergenic	Intergenic	protein_coding	-11814	ENSG00000107618	-0.0147762	73.0837	0.0202448	0.0454754	0.00297811
cg13620615	21	40555724	40555613	40555728	115	-	SINE	SINE/Alu	AluJo	2380431	SINE/Alu/AluJo/2380431	SINE/Alu/AluJo/2380431.2865271	Island	0.06	Promoter	Promoter	Genic	protein_coding	53	ENSG00000183527	0.00368856	12.8514	0.228797	0.354839	-0.0128868
cg13620631	9	87489528	NA	NA	NA	NA	NA	NA	NA	NA	NA	NA		0.01	3' UTR	Other Genic	Genic	protein_coding	202526	ENSG00000148053	-0.0839447	19.4318	8.6726725392627e-73	1.14975216425821e-70	-0.0690904
cg13620705	17	73559492	NA	NA	NA	NA	NA	NA	NA	NA	NA	NA	Island	0.07	Promoter	Promoter	Genic	nonsense_mediated_decay	-363	ENSG00000073350	-0.00987717	79.7062	0.00254608	0.00694335	-0.00629346
cg13620715	9	115910751	NA	NA	NA	NA	NA	NA	NA	NA	NA	NA	N_Shelf	0.02	Intergenic	Intergenic	Intergenic	protein_coding	-2471	ENSG00000136867	-0.00289215	77.1665	0.430989	0.571295	0.00984381
cg13620744	19	36478289	NA	NA	NA	NA	NA	NA	NA	NA	NA	NA	Island	0.1	Intergenic	Intergenic	Intergenic	protein_coding	-7801	ENSG00000205138	0.00170445	7.64787	0.531069	0.662449	-0.00799204
cg13620770	11	64051738	NA	NA	NA	NA	NA	NA	NA	NA	NA	NA	N_Shore	0.05	Promoter	Promoter	Genic	protein_coding	-73	ENSG00000173264	-0.0439987	12.5597	6.26433476510048e-40	2.24172725665931e-38	-0.0573867
cg13620799	4	54424280	NA	NA	NA	NA	NA	NA	NA	NA	NA	NA		0.03	Promoter	Promoter	Genic	protein_coding	104	ENSG00000072201	-0.0189891	81.7576	1.09724908059747e-06	4.76126162824576e-06	-0.0145685
cg13620808	19	55918708	NA	NA	NA	NA	NA	NA	NA	NA	NA	NA	Island	0.08	Promoter	Promoter	Genic	protein_coding	379	ENSG00000108106	0.000767333	4.61824	0.788575	0.86393	-0.0013656
cg13620881	6	10888129	NA	NA	NA	NA	NA	NA	NA	NA	NA	NA	S_Shore	0.01	Intron	Intron	Genic	protein_coding	1065	ENSG00000153157	5.61316972341909e-05	84.1352	0.985604	0.991483	0.00343132
cg13620921	11	3400587	NA	NA	NA	NA	NA	NA	NA	NA	NA	NA	S_Shore	0.06	Promoter	Promoter	Genic	protein_coding	-139	ENSG00000005801	0.00675314	14.0681	0.0341977	0.0723031	-0.0104477
cg13621101	12	114260007	114259873	114260071	198	-	SINE	SINE/MIR	MIR	943663	SINE/MIR/MIR/943663	SINE/MIR/MIR/943663.1137990		0.03	3' UTR	Other Genic	Genic	processed_transcript	-4023	ENSG00000122965	-0.00355952	84.5324	0.821665	0.886721	-0.00175466
cg13621113	12	132259869	NA	NA	NA	NA	NA	NA	NA	NA	NA	NA	N_Shelf	0.02	Intron	Intron	Genic	processed_transcript	-8144	ENSG00000061936	-0.00375046	80.3493	0.229458	0.355642	0.00380184
cg13621212	9	20622995	NA	NA	NA	NA	NA	NA	NA	NA	NA	NA	S_Shore	0.02	Promoter	Promoter	Genic	protein_coding	-453	ENSG00000171843	-0.00688737	6.75099	0.0297988	0.0640268	-0.00265289
cg13621272	5	155449909	NA	NA	NA	NA	NA	NA	NA	NA	NA	NA		0.02	Intron	Intron	Genic	protein_coding	152555	ENSG00000170624	0.00684157	78.6576	0.215237	0.338219	0.0171805
cg13621317	17	73586336	NA	NA	NA	NA	NA	NA	NA	NA	NA	NA	Island	0.08	Promoter	Promoter	Genic	processed_transcript	-86	ENSG00000266714	-0.00194989	85.766	0.621205	0.737989	0.000126475
cg13621378	5	2638080	NA	NA	NA	NA	NA	NA	NA	NA	NA	NA		0.03	Intergenic	Intergenic	Intergenic	lincRNA	99793	ENSG00000259757	0.00937836	61.3347	0.184798	0.29994	0.0335029
cg13621396	4	26861261	NA	NA	NA	NA	NA	NA	NA	NA	NA	NA	N_Shore	0.01	Promoter	Promoter	Genic	antisense	605	ENSG00000240005	-0.0203715	74.9867	3.21996984410628e-05	0.000117096	-0.00233469
cg13621410	3	136537694	NA	NA	NA	NA	NA	NA	NA	NA	NA	NA	Island	0.05	Promoter	Promoter	Genic	protein_coding	-167	ENSG00000168917	0.00354694	6.63564	0.122633	0.215075	0.00158938
cg13621449	14	21497104	NA	NA	NA	NA	NA	NA	NA	NA	NA	NA	S_Shelf	0.03	Exon	Exon	Genic	retained_intron	-1241	ENSG00000179636	0.00110032	87.0172	0.699201	0.798728	0.0018871
cg13621464	11	116662643	NA	NA	NA	NA	NA	NA	NA	NA	NA	NA	S_Shore	0.03	Promoter	Promoter	Genic	protein_coding	-32	ENSG00000110243	-0.00115446	75.6593	0.802076	0.873434	0.0114999
cg13621612	5	1021202	NA	NA	NA	NA	NA	NA	NA	NA	NA	NA		0.01	Intron	Intron	Genic	protein_coding	12034	ENSG00000145506	-0.0254912	79.5978	3.72778898250982e-15	3.48197931491228e-14	-0.0153179
cg13621679	17	37761692	NA	NA	NA	NA	NA	NA	NA	NA	NA	NA	Island	0.06	3' UTR	Other Genic	Genic	protein_coding	2504	ENSG00000171532	0.0666013	13.5675	1.37917395558229e-37	4.41146767086235e-36	0.0496061
cg13621701	17	79026930	NA	NA	NA	NA	NA	NA	NA	NA	NA	NA	S_Shore	0.06	Promoter	Promoter	Genic	processed_transcript	-232	ENSG00000175866	-0.0147119	69.7679	8.5729182185359e-06	3.35202416040389e-05	-0.00789932
cg13621836	8	1885886	NA	NA	NA	NA	NA	NA	NA	NA	NA	NA		0.06	Intron	Intron	Genic	processed_transcript	-5874	ENSG00000104728	-0.00081893	84.8186	0.719294	0.813722	-0.00016743
cg13621882	7	5647885	NA	NA	NA	NA	NA	NA	NA	NA	NA	NA	Island	0.07	Intergenic	Intergenic	Intergenic	retained_intron	5382	ENSG00000075618	0.00489098	84.9936	0.0679219	0.131019	0.00608517
cg13622028	10	46951616	46951513	46951654	141	+	LTR	LTR/ERVL	LTR41B	432217	LTR/ERVL/LTR41B/432217	LTR/ERVL/LTR41B/432217.521975		0.08	Promoter	Promoter	Genic	antisense	63	ENSG00000231187	0.00468207	7.10993	0.0477602	0.0967395	-0.00213611
cg13622047	19	54693861	NA	NA	NA	NA	NA	NA	NA	NA	NA	NA	Island	0.06	Promoter	Promoter	Genic	protein_coding	72	ENSG00000170892	-0.00171189	11.673	0.624376	0.740556	-0.0172096
cg13622068	13	55373912	55373277	55374370	1093	-	LTR	LTR/ERV1	LTR12C	1036673	LTR/ERV1/LTR12C/1036673	LTR/ERV1/LTR12C/1036673.1249762		0.07	Intergenic	Intergenic	Intergenic	miRNA	6180	ENSG00000266699	-0.00252912	89.7587	0.446579	0.585931	-0.00203955
cg13622103	19	2444521	NA	NA	NA	NA	NA	NA	NA	NA	NA	NA	Island	0.07	Exon	Exon	Genic	processed_transcript	-7365	ENSG00000176619	0.00535845	86.3701	0.0111845	0.0267299	0.00630636
cg13622209	12	105501127	NA	NA	NA	NA	NA	NA	NA	NA	NA	NA	N_Shore	0.06	Promoter	Promoter	Genic	protein_coding	25	ENSG00000136051	-0.0112371	7.66537	0.0148955	0.0345716	-0.018023
cg13622261	2	220223201	NA	NA	NA	NA	NA	NA	NA	NA	NA	NA	Island	0.04	Promoter	Promoter	Genic	unprocessed_pseudogene	504	ENSG00000232789	-0.00820951	16.7229	0.142454	0.243154	-0.0155851
cg13622265	9	124584474	NA	NA	NA	NA	NA	NA	NA	NA	NA	NA		0.07	Promoter	Promoter	Genic	processed_transcript	665	ENSG00000175764	-0.0310092	84.1186	1.47316691421421e-05	5.59467497053281e-05	-0.029625
cg13622267	4	68411338	NA	NA	NA	NA	NA	NA	NA	NA	NA	NA	Island	0.08	Promoter	Promoter	Genic	protein_coding	-14	ENSG00000145241	-0.00235534	5.7857	0.324327	0.463604	-0.0057274
cg13622355	8	37495279	NA	NA	NA	NA	NA	NA	NA	NA	NA	NA		0.03	Intron	Intron	Genic	lincRNA	-11888	ENSG00000254306	-0.0278382	35.3584	0.000152649	0.000506687	-0.00210975
cg13622436	4	4341397	4341122	4341612	490	-	LTR	LTR/ERV1	MER65D	2753437	LTR/ERV1/MER65D/2753437	LTR/ERV1/MER65D/2753437.3314260		0.06	Intergenic	Intergenic	Intergenic	protein_coding	-8470	ENSG00000168824	0.0169575	48.8955	0.0900646	0.166371	0.0242086
cg13622450	9	91147514	NA	NA	NA	NA	NA	NA	NA	NA	NA	NA	N_Shelf	0.05	Intergenic	Intergenic	Intergenic	protein_coding	-2502	ENSG00000130045	-0.00622696	25.5628	0.405292	0.546549	-0.0112726
cg13622546	9	132402607	NA	NA	NA	NA	NA	NA	NA	NA	NA	NA	N_Shore	0.02	Promoter	Promoter	Genic	antisense	-148	ENSG00000234789	-0.11375	54.2256	4.90200597730369e-26	8.87321899094532e-25	-0.0755719
cg13622549	4	190938438	NA	NA	NA	NA	NA	NA	NA	NA	NA	NA	Island	0.06	Promoter	Promoter	Genic	rRNA	-413	ENSG00000201145	0.0323789	53.0201	2.54201755762296e-05	9.36494746619017e-05	0.0400644
cg13622657	9	34620508	NA	NA	NA	NA	NA	NA	NA	NA	NA	NA	N_Shelf	0.08	Promoter	Promoter	Genic	protein_coding	7	ENSG00000137100	-0.00835799	6.28657	0.000413138	0.00128776	-0.0128236
cg13622821	6	31702915	NA	NA	NA	NA	NA	NA	NA	NA	NA	NA		0.02	Intron	Intron	Genic	protein_coding	1429	ENSG00000213719	-0.00360886	4.06109	0.0573191	0.113278	0.00346528
cg13622852	5	926195	NA	NA	NA	NA	NA	NA	NA	NA	NA	NA	N_Shore	0.01	Intergenic	Intergenic	Intergenic	processed_transcript	9052	ENSG00000071539	0.0028029	81.7689	0.404284	0.545531	0.0092326
cg13622920	5	55809397	55809231	55809456	225	+	SINE	SINE/MIR	MIR	3079148	SINE/MIR/MIR/3079148	SINE/MIR/MIR/3079148.3709677		0.01	Intron	Intron	Genic	processed_pseudogene	-8498	ENSG00000226221	-0.00718499	86.3865	0.0180727	0.0411106	-0.00532885
cg13622968	19	10418851	NA	NA	NA	NA	NA	NA	NA	NA	NA	NA	N_Shore	0.05	Intron	Intron	Genic	protein_coding	1608	ENSG00000220201	-0.000732607	91.1258	0.767085	0.84871	-0.000599237
cg13623120	11	60184615	NA	NA	NA	NA	NA	NA	NA	NA	NA	NA		0.01	3' UTR	Other Genic	Genic	protein_coding	-12447	ENSG00000166930	-0.00336928	76.8954	0.264703	0.397294	0.011702
cg13623135	8	145700499	NA	NA	NA	NA	NA	NA	NA	NA	NA	NA	Island	0.08	Promoter	Promoter	Genic	processed_transcript	707	ENSG00000160973	0.0194378	8.44009	7.98225743945519e-09	4.35077131901653e-08	0.00830567
cg13623268	9	78912437	NA	NA	NA	NA	NA	NA	NA	NA	NA	NA		0.04	Intron	Intron	Genic	processed_pseudogene	-9440	ENSG00000231137	-0.0169427	65.7912	0.0827183	0.154911	-0.00165346
cg13623290	6	4779680	4779636	4779690	54	+	SINE	SINE/MIR	MIRb	3273484	SINE/MIR/MIRb/3273484	SINE/MIR/MIRb/3273484.3944230	S_Shelf	0.01	Intron	Intron	Genic	processed_transcript	3004	ENSG00000153046	-0.066886	48.0607	4.82525294840717e-07	2.1781349468185e-06	-0.0155405
cg13623351	6	71276542	NA	NA	NA	NA	NA	NA	NA	NA	NA	NA	Island	0.04	Promoter	Promoter	Genic	processed_transcript	-78	ENSG00000154079	-0.00165552	5.11144	0.344914	0.485505	0.00123488
cg13623384	6	160176839	NA	NA	NA	NA	NA	NA	NA	NA	NA	NA		0.01	3' UTR	Other Genic	Genic	protein_coding	-4521	ENSG00000120437	0.00939563	84.2523	0.00730785	0.0181972	0.0126556
cg13623452	9	116638760	NA	NA	NA	NA	NA	NA	NA	NA	NA	NA	Island	0.09	Promoter	Promoter	Genic	processed_transcript	98	ENSG00000157657	-0.0014869	5.71681	0.416844	0.557771	-0.00530244
cg13623495	6	10426099	NA	NA	NA	NA	NA	NA	NA	NA	NA	NA	N_Shore	0.02	Promoter	Promoter	Genic	lincRNA	310	ENSG00000228478	0.0575069	11.0198	6.47662476570983e-41	2.43025702299296e-39	0.0538768
cg13623638	18	42643746	NA	NA	NA	NA	NA	NA	NA	NA	NA	NA	Island	0.08	3' UTR	Other Genic	Genic	miRNA	-93615	ENSG00000265957	-0.000570831	94.0822	0.825256	0.889261	-0.000178814
cg13623664	10	50190845	NA	NA	NA	NA	NA	NA	NA	NA	NA	NA		0.03	3' UTR	Other Genic	Genic	antisense	-1764	ENSG00000226576	-0.00217544	85.7644	0.380518	0.521912	-0.00103262
cg13623690	16	84651800	NA	NA	NA	NA	NA	NA	NA	NA	NA	NA	S_Shore	0.11	Promoter	Promoter	Genic	protein_coding	-117	ENSG00000103187	0.00414413	6.9305	0.245258	0.374613	-0.00361347
cg13623749	6	15329886	NA	NA	NA	NA	NA	NA	NA	NA	NA	NA		0.03	Intron	Intron	Genic	snRNA	-5183	ENSG00000201519	-0.0760707	45.6988	9.55236427672854e-11	6.24563949488973e-10	-0.0426937
cg13623887	7	86849946	NA	NA	NA	NA	NA	NA	NA	NA	NA	NA	Island	0.12	Promoter	Promoter	Genic	protein_coding	-43	ENSG00000135185	-0.00157152	6.50944	0.475725	0.613042	-0.00830075
cg13623966	6	32370728	NA	NA	NA	NA	NA	NA	NA	NA	NA	NA		0.02	Exon	Exon	Genic	nonsense_mediated_decay	4172	ENSG00000204290	-0.002127	82.1654	0.540359	0.670552	0.00275984
cg13623968	8	70746654	NA	NA	NA	NA	NA	NA	NA	NA	NA	NA	Island	0.06	Promoter	Promoter	Genic	processed_transcript	-194	ENSG00000137571	0.00804576	11.2092	0.000987314	0.00289513	-0.00687403
cg13623978	6	90533057	90533013	90533118	105	+	snRNA	snRNA	U13_	3396433	snRNA/U13_/3396433	snRNA/U13_/3396433.4092858	S_Shelf	0.01	Promoter	Promoter	Genic	snoRNA	43	ENSG00000238747	-0.0113433	70.3162	0.021342	0.0476577	0.0125408
cg13623999	14	54318215	NA	NA	NA	NA	NA	NA	NA	NA	NA	NA		0.01	Promoter	Promoter	Genic	lincRNA	-615	ENSG00000235269	-0.017593	75.2994	0.000811836	0.00241482	-7.6939e-06
cg13624041	9	20621538	NA	NA	NA	NA	NA	NA	NA	NA	NA	NA	Island	0.09	Promoter	Promoter	Genic	protein_coding	334	ENSG00000171843	0.000409225	10.6979	0.906918	0.942817	-0.0179443
cg13624150	9	137763059	NA	NA	NA	NA	NA	NA	NA	NA	NA	NA		0.05	Intergenic	Intergenic	Intergenic	unprocessed_pseudogene	2977	ENSG00000232355	-0.0162696	80.9657	0.000108372	0.000367292	-0.0129806
cg13624320	5	134734938	NA	NA	NA	NA	NA	NA	NA	NA	NA	NA	Island	0.14	Promoter	Promoter	Genic	nonsense_mediated_decay	-10	ENSG00000113648	-0.00290888	5.2046	0.218583	0.342326	-0.00647248
cg13624385	4	30722004	NA	NA	NA	NA	NA	NA	NA	NA	NA	NA	Island	0.07	Promoter	Promoter	Genic	protein_coding	-33	ENSG00000169851	0.0389929	8.95687	1.56650155694177e-22	2.34382132361781e-21	0.0271672
cg13624406	14	21073952	21073927	21075144	1217	+	LTR	LTR/ERVL	HERVL18-int	1116769	LTR/ERVL/HERVL18-int/1116769	LTR/ERVL/HERVL18-int/1116769.1346815	N_Shelf	0.02	Intron	Intron	Genic	protein_coding	4002	ENSG00000259060	-0.00768341	80.9807	0.0310749	0.0664344	-0.00111768
cg13624424	9	19106953	19106915	19107194	279	-	LTR	LTR/ERV1	MER4E1	3980077	LTR/ERV1/MER4E1/3980077	LTR/ERV1/MER4E1/3980077.4797851	S_Shelf	0.04	Promoter	Promoter	Genic	misc_RNA	-165	ENSG00000264126	-0.000292083	87.4192	0.911541	0.945632	-9.96734e-06
cg13624631	14	60618622	NA	NA	NA	NA	NA	NA	NA	NA	NA	NA		0.02	Intron	Intron	Genic	protein_coding	1270	ENSG00000100612	-0.00373845	5.87866	0.205116	0.325621	0.00260986
cg13624816	15	79584429	NA	NA	NA	NA	NA	NA	NA	NA	NA	NA		0.01	Intron	Intron	Genic	protein_coding	-1198	ENSG00000235711	0.00290693	86.7968	0.322701	0.461784	0.00464561
cg13624833	5	159413877	NA	NA	NA	NA	NA	NA	NA	NA	NA	NA	N_Shore	0.04	Intergenic	Intergenic	Intergenic	misc_RNA	-21575	ENSG00000199398	0.025429	53.2649	0.000418486	0.00130327	0.0484402
cg13624860	9	73568	NA	NA	NA	NA	NA	NA	NA	NA	NA	NA	Island	0.12	Promoter	Promoter	Genic	unprocessed_pseudogene	-245	ENSG00000144140	0.0142115	8.21955	0.000629873	0.0019074	0.00185632
cg13624964	14	86088696	NA	NA	NA	NA	NA	NA	NA	NA	NA	NA		0.03	Exon	Exon	Genic	processed_transcript	-1338	ENSG00000185070	-0.0110782	84.3294	1.73628712630082e-06	7.36611357678614e-06	-0.00913399
cg13624988	5	173602861	NA	NA	NA	NA	NA	NA	NA	NA	NA	NA		0.03	Intron	Intron	Genic	sense_intronic	2757	ENSG00000254011	-0.0789223	30.6511	4.42944957633004e-05	0.000158214	-0.0596078
cg13625026	11	1146419	NA	NA	NA	NA	NA	NA	NA	NA	NA	NA		0.04	Intergenic	Intergenic	Intergenic	protein_coding	-5161	ENSG00000215182	-0.151	29.132	7.53581825603321e-91	1.8152670737154e-88	-0.143013
cg13625030	9	33290739	NA	NA	NA	NA	NA	NA	NA	NA	NA	NA	Island	0.07	Promoter	Promoter	Genic	protein_coding	196	ENSG00000086102	0.000366127	6.50436	0.87883	0.924686	-0.00395962
cg13625113	9	125675579	NA	NA	NA	NA	NA	NA	NA	NA	NA	NA		0.06	Promoter	Promoter	Genic	protein_coding	30	ENSG00000186130	-0.00109691	7.26094	0.636191	0.750167	-0.00659085
cg13625205	1	151584902	NA	NA	NA	NA	NA	NA	NA	NA	NA	NA	Island	0.13	Promoter	Promoter	Genic	protein_coding	344	ENSG00000143376	0.00220201	13.2582	0.357553	0.498537	-0.0294132
cg13625213	5	95915327	95914276	95915499	1223	-	LINE	LINE/L1	L1MDb	3136326	LINE/L1/L1MDb/3136326	LINE/L1/L1MDb/3136326.3778668		0.01	Intron	Intron	Genic	antisense	-4870	ENSG00000251314	-0.000329754	87.5894	0.906649	0.942653	0.00131072
cg13625370	9	139821646	NA	NA	NA	NA	NA	NA	NA	NA	NA	NA		0.04	Intergenic	Intergenic	Intergenic	processed_transcript	6069	ENSG00000127191	-0.00492035	78.8909	0.0905103	0.167074	0.00197388
cg13625388	13	22546284	NA	NA	NA	NA	NA	NA	NA	NA	NA	NA		0.01	Intergenic	Intergenic	Intergenic	processed_transcript	-96579	ENSG00000226722	0.00561157	72.9242	0.329319	0.468963	0.0263801
cg13625403	11	120008510	NA	NA	NA	NA	NA	NA	NA	NA	NA	NA	Island	0.08	Promoter	Promoter	Genic	nonsense_mediated_decay	312	ENSG00000137699	-0.0107134	80.2076	0.00705981	0.0176354	-0.00726259
cg13625620	8	10273691	10273677	10273777	100	+	LINE	LINE/L2	L2b	3754783	LINE/L2/L2b/3754783	LINE/L2/L2b/3754783.4526170		0.07	Intron	Intron	Genic	sense_overlapping	-17491	ENSG00000261451	-0.00712837	77.2347	0.0478145	0.0968367	-0.0019069
cg13625631	15	70340707	NA	NA	NA	NA	NA	NA	NA	NA	NA	NA		0.04	3' UTR	Other Genic	Genic	retained_intron	3137	ENSG00000140332	0.00267493	84.8284	0.66731	0.774254	0.00372853
cg13625750	9	124502022	124501949	124502200	251	-	LINE	LINE/L2	L2a	4112383	LINE/L2/L2a/4112383	LINE/L2/L2a/4112383.4958060	S_Shelf	0.04	Intron	Intron	Genic	protein_coding	-3042	ENSG00000136848	-0.00537267	80.7384	0.0765395	0.145047	-0.000816027
cg13625875	4	54959419	NA	NA	NA	NA	NA	NA	NA	NA	NA	NA	S_Shore	0.03	Intron	Intron	Genic	processed_transcript	-6271	ENSG00000180613	0.0190445	16.7701	0.00106132	0.00309553	0.0171395
cg13626505	15	76603987	NA	NA	NA	NA	NA	NA	NA	NA	NA	NA	Island	0.08	Promoter	Promoter	Genic	nonsense_mediated_decay	-174	ENSG00000140374	0.000303275	2.61828	0.804471	0.875043	-0.00282895
cg13626544	17	7146054	NA	NA	NA	NA	NA	NA	NA	NA	NA	NA	Island	0.03	Promoter	Promoter	Genic	protein_coding	35	ENSG00000170296	-0.00189346	4.91704	0.331256	0.471072	0.00326763
cg13626582	15	57592083	NA	NA	NA	NA	NA	NA	NA	NA	NA	NA		0.06	Promoter	Promoter	Genic	lincRNA	-480	ENSG00000247982	-0.0900041	26.9668	9.59153287221168e-06	3.72735142431023e-05	-0.101521
cg13626585	7	1847613	NA	NA	NA	NA	NA	NA	NA	NA	NA	NA		0.06	Intergenic	Intergenic	Intergenic	processed_transcript	9108	ENSG00000002822	-0.0159009	61.8992	1.40911293290261e-07	6.74615203474234e-07	-0.00918661
cg13626624	20	656518	NA	NA	NA	NA	NA	NA	NA	NA	NA	NA	Island	0.06	Promoter	Promoter	Genic	protein_coding	-74	ENSG00000270299	0.02452	13.8678	8.76563608302377e-12	6.2689964456255e-11	0.00739352
cg13626633	5	139024407	NA	NA	NA	NA	NA	NA	NA	NA	NA	NA	N_Shelf	0.02	Promoter	Promoter	Genic	lincRNA	180	ENSG00000272255	0.00387681	84.5341	0.138804	0.238041	0.00627888
cg13626639	7	155917038	NA	NA	NA	NA	NA	NA	NA	NA	NA	NA	S_Shore	0.05	Intergenic	Intergenic	Intergenic	misc_RNA	61879	ENSG00000207061	-0.000782958	77.1947	0.82054	0.885973	0.00647039
cg13626654	17	80898525	NA	NA	NA	NA	NA	NA	NA	NA	NA	NA	N_Shore	0.03	Intron	Intron	Genic	protein_coding	1248	ENSG00000141556	-0.064883	52.6121	5.57993802721687e-18	6.33484647896824e-17	-0.0334265
cg13626676	20	20377112	NA	NA	NA	NA	NA	NA	NA	NA	NA	NA		0.05	Intron	Intron	Genic	protein_coding	28347	ENSG00000173404	-0.000620019	92.0874	0.864708	0.915498	-0.000285259
cg13626774	8	68256266	NA	NA	NA	NA	NA	NA	NA	NA	NA	NA	Island	0.09	Promoter	Promoter	Genic	lincRNA	56	ENSG00000271966	0.00152516	9.38147	0.491015	0.627071	-0.0131911
cg13626791	7	76143283	NA	NA	NA	NA	NA	NA	NA	NA	NA	NA	N_Shelf	0.05	Exon	Exon	Genic	retained_intron	2431	ENSG00000243566	0.00036075	84.1261	0.893256	0.934147	0.0013172
cg13626802	7	133382395	133382293	133382741	448	-	LTR	LTR/ERV1	MER31B	3703572	LTR/ERV1/MER31B/3703572	LTR/ERV1/MER31B/3703572.4464408		0.02	Intron	Intron	Genic	processed_pseudogene	30092	ENSG00000235967	0.00401304	73.1887	0.512889	0.646462	0.021662
cg13626830	5	80460495	NA	NA	NA	NA	NA	NA	NA	NA	NA	NA		0.01	Intron	Intron	Genic	antisense	-49824	ENSG00000249772	-0.00414979	79.0222	0.307458	0.44528	0.00708645
cg13626842	6	3157721	NA	NA	NA	NA	NA	NA	NA	NA	NA	NA	Island	0.16	Promoter	Promoter	Genic	protein_coding	39	ENSG00000137267	-0.00145016	2.65494	0.358117	0.499138	-0.00154595
cg13626863	10	71813912	NA	NA	NA	NA	NA	NA	NA	NA	NA	NA	S_Shore	0.05	Intron	Intron	Genic	protein_coding	1276	ENSG00000099284	0.0488032	42.9172	6.08559080919749e-34	1.63718433537199e-32	0.0622081
cg13626866	11	64863151	NA	NA	NA	NA	NA	NA	NA	NA	NA	NA	N_Shore	0.06	Promoter	Promoter	Genic	protein_coding	-436	ENSG00000149823	0.0226419	82.9738	1.52383098333026e-07	7.26901529575568e-07	0.024027
cg13626881	1	203059178	203059166	203059264	98	-	Unknown	Unknown	UCON88	294341	Unknown/UCON88/294341	Unknown/UCON88/294341.355946		0.02	Promoter	Promoter	Genic	protein_coding	-604	ENSG00000163485	-0.0390979	57.7668	2.85663300186092e-14	2.49612091704272e-13	-0.00469103
cg13626907	16	58767867	NA	NA	NA	NA	NA	NA	NA	NA	NA	NA	Island	0.04	Promoter	Promoter	Genic	lincRNA	51	ENSG00000245768	-0.000349343	7.80497	0.908525	0.943782	-0.00380284
cg13627062	15	96888433	NA	NA	NA	NA	NA	NA	NA	NA	NA	NA	N_Shore	0.01	Intergenic	Intergenic	Intergenic	lincRNA	-9033	ENSG00000259275	-0.00716156	7.11337	0.0963511	0.176029	-0.00177433
cg13627097	14	74254289	NA	NA	NA	NA	NA	NA	NA	NA	NA	NA	S_Shore	0.03	Promoter	Promoter	Genic	antisense	226	ENSG00000259065	-0.00309752	9.27622	0.32149	0.460468	-0.00786585
cg13627197	22	25160378	NA	NA	NA	NA	NA	NA	NA	NA	NA	NA	S_Shore	0.02	Intron	Intron	Genic	protein_coding	10066	ENSG00000184571	0.0135284	63.6475	0.128042	0.222882	0.0408831
cg13627234	6	135094957	NA	NA	NA	NA	NA	NA	NA	NA	NA	NA		0.02	Intergenic	Intergenic	Intergenic	lincRNA	-66470	ENSG00000236389	-0.00059177	85.1965	0.858991	0.911743	0.00134964
cg13627256	7	99214534	NA	NA	NA	NA	NA	NA	NA	NA	NA	NA	Island	0.11	Promoter	Promoter	Genic	retained_intron	-35	ENSG00000197037	-0.00036174	3.2501	0.83148	0.893476	-0.00368875
cg13627258	4	3770608	NA	NA	NA	NA	NA	NA	NA	NA	NA	NA	S_Shore	0.01	Intergenic	Intergenic	Intergenic	protein_coding	2483	ENSG00000184160	0.0184833	43.9155	0.014479	0.0337051	0.07046
cg13627416	5	61708640	NA	NA	NA	NA	NA	NA	NA	NA	NA	NA	Island	0.1	Promoter	Promoter	Genic	protein_coding	46	ENSG00000086200	0.00209954	2.54017	0.234842	0.362162	-0.00158181
cg13627451	15	52043674	NA	NA	NA	NA	NA	NA	NA	NA	NA	NA	Island	0.1	Promoter	Promoter	Genic	protein_coding	-40	ENSG00000140280	0.0159055	17.6798	6.73568068094953e-06	2.66754896344586e-05	-0.0186305
cg13627467	9	17796830	NA	NA	NA	NA	NA	NA	NA	NA	NA	NA		0.02	3' UTR	Other Genic	Genic	protein_coding	61117	ENSG00000107295	-0.00237204	81.3579	0.578849	0.703178	0.00363135
cg13627491	9	103792172	NA	NA	NA	NA	NA	NA	NA	NA	NA	NA	Island	0.06	Intron	Intron	Genic	protein_coding	1181	ENSG00000148123	0.016441	17.7916	6.51389536554588e-05	0.000227656	-0.000864543
cg13627562	12	58176519	NA	NA	NA	NA	NA	NA	NA	NA	NA	NA		0.1	Promoter	Promoter	Genic	protein_coding	-9	ENSG00000123297	-0.00419001	4.9751	0.0649638	0.126149	-0.0075129
cg13627714	18	29341865	NA	NA	NA	NA	NA	NA	NA	NA	NA	NA		0.05	Intergenic	Intergenic	Intergenic	protein_coding	-1022	ENSG00000141437	-0.0139039	80.6407	0.000165829	0.000547649	-0.010285
cg13627726	4	119456450	119456450	119457100	650	+	Retroposon	Retroposon/SVA	SVA_D	2913774	Retroposon/SVA/SVA_D/2913774	Retroposon/SVA/SVA_D/2913774.3508024		0.05	Intron	Intron	Genic	processed_transcript	18955	ENSG00000154608	0.00511835	84.661	0.230065	0.356388	0.0058288
cg13628006	10	34446040	NA	NA	NA	NA	NA	NA	NA	NA	NA	NA		0.03	Intron	Intron	Genic	misc_RNA	44962	ENSG00000199200	0.000987307	83.806	0.778295	0.856692	0.00332962
cg13628022	9	124726047	NA	NA	NA	NA	NA	NA	NA	NA	NA	NA		0.02	Promoter	Promoter	Genic	processed_transcript	-49	ENSG00000237548	-0.0340585	28.4022	8.16717624121815e-05	0.000281622	-0.00923352
cg13628038	11	85470458	85470420	85470564	144	+	SINE	SINE/MIR	MIRb	697314	SINE/MIR/MIRb/697314	SINE/MIR/MIRb/697314.840127		0.01	Intron	Intron	Genic	protein_coding	-1412	ENSG00000137501	-0.00455738	79.9775	0.252387	0.383026	0.00492283
cg13628057	9	140651049	NA	NA	NA	NA	NA	NA	NA	NA	NA	NA		0.03	Intron	Intron	Genic	processed_transcript	2366	ENSG00000181090	0.0123632	74.7843	0.0738506	0.140678	0.0258856
cg13628100	17	19015401	19015169	19015442	273	+	SINE	SINE/Alu	AluSx	1560826	SINE/Alu/AluSx/1560826	SINE/Alu/AluSx/1560826.1879377	N_Shore	0.09	Promoter	Promoter	Genic	lincRNA	548	ENSG00000262202	-0.010447	20.2926	0.0194884	0.0439719	-0.042935
cg13628146	18	19284948	NA	NA	NA	NA	NA	NA	NA	NA	NA	NA	Island	0.09	Promoter	Promoter	Genic	processed_transcript	30	ENSG00000101752	-0.00223801	5.25762	0.174277	0.286226	-0.00537953
cg13628185	19	8509809	NA	NA	NA	NA	NA	NA	NA	NA	NA	NA	Island	0.14	Promoter	Promoter	Genic	retained_intron	5	ENSG00000099783	-0.00220476	4.28134	0.328995	0.468614	-0.00487273
cg13628325	7	149128236	NA	NA	NA	NA	NA	NA	NA	NA	NA	NA	N_Shore	0.04	Intergenic	Intergenic	Intergenic	lincRNA	8470	ENSG00000261842	-0.00818265	77.3568	0.0377363	0.0788101	0.000598636
cg13628444	9	134883788	NA	NA	NA	NA	NA	NA	NA	NA	NA	NA		0.02	Intron	Intron	Genic	processed_transcript	69189	ENSG00000230940	-0.0187336	74.1537	1.34510731219851e-06	5.77993298609171e-06	-0.00209741
cg13628514	12	110271439	NA	NA	NA	NA	NA	NA	NA	NA	NA	NA	Island	0.06	Promoter	Promoter	Genic	LRG_gene	-227	LRG_372	0.0734087	32.2184	2.01744869538635e-33	5.2934529343418e-32	0.0673059
cg13628532	19	54704666	NA	NA	NA	NA	NA	NA	NA	NA	NA	NA	Island	0.12	Promoter	Promoter	Genic	retained_intron	-11	ENSG00000170889	-0.00115778	4.65649	0.461927	0.600361	-0.00468678
cg13628577	5	122431121	NA	NA	NA	NA	NA	NA	NA	NA	NA	NA	Island	0.09	Intron	Intron	Genic	nonsense_mediated_decay	-4319	ENSG00000061455	0.0281967	14.6921	8.73593373813395e-13	6.80436561910931e-12	0.00161757
cg13628817	9	137030463	NA	NA	NA	NA	NA	NA	NA	NA	NA	NA	Island	0.09	Promoter	Promoter	Genic	snRNA	-777	ENSG00000221676	0.0019475	4.71431	0.290736	0.426823	-0.000734405
cg13628888	6	56297169	NA	NA	NA	NA	NA	NA	NA	NA	NA	NA	Island	0.08	Promoter	Promoter	Genic	miRNA	71	ENSG00000266793	-0.0145776	89.1142	6.81307131273437e-08	3.37537525590048e-07	-0.0130318
cg13628901	19	16939845	16939746	16940051	305	-	DNA	DNA/hAT-Charlie	MER58B	1812407	DNA/hAT-Charlie/MER58B/1812407	DNA/hAT-Charlie/MER58B/1812407.2179804		0.04	Promoter	Promoter	Genic	protein_coding	-366	ENSG00000127511	-0.0753236	48.3953	6.5086793501396e-12	4.70399666113028e-11	-0.0510139
cg13628937	17	75969881	75969286	75970117	831	+	LINE	LINE/L1	L1M4	1660038	LINE/L1/L1M4/1660038	LINE/L1/L1M4/1660038.1997205		0.01	Intergenic	Intergenic	Intergenic	protein_coding	-30368	ENSG00000078687	0.00230611	79.2512	0.638852	0.752304	0.0131184
cg13628960	20	62258574	NA	NA	NA	NA	NA	NA	NA	NA	NA	NA	Island	0.13	Promoter	Promoter	Genic	antisense	-6	ENSG00000232442	-0.00140811	2.86776	0.364848	0.50602	-0.00453218
cg13628971	7	2884303	NA	NA	NA	NA	NA	NA	NA	NA	NA	NA	Island	0.06	Promoter	Promoter	Genic	protein_coding	-345	ENSG00000146535	-0.00625739	8.50162	0.0216905	0.0483488	-0.0156131
cg13629132	9	22863277	22863202	22863510	308	-	LTR	LTR/ERV1	LTR12D	3985491	LTR/ERV1/LTR12D/3985491	LTR/ERV1/LTR12D/3985491.4804361		0.08	Intergenic	Intergenic	Intergenic	miRNA	89825	ENSG00000265572	0.00439055	86.9932	0.401732	0.543005	0.00630208
cg13629162	1	33234487	NA	NA	NA	NA	NA	NA	NA	NA	NA	NA	N_Shore	0.02	Exon	Exon	Genic	protein_coding	3219	ENSG00000162522	-0.0105122	85.8217	0.000120793	0.000406743	-0.00890329
cg13629201	9	5111420	NA	NA	NA	NA	NA	NA	NA	NA	NA	NA	Island	0.09	Promoter	Promoter	Genic	processed_pseudogene	507	ENSG00000236567	-0.000831867	95.8977	0.71676	0.811791	-0.000910069
cg13629270	20	40246346	NA	NA	NA	NA	NA	NA	NA	NA	NA	NA	Island	0.09	Promoter	Promoter	Genic	protein_coding	668	ENSG00000124177	-0.00192151	3.15139	0.517827	0.65089	-0.00486288
cg13629345	11	27528465	NA	NA	NA	NA	NA	NA	NA	NA	NA	NA	Island	0.1	Promoter	Promoter	Genic	antisense	66	ENSG00000245573	-0.00073877	4.61531	0.723524	0.816926	-0.00380829
cg13629358	5	160112456	NA	NA	NA	NA	NA	NA	NA	NA	NA	NA		0.01	Promoter	Promoter	Genic	retained_intron	-64	ENSG00000118322	0.0100041	44.314	0.183906	0.298792	0.0620432
cg13629388	6	170687780	NA	NA	NA	NA	NA	NA	NA	NA	NA	NA	S_Shore	0.03	Intron	Intron	Genic	processed_transcript	-25487	ENSG00000112584	-0.0278901	17.3411	1.1879184588289e-07	5.73487014263755e-07	-0.0290079
cg13629486	9	136898139	NA	NA	NA	NA	NA	NA	NA	NA	NA	NA		0.08	3' UTR	Other Genic	Genic	antisense	3978	ENSG00000235106	-0.00922146	81.756	0.129811	0.225386	-0.00647609
cg13629563	1	25256949	NA	NA	NA	NA	NA	NA	NA	NA	NA	NA	Island	0.08	Promoter	Promoter	Genic	protein_coding	-581	ENSG00000020633	0.000434648	5.45164	0.802057	0.873424	-0.00240101
cg13629565	19	14184743	NA	NA	NA	NA	NA	NA	NA	NA	NA	NA	Island	0.09	Promoter	Promoter	Genic	protein_coding	349	ENSG00000141854	-0.00305972	6.75911	0.149033	0.252203	-0.00939369
cg13629586	14	103550918	NA	NA	NA	NA	NA	NA	NA	NA	NA	NA	Island	0.04	Intergenic	Intergenic	Intergenic	sense_overlapping	-10142	ENSG00000259444	0.0261107	57.3769	2.4403300348409e-05	9.01193019817031e-05	0.0468453
cg13629645	7	128050304	NA	NA	NA	NA	NA	NA	NA	NA	NA	NA	Island	0.04	Promoter	Promoter	Genic	protein_coding	2	ENSG00000106348	-0.00116313	5.99251	0.434655	0.574806	0.000533217
cg13629652	8	131414295	NA	NA	NA	NA	NA	NA	NA	NA	NA	NA		0.02	Promoter	Promoter	Genic	protein_coding	-78	ENSG00000153317	0.00125874	86.8831	0.675559	0.780653	0.00252494
cg13629753	1	89591719	NA	NA	NA	NA	NA	NA	NA	NA	NA	NA		0.03	Promoter	Promoter	Genic	protein_coding	78	ENSG00000162645	-0.00075484	10.2877	0.856833	0.910354	-0.00685362
cg13629783	17	5689617	NA	NA	NA	NA	NA	NA	NA	NA	NA	NA		0.02	Intron	Intron	Genic	protein_coding	13371	ENSG00000179314	-0.011585	68.362	0.0145133	0.0337742	0.0105802
cg13629827	6	84569456	NA	NA	NA	NA	NA	NA	NA	NA	NA	NA	Island	0.08	Promoter	Promoter	Genic	protein_coding	81	ENSG00000065615	0.00189799	6.05927	0.303975	0.441437	-0.00203157
cg13629887	12	12876682	NA	NA	NA	NA	NA	NA	NA	NA	NA	NA	Island	0.09	Promoter	Promoter	Genic	antisense	263	ENSG00000256658	-0.00331162	8.48515	0.219501	0.343498	-0.0152541
cg13629903	9	15236855	15235219	15237030	1811	+	LINE	LINE/L1	L1PB4	3974656	LINE/L1/L1PB4/3974656	LINE/L1/L1PB4/3974656.4791310	S_Shelf	0.02	Intron	Intron	Genic	processed_transcript	-4413	ENSG00000155158	0.0105886	86.0642	0.00692423	0.017326	0.0120953
cg13629999	9	134407002	NA	NA	NA	NA	NA	NA	NA	NA	NA	NA	Island	0.08	Promoter	Promoter	Genic	protein_coding	-347	ENSG00000130717	0.00764755	12.0415	0.0317724	0.0677426	-0.0122352
cg13630043	10	119307769	NA	NA	NA	NA	NA	NA	NA	NA	NA	NA	N_Shelf	0.02	3' UTR	Other Genic	Genic	antisense	-3190	ENSG00000229847	0.00401892	6.46042	0.13213	0.228657	0.00905318
cg13630049	8	143129058	NA	NA	NA	NA	NA	NA	NA	NA	NA	NA		0.05	Intergenic	Intergenic	Intergenic	lincRNA	-42130	ENSG00000261710	-0.0266095	82.1031	4.0153715157987e-18	4.59571922250258e-17	-0.0243479
cg13630095	9	125137594	NA	NA	NA	NA	NA	NA	NA	NA	NA	NA		0.04	Promoter	Promoter	Genic	protein_coding	-7	ENSG00000095303	-0.0790951	36.796	1.65126298628906e-28	3.41658032210161e-27	-0.0614597
cg13630131	7	25891154	NA	NA	NA	NA	NA	NA	NA	NA	NA	NA	N_Shore	0.04	Intergenic	Intergenic	Intergenic	lincRNA	97869	ENSG00000270933	-0.0961143	59.981	9.79859889682507e-51	5.65689810250379e-49	-0.077095
cg13630239	10	99116547	NA	NA	NA	NA	NA	NA	NA	NA	NA	NA		0.02	3' UTR	Other Genic	Genic	processed_transcript	7077	ENSG00000052749	-0.0376475	62.0279	3.12816068201664e-10	1.95269238641133e-09	-0.0083419
cg13630250	14	70827336	NA	NA	NA	NA	NA	NA	NA	NA	NA	NA	S_Shore	0.01	Promoter	Promoter	Genic	snRNA	-273	ENSG00000222640	0.00962885	72.4133	0.194978	0.312913	0.0310248
cg13630339	14	102399545	102399479	102400020	541	-	LTR	LTR/ERVL	MER77	1241585	LTR/ERVL/MER77/1241585	LTR/ERVL/MER77/1241585.1497960		0.04	Intergenic	Intergenic	Intergenic	lincRNA	-15139	ENSG00000271780	0.00589407	73.7881	0.0769518	0.145712	0.0176444
cg13630493	9	36190154	NA	NA	NA	NA	NA	NA	NA	NA	NA	NA	N_Shore	0.03	Promoter	Promoter	Genic	protein_coding	-699	ENSG00000122705	-0.0754586	26.3066	3.91080341218046e-18	4.48013132958874e-17	-0.0628359
cg13630560	10	468051	NA	NA	NA	NA	NA	NA	NA	NA	NA	NA	S_Shore	0.1	Intron	Intron	Genic	misc_RNA	8393	ENSG00000239822	-0.00275987	92.327	0.601545	0.722004	-0.00043213
cg13630562	9	131967784	131967724	131967886	162	+	SINE	SINE/MIR	MIRb	4126949	SINE/MIR/MIRb/4126949	SINE/MIR/MIRb/4126949.4975470	S_Shelf	0.03	Intron	Intron	Genic	antisense	4190	ENSG00000204055	0.0059429	82.8182	0.0465093	0.0945728	0.00918569
cg13630574	20	2847327	NA	NA	NA	NA	NA	NA	NA	NA	NA	NA		0.01	Promoter	Promoter	Genic	processed_transcript	770	ENSG00000215305	-0.0110433	75.9397	0.00051766	0.00158941	0.00557785
cg13630646	10	12595645	12595570	12595791	221	+	SINE	SINE/MIR	MIRb	383923	SINE/MIR/MIRb/383923	SINE/MIR/MIRb/383923.463651		0.06	Intron	Intron	Genic	miRNA	-25107	ENSG00000263584	-0.00233492	84.4801	0.282306	0.417375	-0.00157551
cg13630739	7	138413421	NA	NA	NA	NA	NA	NA	NA	NA	NA	NA		0.02	Intron	Intron	Genic	processed_transcript	18999	ENSG00000105929	-0.0428119	78.7088	6.38715651392411e-11	4.24167571081415e-10	-0.032558
cg13630845	19	16682861	NA	NA	NA	NA	NA	NA	NA	NA	NA	NA	Island	0.17	Promoter	Promoter	Genic	protein_coding	126	ENSG00000127526	-0.00129909	3.98723	0.473773	0.611268	-0.000161491
cg13630878	15	31215822	NA	NA	NA	NA	NA	NA	NA	NA	NA	NA		0.03	Intron	Intron	Genic	processed_transcript	1357	ENSG00000198690	3.85371206607318e-05	82.7677	0.988494	0.99324	0.00333251
cg13630944	10	82008036	NA	NA	NA	NA	NA	NA	NA	NA	NA	NA		0.03	Promoter	Promoter	Genic	processed_pseudogene	-597	ENSG00000234743	0.000383208	67.786	0.953003	0.971679	0.0188838
cg13630953	6	3356535	NA	NA	NA	NA	NA	NA	NA	NA	NA	NA		0.02	Intron	Intron	Genic	processed_transcript	21685	ENSG00000137266	0.00581838	5.21308	0.188298	0.30442	0.013005
cg13630962	6	30712680	30712616	30712863	247	-	SINE	SINE/Alu	AluSx	3314533	SINE/Alu/AluSx/3314533	SINE/Alu/AluSx/3314533.3993488	S_Shore	0.07	Promoter	Promoter	Genic	protein_coding	-349	ENSG00000137331	-0.0699396	56.3599	1.88128262217481e-15	1.794662258936e-14	-0.0686397
cg13631075	6	80310885	NA	NA	NA	NA	NA	NA	NA	NA	NA	NA		0.02	Intergenic	Intergenic	Intergenic	protein_coding	-30115	ENSG00000198478	-0.0339435	80.5535	4.407398139629e-18	5.0317278084318e-17	-0.0267155
cg13631094	9	94619684	NA	NA	NA	NA	NA	NA	NA	NA	NA	NA		0.02	Intron	Intron	Genic	processed_transcript	29797	ENSG00000169071	-0.0319115	69.2477	7.33443732089448e-11	4.84592439065841e-10	-0.0105884
cg13631105	18	29599349	NA	NA	NA	NA	NA	NA	NA	NA	NA	NA	Island	0.06	Promoter	Promoter	Genic	processed_transcript	557	ENSG00000263917	0.00518617	12.3752	0.0311454	0.0665628	-0.0110165
cg13631192	8	2147652	NA	NA	NA	NA	NA	NA	NA	NA	NA	NA		0.03	Intergenic	Intergenic	Intergenic	retained_intron	56379	ENSG00000036448	0.0100682	70.8053	0.25902	0.390789	0.0265578
cg13631222	3	147654565	NA	NA	NA	NA	NA	NA	NA	NA	NA	NA		0.02	Intergenic	Intergenic	Intergenic	lincRNA	-3226	ENSG00000239922	0.0061208	77.2172	0.400577	0.54187	0.0187791
cg13631259	11	67396845	NA	NA	NA	NA	NA	NA	NA	NA	NA	NA	Island	0.09	Promoter	Promoter	Genic	protein_coding	547	ENSG00000167799	-0.00589238	9.54322	0.00958156	0.0232468	-0.021083
cg13631318	11	13987766	NA	NA	NA	NA	NA	NA	NA	NA	NA	NA	S_Shore	0.01	Intron	Intron	Genic	processed_transcript	3582	ENSG00000152268	-0.0519064	73.2321	3.53867980778076e-18	4.06419701220985e-17	-0.0315236
cg13631444	8	110098866	NA	NA	NA	NA	NA	NA	NA	NA	NA	NA		0.04	Promoter	Promoter	Genic	protein_coding	16	ENSG00000174417	-0.153212	63.9933	1.49624380907082e-63	1.44135596521488e-61	-0.13685
cg13631572	14	24803903	NA	NA	NA	NA	NA	NA	NA	NA	NA	NA	Island	0.09	Promoter	Promoter	Genic	nonsense_mediated_decay	50	ENSG00000129467	0.00382696	11.3204	0.182909	0.297493	-0.0160751
cg13631725	3	126744035	126743741	126744260	519	-	LINE	LINE/L1	L1MC1	2639567	LINE/L1/L1MC1/2639567	LINE/L1/L1MC1/2639567.3176281		0.03	Intron	Intron	Genic	retained_intron	-1193	ENSG00000114554	-0.0102728	85.0298	0.000947897	0.00278775	-0.00877344
cg13631852	11	134579535	134579515	134580683	1168	+	DNA	DNA/TcMar-Tigger	Tigger3b	770191	DNA/TcMar-Tigger/Tigger3b/770191	DNA/TcMar-Tigger/Tigger3b/770191.928060	N_Shelf	0.03	Intergenic	Intergenic	Intergenic	lincRNA	-4901	ENSG00000255344	-0.00178601	84.834	0.641369	0.75426	-0.000172513
cg13631913	1	9600345	NA	NA	NA	NA	NA	NA	NA	NA	NA	NA	Island	0.06	Promoter	Promoter	Genic	protein_coding	804	ENSG00000171612	-0.00336822	5.99728	0.142509	0.243229	-0.00538931
cg13631916	6	117086931	NA	NA	NA	NA	NA	NA	NA	NA	NA	NA	Island	0.08	Promoter	Promoter	Genic	protein_coding	-45	ENSG00000183807	0.0152364	5.61185	5.22331149780997e-07	2.34851016198753e-06	0.0121632
cg13632058	9	117267392	NA	NA	NA	NA	NA	NA	NA	NA	NA	NA	Island	0.08	Promoter	Promoter	Genic	protein_coding	-142	ENSG00000095397	0.040149	11.2521	6.96532083140919e-32	1.69812919702181e-30	0.02179
cg13632070	5	79552065	NA	NA	NA	NA	NA	NA	NA	NA	NA	NA	Island	0.12	Promoter	Promoter	Genic	protein_coding	-167	ENSG00000164300	-0.000230853	2.53136	0.885233	0.928818	-0.00387035
cg13632328	14	65067858	NA	NA	NA	NA	NA	NA	NA	NA	NA	NA	N_Shore	0.06	Promoter	Promoter	Genic	processed_pseudogene	504	ENSG00000259010	-0.0103624	84.8484	0.0028204	0.00763001	-0.00971992
cg13632520	9	140681131	NA	NA	NA	NA	NA	NA	NA	NA	NA	NA	N_Shore	0.05	Intron	Intron	Genic	processed_pseudogene	2008	ENSG00000255585	-0.00351923	78.8778	0.236189	0.363766	0.00201352
cg13632630	15	90206329	NA	NA	NA	NA	NA	NA	NA	NA	NA	NA	N_Shelf	0.04	Intergenic	Intergenic	Intergenic	protein_coding	4542	ENSG00000166819	0.0120628	49.8408	0.200764	0.320228	0.0361977
cg13632655	7	158266097	NA	NA	NA	NA	NA	NA	NA	NA	NA	NA		0.06	Intron	Intron	Genic	miRNA	59408	ENSG00000207637	-0.0156335	27.7158	0.047903	0.0969873	-0.0264307
cg13632713	2	202507507	NA	NA	NA	NA	NA	NA	NA	NA	NA	NA	Island	0.07	Promoter	Promoter	Genic	retained_intron	-131	ENSG00000155755	-0.00349467	7.70988	0.0897447	0.165876	-0.0115264
cg13632729	17	80989170	NA	NA	NA	NA	NA	NA	NA	NA	NA	NA	Island	0.08	Intron	Intron	Genic	processed_transcript	17488	ENSG00000175711	0.0106106	92.2781	1.63139294945127e-05	6.16186846935273e-05	0.0114591
cg13632752	8	36842289	NA	NA	NA	NA	NA	NA	NA	NA	NA	NA		0.01	Intergenic	Intergenic	Intergenic	processed_pseudogene	3641	ENSG00000243503	-0.00162175	82.9886	0.664886	0.772439	0.00306923
cg13632816	9	113341925	NA	NA	NA	NA	NA	NA	NA	NA	NA	NA	Island	0.11	Promoter	Promoter	Genic	protein_coding	93	ENSG00000165124	0.115363	6.78059	1.3656984094206e-48	7.19872135704781e-47	0.108058
cg13632935	9	130207507	NA	NA	NA	NA	NA	NA	NA	NA	NA	NA		0.04	3' UTR	Other Genic	Genic	snoRNA	3402	ENSG00000201302	0.00715109	91.738	0.0239234	0.0527532	0.00809017
cg13632955	7	17980501	NA	NA	NA	NA	NA	NA	NA	NA	NA	NA	Island	0.08	Promoter	Promoter	Genic	nonsense_mediated_decay	-377	ENSG00000071189	-0.00623338	6.58969	0.00114181	0.00331262	-0.0115005
cg13632959	10	90751623	NA	NA	NA	NA	NA	NA	NA	NA	NA	NA	S_Shore	0.03	Promoter	Promoter	Genic	processed_transcript	418	ENSG00000026103	-0.00177529	7.0234	0.613601	0.731884	-0.000573294
cg13632981	17	75932635	NA	NA	NA	NA	NA	NA	NA	NA	NA	NA		0.01	Intergenic	Intergenic	Intergenic	snRNA	16455	ENSG00000238898	0.00218299	85.854	0.59745	0.7186	0.00426285
cg13632983	11	17747289	17747235	17747505	270	+	DNA	DNA/hAT-Tip100	Arthur1B	593734	DNA/hAT-Tip100/Arthur1B/593734	DNA/hAT-Tip100/Arthur1B/593734.715781	S_Shelf	0.01	Intergenic	Intergenic	Intergenic	protein_coding	6174	ENSG00000129152	-0.0498668	61.4029	3.962467048197e-11	2.67896862377439e-10	-0.0137986
cg13633262	17	3461398	3461321	3461457	136	+	SINE	SINE/MIR	MIRc	1532347	SINE/MIR/MIRc/1532347	SINE/MIR/MIRc/1532347.1845108		0.01	Promoter	Promoter	Genic	protein_coding	-109	ENSG00000167723	-0.039856	66.9857	5.45368579417831e-16	5.40606740094905e-15	-0.0118318
cg13633270	18	55095555	NA	NA	NA	NA	NA	NA	NA	NA	NA	NA	Island	0.1	Intergenic	Intergenic	Intergenic	protein_coding	-7362	ENSG00000119547	0.109159	13.3392	1.09531168359489e-72	1.44743267972858e-70	0.0827567
cg13633305	10	125648785	NA	NA	NA	NA	NA	NA	NA	NA	NA	NA	N_Shelf	0.02	Intron	Intron	Genic	processed_transcript	-2103	ENSG00000121898	0.00276718	79.8295	0.519173	0.652076	0.0111624
cg13633497	19	498001	NA	NA	NA	NA	NA	NA	NA	NA	NA	NA	Island	0.14	Exon	Exon	Genic	protein_coding	1501	ENSG00000099866	0.0491533	6.50408	1.39084722127374e-30	3.19151335926775e-29	0.0428748
cg13633529	15	101141955	NA	NA	NA	NA	NA	NA	NA	NA	NA	NA	N_Shore	0.04	Promoter	Promoter	Genic	processed_transcript	400	ENSG00000140471	-0.00297015	4.28532	0.198174	0.317014	2.96929629321403e-05
cg13633560	11	76380921	NA	NA	NA	NA	NA	NA	NA	NA	NA	NA	N_Shore	0.02	Promoter	Promoter	Genic	protein_coding	123	ENSG00000137507	-0.0400015	34.7972	3.44309644299056e-07	1.57937157664529e-06	-0.00527897
cg13633625	9	114706971	NA	NA	NA	NA	NA	NA	NA	NA	NA	NA		0.01	Intergenic	Intergenic	Intergenic	miRNA	12591	ENSG00000266315	-0.0759353	47.5644	1.02108252785615e-06	4.44667192692814e-06	-0.0243682
cg13633657	9	137022974	NA	NA	NA	NA	NA	NA	NA	NA	NA	NA	S_Shelf	0.04	Intron	Intron	Genic	snRNA	6712	ENSG00000221676	0.00037787	77.9699	0.886158	0.929405	0.00843206
cg13633659	9	98012426	NA	NA	NA	NA	NA	NA	NA	NA	NA	NA		0.01	Intron	Intron	Genic	processed_pseudogene	-42194	ENSG00000230221	0.0016827	82.6214	0.571457	0.696973	0.00686261
cg13633669	14	68086500	NA	NA	NA	NA	NA	NA	NA	NA	NA	NA	Island	0.09	Promoter	Promoter	Genic	protein_coding	-15	ENSG00000081181	0.00142469	4.17032	0.395949	0.537324	-0.00111406
cg13633751	9	135361274	135361169	135361359	190	-	SINE	SINE/MIR	MIRb	4133493	SINE/MIR/MIRb/4133493	SINE/MIR/MIRb/4133493.4983185	N_Shore	0.04	Intron	Intron	Genic	snRNA	64246	ENSG00000252521	-0.001273	84.7447	0.666081	0.773315	-0.00017663
cg13633754	9	95858523	NA	NA	NA	NA	NA	NA	NA	NA	NA	NA	Island	0.13	Promoter	Promoter	Genic	processed_transcript	13	ENSG00000165233	0.0062478	8.47929	0.0327843	0.0696573	-0.00707436
cg13633756	19	48828393	NA	NA	NA	NA	NA	NA	NA	NA	NA	NA	S_Shelf	0.03	Promoter	Promoter	Genic	protein_coding	-189	ENSG00000142227	-0.0167419	10.713	1.26014043220522e-08	6.73098051243644e-08	-0.0231605
cg13633854	11	6528440	NA	NA	NA	NA	NA	NA	NA	NA	NA	NA		0.01	Intron	Intron	Genic	retained_intron	-1003	ENSG00000179532	-0.0118943	84.477	0.0013303	0.00381731	-0.00884469
cg13633941	7	26284736	26284730	26287272	2542	+	LTR	LTR/ERV1	HERVH48-int	3545388	LTR/ERV1/HERVH48-int/3545388	LTR/ERV1/HERVH48-int/3545388.4273025		0.04	Intergenic	Intergenic	Intergenic	processed_pseudogene	-31079	ENSG00000232383	-0.00539777	79.1355	0.28315	0.41835	0.00118164
cg13633964	10	95329303	NA	NA	NA	NA	NA	NA	NA	NA	NA	NA	S_Shelf	0.01	Intron	Intron	Genic	protein_coding	2864	ENSG00000186188	-0.0162321	80.4802	0.000169356	0.000558505	-0.00765169
cg13634090	10	105419293	105419181	105419317	136	+	DNA	DNA/hAT-Tip100	MamTip2	524609	DNA/hAT-Tip100/MamTip2/524609	DNA/hAT-Tip100/MamTip2/524609.632769	N_Shore	0.02	Intron	Intron	Genic	protein_coding	2169	ENSG00000107957	0.000950281	85.6861	0.625153	0.741197	0.00262284
cg13634122	17	3016682	3015149	3016938	1789	-	Retroposon	Retroposon/SVA	SVA_D	1531669	Retroposon/SVA/SVA_D/1531669	Retroposon/SVA/SVA_D/1531669.1844281		0.1	Intergenic	Intergenic	Intergenic	unprocessed_pseudogene	-3035	ENSG00000142163	-0.0125903	80.9232	7.92133928899327e-06	3.11076191789678e-05	-0.0084678
cg13634133	9	71319771	NA	NA	NA	NA	NA	NA	NA	NA	NA	NA	Island	0.07	Promoter	Promoter	Genic	protein_coding	-804	ENSG00000107242	0.0245497	9.52815	4.21018905109539e-14	3.63088509726845e-13	0.0112437
cg13634151	19	3986289	3986239	3986320	81	-	SINE	SINE/MIR	MIRb	1782180	SINE/MIR/MIRb/1782180	SINE/MIR/MIRb/1782180.2143883	S_Shore	0.02	Promoter	Promoter	Genic	protein_coding	-822	ENSG00000167658	0.00224412	6.59738	0.385471	0.526891	0.00691043
cg13634221	18	46498533	NA	NA	NA	NA	NA	NA	NA	NA	NA	NA	N_Shelf	0.04	Intergenic	Intergenic	Intergenic	lincRNA	-8222	ENSG00000266905	-0.00713269	78.1921	0.11634	0.205851	0.000647336
cg13634242	5	60921891	NA	NA	NA	NA	NA	NA	NA	NA	NA	NA	Island	0.07	Intergenic	Intergenic	Intergenic	processed_transcript	-11644	ENSG00000178722	0.00637455	4.05903	0.0115474	0.0275099	0.00485665
cg13634292	3	169899570	NA	NA	NA	NA	NA	NA	NA	NA	NA	NA	Island	0.12	Promoter	Promoter	Genic	protein_coding	-33	ENSG00000173889	-0.00678065	14.9713	0.0576445	0.113829	-0.042124
cg13634296	14	74960696	NA	NA	NA	NA	NA	NA	NA	NA	NA	NA	Island	0.06	Promoter	Promoter	Genic	protein_coding	184	ENSG00000119655	-0.000354179	6.42754	0.838371	0.898177	-0.0033969
cg13634319	12	56323727	NA	NA	NA	NA	NA	NA	NA	NA	NA	NA	N_Shelf	0.01	Promoter	Promoter	Genic	protein_coding	-485	ENSG00000065357	3.08549002853165e-05	27.8355	0.996872	0.998212	0.0326802
cg13634423	3	151596028	151594917	151596135	1218	-	LINE	LINE/L2	L2	2677265	LINE/L2/L2/2677265	LINE/L2/L2/2677265.3222171		0.01	Intron	Intron	Genic	protein_coding	4597	ENSG00000198829	-0.0372308	78.418	1.00934685687403e-10	6.58599222431875e-10	-0.0248767
cg13634501	15	60690026	NA	NA	NA	NA	NA	NA	NA	NA	NA	NA	Island	0.07	Promoter	Promoter	Genic	protein_coding	137	ENSG00000182718	0.00516449	17.7353	0.14889	0.252022	-0.0168358
cg13634560	13	38173852	NA	NA	NA	NA	NA	NA	NA	NA	NA	NA		0.01	Promoter	Promoter	Genic	protein_coding	-871	ENSG00000133110	-0.015048	79.1013	0.00227753	0.00626861	-0.00395821
cg13634602	18	76739226	NA	NA	NA	NA	NA	NA	NA	NA	NA	NA	Island	0.12	Promoter	Promoter	Genic	lincRNA	-152	ENSG00000263146	0.0068675	11.9186	0.164583	0.273312	-0.018686
cg13634653	15	78552612	NA	NA	NA	NA	NA	NA	NA	NA	NA	NA	N_Shelf	0.02	Intron	Intron	Genic	antisense	3717	ENSG00000259708	-0.00490616	84.5543	0.153232	0.257931	-0.00251975
cg13634678	15	102192134	NA	NA	NA	NA	NA	NA	NA	NA	NA	NA	N_Shore	0.06	Promoter	Promoter	Genic	processed_transcript	67	ENSG00000184277	0.00615847	4.94465	0.123716	0.21665	0.00552932
cg13634681	15	63050577	NA	NA	NA	NA	NA	NA	NA	NA	NA	NA		0.03	Promoter	Promoter	Genic	protein_coding	-212	ENSG00000171914	-0.0159203	79.8654	4.83238468995786e-08	2.42979404899077e-07	-0.00893326
cg13634713	1	14027167	NA	NA	NA	NA	NA	NA	NA	NA	NA	NA	Island	0.09	Promoter	Promoter	Genic	protein_coding	432	ENSG00000116731	-0.00145097	10.7392	0.628872	0.744222	-0.0199106
cg13634736	11	3181575	NA	NA	NA	NA	NA	NA	NA	NA	NA	NA	Island	0.08	Intron	Intron	Genic	protein_coding	1048	ENSG00000021762	0.0398934	18.7086	1.86042143616618e-09	1.07817898723076e-08	0.0130738
cg13634864	7	994696	NA	NA	NA	NA	NA	NA	NA	NA	NA	NA	S_Shore	0.06	Promoter	Promoter	Genic	processed_transcript	290	ENSG00000105963	0.0121714	74.0052	0.00284928	0.00770222	0.019348
cg13634966	8	27661589	NA	NA	NA	NA	NA	NA	NA	NA	NA	NA		0.01	3' UTR	Other Genic	Genic	protein_coding	23873	ENSG00000171320	0.00889807	66.669	0.248173	0.378037	0.0373489
cg13634994	9	129452574	129452407	129452713	306	-	LINE	LINE/L2	L2c	4121519	LINE/L2/L2c/4121519	LINE/L2/L2c/4121519.4969040	N_Shore	0.02	Intron	Intron	Genic	lincRNA	-10003	ENSG00000269909	-0.0226691	70.4826	1.38983598366047e-05	5.29601589603337e-05	-0.00247607
cg13635007	8	29210154	NA	NA	NA	NA	NA	NA	NA	NA	NA	NA	N_Shore	0.08	Promoter	Promoter	Genic	sense_overlapping	533	ENSG00000260253	0.105446	11.5672	6.40596569061312e-40	2.29062592725445e-38	0.0864547
cg13635014	9	96328401	NA	NA	NA	NA	NA	NA	NA	NA	NA	NA	N_Shore	0.01	Promoter	Promoter	Genic	miRNA	-319	ENSG00000263875	0.00169699	77.0593	0.751023	0.837015	0.0164881
cg13635022	9	109630217	NA	NA	NA	NA	NA	NA	NA	NA	NA	NA		0.01	Intron	Intron	Genic	protein_coding	4770	ENSG00000148143	-0.0059006	85.3755	0.0454909	0.0927569	-0.00354817
cg13635184	7	148903126	NA	NA	NA	NA	NA	NA	NA	NA	NA	NA		0.03	Promoter	Promoter	Genic	retained_intron	-602	ENSG00000170265	0.000191054	86.9808	0.938027	0.962356	0.000983923
cg13635299	6	42409704	NA	NA	NA	NA	NA	NA	NA	NA	NA	NA		0.02	Intron	Intron	Genic	protein_coding	9295	ENSG00000124496	-0.0133286	79.3576	0.000474163	0.00146417	-0.00415362
cg13635431	20	43940769	NA	NA	NA	NA	NA	NA	NA	NA	NA	NA	Island	0.08	Intron	Intron	Genic	processed_transcript	-1906	ENSG00000124232	0.0562369	45.2405	3.14851546072478e-06	1.29683749248157e-05	0.0459662
cg13635455	14	91731012	NA	NA	NA	NA	NA	NA	NA	NA	NA	NA	Island	0.12	Intergenic	Intergenic	Intergenic	lincRNA	6369	ENSG00000260810	-0.000256028	4.7433	0.859318	0.911966	-0.00385129
cg13635462	11	77790613	NA	NA	NA	NA	NA	NA	NA	NA	NA	NA	Island	0.11	Promoter	Promoter	Genic	protein_coding	252	ENSG00000151366	0.00156636	2.90611	0.351103	0.491889	-0.00193895
cg13635516	20	31123396	NA	NA	NA	NA	NA	NA	NA	NA	NA	NA	N_Shore	0.03	Promoter	Promoter	Genic	processed_transcript	5	ENSG00000197183	-0.0212713	20.4833	3.6164928805147e-06	1.47920076843589e-05	-0.0177927
cg13635578	17	48681557	NA	NA	NA	NA	NA	NA	NA	NA	NA	NA	S_Shore	0.04	Exon	Exon	Genic	protein_coding	4471	ENSG00000006283	-0.0242583	81.2666	6.09672691839721e-10	3.7063017563706e-09	-0.0203168
cg13635928	7	93105319	93105314	93105392	78	-	DNA	DNA/hAT-Charlie	MER5B	3643097	DNA/hAT-Charlie/MER5B/3643097	DNA/hAT-Charlie/MER5B/3643097.4391360		0.02	Intron	Intron	Genic	miRNA	6848	ENSG00000208014	-0.0246107	77.6496	1.57390057670848e-08	8.3221742051505e-08	-0.0126284
cg13635968	18	8706275	NA	NA	NA	NA	NA	NA	NA	NA	NA	NA	Island	0.11	Promoter	Promoter	Genic	protein_coding	616	ENSG00000168502	0.0153522	9.63295	3.84650860123578e-07	1.75528404766702e-06	-0.00160411
cg13636014	9	84004731	84004704	84004831	127	-	DNA	DNA/hAT-Tip100	MamTip2b	4045233	DNA/hAT-Tip100/MamTip2b/4045233	DNA/hAT-Tip100/MamTip2b/4045233.4876972		0.01	Intergenic	Intergenic	Intergenic	processed_pseudogene	-20463	ENSG00000228375	-0.0576632	67.8467	3.60667337108995e-18	4.14079240640032e-17	-0.0307694
cg13636189	9	102587074	NA	NA	NA	NA	NA	NA	NA	NA	NA	NA	Island	0.04	Intron	Intron	Genic	protein_coding	-1935	ENSG00000119508	0.0350801	7.4632	1.23156443205892e-37	3.95032390836846e-36	0.0326911
cg13636371	9	117264095	NA	NA	NA	NA	NA	NA	NA	NA	NA	NA	N_Shelf	0.04	Intron	Intron	Genic	protein_coding	1358	ENSG00000095397	-0.00584692	86.6092	0.0448736	0.0916624	-0.0054335
cg13636373	6	57037092	NA	NA	NA	NA	NA	NA	NA	NA	NA	NA	Island	0.11	Promoter	Promoter	Genic	protein_coding	-32	ENSG00000112208	-0.000378145	3.545	0.812676	0.880707	-0.00360351
cg13636404	7	99155673	NA	NA	NA	NA	NA	NA	NA	NA	NA	NA	N_Shore	0.03	Promoter	Promoter	Genic	protein_coding	-356	ENSG00000197343	-0.00343161	4.93753	0.054139	0.107837	0.00172229
cg13636408	6	53213948	NA	NA	NA	NA	NA	NA	NA	NA	NA	NA	Island	0.05	Promoter	Promoter	Genic	protein_coding	-1	ENSG00000012660	0.00102844	10.4043	0.625835	0.741739	-0.0104883
cg13636462	3	130368097	NA	NA	NA	NA	NA	NA	NA	NA	NA	NA		0.06	Exon	Exon	Genic	retained_intron	31818	ENSG00000196455	-0.00137728	86.8716	0.681169	0.7849	-0.00119941
cg13636502	17	747496	NA	NA	NA	NA	NA	NA	NA	NA	NA	NA	S_Shelf	0.04	Intron	Intron	Genic	protein_coding	-18255	ENSG00000167693	-0.0109267	89.7181	0.00191248	0.00533947	-0.010548
cg13636543	7	158200291	158199797	158200417	620	+	Simple_repeat	Simple_repeat	(CCTGGGT)n	3740215	Simple_repeat/(CCTGGGT)n/3740215	Simple_repeat/(CCTGGGT)n/3740215.4508964	S_Shore	0.05	Intron	Intron	Genic	miRNA	125214	ENSG00000207637	-0.0331286	71.7553	1.91728294245685e-14	1.69811266056228e-13	-0.0234172
cg13636583	9	86756031	86756016	86756268	252	-	DNA	DNA/hAT-Charlie	Charlie17b	4049537	DNA/hAT-Charlie/Charlie17b/4049537	DNA/hAT-Charlie/Charlie17b/4049537.4882109	S_Shore	0.03	Intergenic	Intergenic	Intergenic	processed_pseudogene	62532	ENSG00000270166	-0.0018564	17.0804	0.735112	0.825443	-0.00333573
cg13636636	9	131965921	NA	NA	NA	NA	NA	NA	NA	NA	NA	NA	S_Shore	0.05	Intron	Intron	Genic	antisense	2327	ENSG00000204055	-0.0133366	50.0424	0.0113512	0.0270899	0.00223832
cg13636817	17	11672338	NA	NA	NA	NA	NA	NA	NA	NA	NA	NA		0.06	Intron	Intron	Genic	miRNA	-27557	ENSG00000263623	-0.00228388	87.2711	0.558269	0.685964	-0.00216687
cg13636887	14	105189936	NA	NA	NA	NA	NA	NA	NA	NA	NA	NA	Island	0.1	Promoter	Promoter	Genic	protein_coding	-587	ENSG00000185100	-0.0270477	21.8184	8.57405259901792e-09	4.6577937052706e-08	-0.0658004
cg13636907	3	69990481	NA	NA	NA	NA	NA	NA	NA	NA	NA	NA		0.01	3' UTR	Other Genic	Genic	processed_transcript	4501	ENSG00000187098	-0.00294178	76.7799	0.498098	0.633366	0.0123244
cg13636908	5	78532944	NA	NA	NA	NA	NA	NA	NA	NA	NA	NA	Island	0.1	Promoter	Promoter	Genic	protein_coding	932	ENSG00000152409	0.00312331	8.63995	0.199946	0.319208	-0.00994033
cg13636952	7	142447956	NA	NA	NA	NA	NA	NA	NA	NA	NA	NA		0.01	Promoter	Promoter	Genic	TR_V_gene	-97	ENSG00000232869	0.0370056	9.64161	0.000202702	0.000661096	0.0367127
cg13636986	22	47556100	NA	NA	NA	NA	NA	NA	NA	NA	NA	NA	N_Shelf	0.05	Intron	Intron	Genic	lincRNA	-185219	ENSG00000224715	-0.00120968	94.6992	0.549864	0.678797	-9.66991e-05
cg13637042	22	42228724	NA	NA	NA	NA	NA	NA	NA	NA	NA	NA	Island	0.07	Promoter	Promoter	Genic	protein_coding	-385	ENSG00000198911	-0.000947838	5.86899	0.68978	0.791616	-0.00378086
cg13637151	9	134375468	NA	NA	NA	NA	NA	NA	NA	NA	NA	NA	N_Shelf	0.05	Promoter	Promoter	Genic	pseudogene	69	ENSG00000176868	0.0118884	79.9482	0.0119107	0.0282886	0.0162445
cg13637269	19	22697330	NA	NA	NA	NA	NA	NA	NA	NA	NA	NA	N_Shelf	0.02	Exon	Exon	Genic	processed_pseudogene	-12580	ENSG00000270317	0.00511002	84.2047	0.286049	0.421674	0.00778131
cg13637321	10	111985220	NA	NA	NA	NA	NA	NA	NA	NA	NA	NA	N_Shore	0.02	Promoter	Promoter	Genic	protein_coding	-531	ENSG00000119950	-0.0279245	12.4677	2.69330316191154e-17	2.92097681089519e-16	-0.0309231
cg13637352	19	53383549	53383320	53383625	305	+	SINE	SINE/Alu	AluY	1875586	SINE/Alu/AluY/1875586	SINE/Alu/AluY/1875586.2256873		0.03	Promoter	Promoter	Genic	processed_transcript	-663	ENSG00000182986	-0.0163191	65.9409	2.01776715473376e-05	7.52838470708818e-05	0.00363337
cg13637402	9	139009863	NA	NA	NA	NA	NA	NA	NA	NA	NA	NA	Island	0.06	Promoter	Promoter	Genic	protein_coding	257	ENSG00000238227	-0.00381609	11.6112	0.114736	0.203482	-0.0192423
cg13637552	11	1534712	1534494	1534737	243	-	LINE	LINE/L1	HAL1	569365	LINE/L1/HAL1/569365	LINE/L1/HAL1/569365.686057	N_Shelf	0.05	Intergenic	Intergenic	Intergenic	retained_intron	-12235	ENSG00000182208	-0.00838545	81.1332	0.040526	0.0838634	-0.00526105
cg13637654	10	103538719	NA	NA	NA	NA	NA	NA	NA	NA	NA	NA	N_Shore	0.05	Intergenic	Intergenic	Intergenic	nonsense_mediated_decay	-2865	ENSG00000107831	0.134033	25.1605	1.02219294526158e-39	3.61428438704763e-38	0.128543
cg13637731	21	45749343	NA	NA	NA	NA	NA	NA	NA	NA	NA	NA	N_Shelf	0.02	Promoter	Promoter	Genic	sense_overlapping	586	ENSG00000241728	-0.0251532	65.5236	2.74834458622584e-15	2.59207120976939e-14	1.81852721296422e-05
cg13637733	15	70390233	NA	NA	NA	NA	NA	NA	NA	NA	NA	NA	Island	0.05	Promoter	Promoter	Genic	protein_coding	-6	ENSG00000140332	-0.010233	5.81472	7.61290465401326e-06	2.99621306211512e-05	-0.0102549
cg13637815	14	64198430	NA	NA	NA	NA	NA	NA	NA	NA	NA	NA	S_Shelf	0.01	Intergenic	Intergenic	Intergenic	processed_pseudogene	-2985	ENSG00000258778	-0.0405753	80.6433	1.4523023234978e-16	1.49803422702681e-15	-0.0322808
cg13637871	9	130924728	130924707	130924881	174	-	LINE	LINE/L2	L2d2	4124516	LINE/L2/L2d2/4124516	LINE/L2/L2d2/4124516.4972643	S_Shore	0.01	Exon	Exon	Genic	processed_transcript	1989	ENSG00000171159	0.00261056	83.1051	0.362981	0.504108	0.00715294
cg13637886	10	69570297	NA	NA	NA	NA	NA	NA	NA	NA	NA	NA		0.01	Intron	Intron	Genic	snRNA	2037	ENSG00000212520	-0.00546084	82.0175	0.251238	0.381677	0.000588575
cg13637893	14	101492191	NA	NA	NA	NA	NA	NA	NA	NA	NA	NA		0.04	Promoter	Promoter	Genic	miRNA	122	ENSG00000199069	-0.00913386	84.6152	0.000473045	0.00146095	-0.00796904
cg13637899	9	26958030	26957798	26958050	252	-	SINE	SINE/Alu	AluY	3990721	SINE/Alu/AluY/3990721	SINE/Alu/AluY/3990721.4810722	S_Shore	0.07	Intron	Intron	Genic	protein_coding	1553	ENSG00000096872	-0.016527	78.8213	0.00049094	0.00151265	-0.0122996
cg13638028	19	4495838	NA	NA	NA	NA	NA	NA	NA	NA	NA	NA	S_Shore	0.03	Promoter	Promoter	Genic	protein_coding	-492	ENSG00000167674	-0.00391062	81.5897	0.144074	0.245386	0.000716028
cg13638198	11	44587403	NA	NA	NA	NA	NA	NA	NA	NA	NA	NA	Island	0.06	Promoter	Promoter	Genic	protein_coding	130	ENSG00000085117	-0.00859739	10.1446	0.000154599	0.000512791	-0.021808
cg13638229	10	131697080	NA	NA	NA	NA	NA	NA	NA	NA	NA	NA	Island	0.07	Intron	Intron	Genic	miRNA	-55442	ENSG00000266676	0.0190527	58.1903	0.0975517	0.177854	0.0205755
cg13638257	6	33280436	NA	NA	NA	NA	NA	NA	NA	NA	NA	NA	N_Shore	0.09	Intron	Intron	Genic	retained_intron	1296	ENSG00000231925	-0.049141	19.0837	7.40608726896041e-13	5.80300033629079e-12	-0.0808252
cg13638282	9	137353533	137353357	137353758	401	-	LTR	LTR/ERVL-MaLR	MLT1F	4136459	LTR/ERVL-MaLR/MLT1F/4136459	LTR/ERVL-MaLR/MLT1F/4136459.4986695	N_Shelf	0.03	Intergenic	Intergenic	Intergenic	lincRNA	-43785	ENSG00000223795	-0.0145698	80.6753	1.02476261835945e-05	3.96769280132674e-05	-0.00873699
cg13638420	11	32448293	NA	NA	NA	NA	NA	NA	NA	NA	NA	NA	Island	0.07	Intron	Intron	Genic	protein_coding	2282	ENSG00000184937	-0.00936112	40.9803	0.337672	0.47787	-0.0151328
cg13638427	6	29617320	NA	NA	NA	NA	NA	NA	NA	NA	NA	NA	N_Shore	0.01	Intergenic	Intergenic	Intergenic	protein_coding	-7438	ENSG00000204655	-0.0565798	22.9829	2.90068835243751e-10	1.81643213828621e-09	-0.0339389
cg13638489	12	53886688	NA	NA	NA	NA	NA	NA	NA	NA	NA	NA	Island	0.05	Promoter	Promoter	Genic	retained_intron	166	ENSG00000139625	0.0024618	5.62682	0.201093	0.320644	0.00275072
cg13638737	6	136681976	NA	NA	NA	NA	NA	NA	NA	NA	NA	NA	Island	0.06	Intron	Intron	Genic	transcribed_processed_pseudogene	-3291	ENSG00000220660	-0.00477666	87.0708	0.0651402	0.126445	-0.00463031
cg13638849	17	77216389	NA	NA	NA	NA	NA	NA	NA	NA	NA	NA		0.05	Intron	Intron	Genic	protein_coding	-11751	ENSG00000167281	0.00348385	5.33802	0.0401674	0.0832284	0.00414269
cg13638867	11	2241568	2240254	2241821	1567	-	LTR	LTR/ERVL-MaLR	MSTB1	570215	LTR/ERVL-MaLR/MSTB1/570215	LTR/ERVL-MaLR/MSTB1/570215.687124		0.02	Intergenic	Intergenic	Intergenic	miRNA	47275	ENSG00000265258	-0.0327386	63.9493	1.39514831431285e-07	6.68270173999149e-07	-0.00574215
cg13638983	3	14619577	NA	NA	NA	NA	NA	NA	NA	NA	NA	NA	S_Shelf	0.01	Intergenic	Intergenic	Intergenic	processed_pseudogene	-3278	ENSG00000234123	-0.0411198	42.6652	3.19522366114269e-08	1.63715457991482e-07	0.0104982
cg13639083	9	100957746	NA	NA	NA	NA	NA	NA	NA	NA	NA	NA	S_Shelf	0.01	Intergenic	Intergenic	Intergenic	protein_coding	-2824	ENSG00000106789	-0.00132075	81.8366	0.694145	0.794942	0.00500426
cg13639157	9	131419648	NA	NA	NA	NA	NA	NA	NA	NA	NA	NA	S_Shore	0.01	Promoter	Promoter	Genic	protein_coding	-582	ENSG00000119333	0.00214715	75.2413	0.628779	0.744152	0.0198172
cg13639189	17	80606880	NA	NA	NA	NA	NA	NA	NA	NA	NA	NA	S_Shore	0.06	Promoter	Promoter	Genic	processed_transcript	-451	ENSG00000141580	-0.0168287	10.4502	1.47557467030257e-06	6.31129073126456e-06	-0.0305879
cg13639244	17	17717006	NA	NA	NA	NA	NA	NA	NA	NA	NA	NA	S_Shore	0.05	Promoter	Promoter	Genic	nonsense_mediated_decay	77	ENSG00000072310	0.00377065	71.1532	0.230055	0.356379	0.0135591
cg13639341	20	271672	271497	271869	372	+	LINE	LINE/L2	L2	2235295	LINE/L2/L2/2235295	LINE/L2/L2/2235295.2691455	S_Shore	0.03	Promoter	Promoter	Genic	protein_coding	-282	ENSG00000196476	-0.0364693	18.4444	2.93825527884075e-09	1.67105234281711e-08	-0.03602
cg13639345	22	39052718	NA	NA	NA	NA	NA	NA	NA	NA	NA	NA	Island	0.08	Promoter	Promoter	Genic	retained_intron	25	ENSG00000100211	0.0012841	5.60922	0.676635	0.781432	-0.00178487
cg13639452	9	137623830	NA	NA	NA	NA	NA	NA	NA	NA	NA	NA		0.04	Promoter	Promoter	Genic	processed_transcript	391	ENSG00000130635	-0.00705739	92.7747	0.00309094	0.00829968	-0.00569463
cg13639536	3	148738666	NA	NA	NA	NA	NA	NA	NA	NA	NA	NA		0.04	Intron	Intron	Genic	retained_intron	11998	ENSG00000163754	-0.0251477	70.5753	0.00597512	0.0151541	-0.0119796
cg13639582	19	49402099	49402092	49402422	330	+	SINE	SINE/Alu	AluY	1867174	SINE/Alu/AluY/1867174	SINE/Alu/AluY/1867174.2246734	N_Shore	0.1	Promoter	Promoter	Genic	protein_coding	-109	ENSG00000104804	-0.00323393	88.4485	0.395092	0.536513	0.000807607
cg13639602	14	103604803	NA	NA	NA	NA	NA	NA	NA	NA	NA	NA	Island	0.06	Intergenic	Intergenic	Intergenic	transcribed_processed_pseudogene	-1209	ENSG00000259374	0.0226885	48.6809	7.7612519137843e-05	0.000268449	0.0298874
cg13639672	9	139743720	NA	NA	NA	NA	NA	NA	NA	NA	NA	NA	Island	0.1	Promoter	Promoter	Genic	processed_transcript	-157	ENSG00000054148	-0.00137733	3.94877	0.432218	0.572446	-0.00430871
cg13639866	14	101430211	NA	NA	NA	NA	NA	NA	NA	NA	NA	NA		0.01	Promoter	Promoter	Genic	snoRNA	820	ENSG00000199390	-0.00838351	86.4003	0.0213219	0.0476184	-0.0065321
cg13639901	7	155556590	NA	NA	NA	NA	NA	NA	NA	NA	NA	NA		0.04	5' UTR	Other Genic	Genic	protein_coding	-2660	ENSG00000184863	-0.00181261	14.905	0.712056	0.808261	-0.0107472
cg13639936	9	102586628	NA	NA	NA	NA	NA	NA	NA	NA	NA	NA	Island	0.06	Intron	Intron	Genic	protein_coding	-2381	ENSG00000119508	0.0113705	6.79687	0.0903888	0.166877	0.00729828
cg13639937	1	92012655	NA	NA	NA	NA	NA	NA	NA	NA	NA	NA	Island	0.06	Intergenic	Intergenic	Intergenic	processed_pseudogene	-11505	ENSG00000241318	0.00675794	81.6171	0.2014	0.321022	0.00896716
cg13639987	12	27397408	NA	NA	NA	NA	NA	NA	NA	NA	NA	NA	Island	0.06	Promoter	Promoter	Genic	nonsense_mediated_decay	167	ENSG00000211455	0.00300406	5.34375	0.148873	0.252005	0.00203589
cg13640091	13	98946798	NA	NA	NA	NA	NA	NA	NA	NA	NA	NA		0.01	Intron	Intron	Genic	processed_transcript	-33647	ENSG00000152767	-0.00116556	78.7986	0.776284	0.85525	0.010485
cg13640100	1	33896928	NA	NA	NA	NA	NA	NA	NA	NA	NA	NA	Island	0.07	Promoter	Promoter	Genic	processed_transcript	-275	ENSG00000134686	0.0255372	7.40328	3.74102372132424e-14	3.23952199522963e-13	0.0184993
cg13640145	4	122685651	NA	NA	NA	NA	NA	NA	NA	NA	NA	NA	N_Shore	0.03	Promoter	Promoter	Genic	protein_coding	-89	ENSG00000226757	0.0586	28.4111	5.56964659239696e-09	3.08424235161511e-08	0.07452
cg13640200	12	47474202	NA	NA	NA	NA	NA	NA	NA	NA	NA	NA	S_Shore	0.01	Promoter	Promoter	Genic	protein_coding	-468	ENSG00000139211	-0.00587575	5.9059	0.00102602	0.00300036	0.00263632
cg13640225	10	128974641	NA	NA	NA	NA	NA	NA	NA	NA	NA	NA	S_Shore	0.05	Promoter	Promoter	Genic	protein_coding	632	ENSG00000188916	0.0016399	79.4068	0.782358	0.85957	0.00659034
cg13640297	6	170099238	NA	NA	NA	NA	NA	NA	NA	NA	NA	NA	N_Shelf	0.02	Intron	Intron	Genic	miRNA	1894	ENSG00000265654	-0.015349	54.9809	0.117752	0.207921	0.0220852
cg13640362	3	193964970	193964813	193965159	346	+	LTR	LTR/ERV1	LTR37A	2740053	LTR/ERV1/LTR37A/2740053	LTR/ERV1/LTR37A/2740053.3297776		0.02	Promoter	Promoter	Genic	lincRNA	-467	ENSG00000238097	-0.0169531	77.7119	0.000564459	0.0017227	-0.0050701
cg13640414	19	15530870	15530831	15531102	271	+	LINE	LINE/L1	L1MC5a	1809263	LINE/L1/L1MC5a/1809263	LINE/L1/L1MC5a/1809263.2176058	S_Shore	0.01	Promoter	Promoter	Genic	protein_coding	-918	ENSG00000011243	-0.23677	41.5959	2.98817984408296e-210	1.10284913586633e-206	-0.185648
cg13640626	6	132722778	132722745	132722778	33	+	Simple_repeat	Simple_repeat	(CGTCC)n	3453556	Simple_repeat/(CGTCC)n/3453556	Simple_repeat/(CGTCC)n/3453556.4162061	Island	0.14	Promoter	Promoter	Genic	protein_coding	-94	ENSG00000079931	0.0198677	12.8663	6.17514229678136e-16	6.09841037044927e-15	-0.011359
cg13640690	9	92277007	NA	NA	NA	NA	NA	NA	NA	NA	NA	NA		0.03	Intergenic	Intergenic	Intergenic	lincRNA	-39559	ENSG00000237372	-0.0316525	26.638	0.000232628	0.000752198	-0.0185063
cg13640769	14	100789624	NA	NA	NA	NA	NA	NA	NA	NA	NA	NA		0.04	Promoter	Promoter	Genic	protein_coding	-50	ENSG00000140107	-0.0146771	88.6166	0.000362074	0.00113834	-0.0144255
cg13640791	19	3572410	NA	NA	NA	NA	NA	NA	NA	NA	NA	NA	N_Shore	0.06	Promoter	Promoter	Genic	protein_coding	-365	ENSG00000064961	-0.000970506	6.01197	0.650484	0.761379	-0.00302262
cg13640959	17	26817574	NA	NA	NA	NA	NA	NA	NA	NA	NA	NA		0.08	3' UTR	Other Genic	Genic	protein_coding	-15687	ENSG00000109101	-0.00819583	89.3789	0.012966	0.030535	-0.00670202
cg13640972	7	157509749	NA	NA	NA	NA	NA	NA	NA	NA	NA	NA		0.04	Intron	Intron	Genic	sense_intronic	23399	ENSG00000231515	-0.00207242	71.4138	0.713082	0.809008	0.0107789
cg13641012	5	491859	NA	NA	NA	NA	NA	NA	NA	NA	NA	NA	Island	0.08	Intron	Intron	Genic	retained_intron	-9100	ENSG00000066230	-0.000517601	88.7034	0.858865	0.911651	0.00110631
cg13641043	17	43198610	NA	NA	NA	NA	NA	NA	NA	NA	NA	NA	Island	0.12	Exon	Exon	Genic	retained_intron	-2154	ENSG00000161714	0.0368607	38.6827	0.00374808	0.00990151	-0.0113297
cg13641082	7	2319604	NA	NA	NA	NA	NA	NA	NA	NA	NA	NA	S_Shore	0.01	Intron	Intron	Genic	processed_pseudogene	-7946	ENSG00000271098	-0.023364	70.6926	7.95582436071379e-09	4.33693569910889e-08	7.73628693774599e-05
cg13641156	11	70515650	NA	NA	NA	NA	NA	NA	NA	NA	NA	NA		0.05	Exon	Exon	Genic	protein_coding	-7705	ENSG00000162105	0.00868796	88.5683	0.0059844	0.0151761	0.00859359
cg13641185	6	29521143	NA	NA	NA	NA	NA	NA	NA	NA	NA	NA	Island	0.09	Promoter	Promoter	Genic	unprocessed_pseudogene	141	ENSG00000237988	0.0219273	8.20425	1.09827264936298e-12	8.48927359552767e-12	0.0109056
cg13641189	22	38240438	NA	NA	NA	NA	NA	NA	NA	NA	NA	NA	S_Shore	0.05	Promoter	Promoter	Genic	protein_coding	0	ENSG00000100124	-0.000500376	4.24248	0.798203	0.870728	0.000525072
cg13641198	9	16044344	NA	NA	NA	NA	NA	NA	NA	NA	NA	NA		0.02	Intron	Intron	Genic	processed_transcript	1548	ENSG00000164989	-0.00371097	81.4442	0.365115	0.506292	0.0021672
cg13641244	4	102272871	NA	NA	NA	NA	NA	NA	NA	NA	NA	NA	S_Shelf	0.02	Intergenic	Intergenic	Intergenic	protein_coding	-3436	ENSG00000138814	0.00624524	72.4308	0.390415	0.531817	0.0246385
cg13641317	3	127255552	NA	NA	NA	NA	NA	NA	NA	NA	NA	NA		0.05	Promoter	Promoter	Genic	lincRNA	103	ENSG00000239921	0.0652119	31.2738	2.12028448985101e-11	1.46802230484795e-10	0.0668763
cg13641470	4	20702377	NA	NA	NA	NA	NA	NA	NA	NA	NA	NA	S_Shore	0.05	Promoter	Promoter	Genic	protein_coding	273	ENSG00000163138	-0.00234088	4.75163	0.211376	0.3335	-0.00129812
cg13641567	3	94227890	NA	NA	NA	NA	NA	NA	NA	NA	NA	NA		0.01	Intergenic	Intergenic	Intergenic	pseudogene	-1426	ENSG00000178660	-0.0118124	78.1728	0.000891728	0.00263432	0.000992346
cg13641591	11	75528534	NA	NA	NA	NA	NA	NA	NA	NA	NA	NA	S_Shore	0.02	Intron	Intron	Genic	antisense	-2083	ENSG00000255507	-0.00879382	73.018	0.0253368	0.0555039	0.00902617
cg13641690	15	78114888	NA	NA	NA	NA	NA	NA	NA	NA	NA	NA	S_Shelf	0.01	Intergenic	Intergenic	Intergenic	protein_coding	-1646	ENSG00000169783	-0.0735583	53.3276	7.32919811135455e-33	1.87219750470362e-31	-0.0265363
cg13641692	5	176730160	NA	NA	NA	NA	NA	NA	NA	NA	NA	NA	Island	0.08	Promoter	Promoter	Genic	retained_intron	483	ENSG00000169228	-0.00302244	5.69626	0.0962612	0.175898	-0.00623525
cg13641713	9	139023169	NA	NA	NA	NA	NA	NA	NA	NA	NA	NA	N_Shore	0.04	Intergenic	Intergenic	Intergenic	protein_coding	-12438	ENSG00000238227	0.00591805	67.3237	0.434094	0.574233	0.0204033
cg13641778	3	52879742	NA	NA	NA	NA	NA	NA	NA	NA	NA	NA		0.01	Intron	Intron	Genic	processed_transcript	-2557	ENSG00000213533	-0.0166898	60.5822	0.00729474	0.0181677	0.0205968
cg13641837	1	33116556	NA	NA	NA	NA	NA	NA	NA	NA	NA	NA	Island	0.08	Promoter	Promoter	Genic	processed_transcript	-52	ENSG00000176261	-0.000716659	7.3267	0.766302	0.848152	-0.00822581
cg13641840	9	117254048	NA	NA	NA	NA	NA	NA	NA	NA	NA	NA		0.04	Promoter	Promoter	Genic	processed_pseudogene	204	ENSG00000271214	0.00160806	81.1195	0.572389	0.697765	0.00571675
cg13641898	11	75258876	75258853	75259245	392	-	LINE	LINE/L2	L2c	679596	LINE/L2/L2c/679596	LINE/L2/L2c/679596.819080		0.02	Intergenic	Intergenic	Intergenic	protein_coding	-14225	ENSG00000149257	-0.0138113	8.22072	0.00498768	0.0128554	-0.0139345
cg13641903	11	32452608	NA	NA	NA	NA	NA	NA	NA	NA	NA	NA	Island	0.1	Promoter	Promoter	Genic	protein_coding	-249	ENSG00000184937	0.0405219	38.0549	9.02355984858403e-10	5.39683664011755e-09	0.00744071
cg13641920	9	91607073	NA	NA	NA	NA	NA	NA	NA	NA	NA	NA	S_Shore	0.05	Promoter	Promoter	Genic	protein_coding	711	ENSG00000213694	0.0423137	17.101	2.91075801686346e-08	1.49735921434237e-07	0.0298832
cg13641993	9	37559166	37559151	37559296	145	+	DNA	DNA/hAT-Charlie	MER5A	4007022	DNA/hAT-Charlie/MER5A/4007022	DNA/hAT-Charlie/MER5A/4007022.4830515		0.01	Intron	Intron	Genic	protein_coding	17084	ENSG00000147912	-0.00628571	83.413	0.0620162	0.121221	-0.0021202
cg13642149	11	67069017	NA	NA	NA	NA	NA	NA	NA	NA	NA	NA	N_Shore	0.1	Promoter	Promoter	Genic	processed_transcript	73	ENSG00000172932	0.000961377	96.1124	0.631793	0.746638	0.00081346
cg13642249	9	33321742	33321592	33321893	301	+	SINE	SINE/Alu	AluJb	3999325	SINE/Alu/AluJb/3999325	SINE/Alu/AluJb/3999325.4821134		0.02	Intron	Intron	Genic	processed_transcript	2723	ENSG00000086102	0.00598266	88.8439	0.0428022	0.0879615	0.00727556
cg13642260	9	130955380	NA	NA	NA	NA	NA	NA	NA	NA	NA	NA	Island	0.07	Intron	Intron	Genic	protein_coding	-1004	ENSG00000148337	0.068989	31.5006	0.000246154	0.000793205	0.053868
cg13642436	5	128017907	NA	NA	NA	NA	NA	NA	NA	NA	NA	NA		0.01	Intron	Intron	Genic	sense_intronic	18236	ENSG00000248634	-0.0228188	72.0007	4.50938268703439e-05	0.000160925	-0.000925001
cg13642472	3	9333817	9333345	9333842	497	-	DNA	DNA/hAT-Charlie	MER113	2469033	DNA/hAT-Charlie/MER113/2469033	DNA/hAT-Charlie/MER113/2469033.2971344		0.01	Intron	Intron	Genic	lincRNA	35374	ENSG00000235830	0.00369023	86.9843	0.289289	0.425206	0.00539063
cg13642537	7	32945083	32944775	32945244	469	-	LTR	LTR/ERV1	MER66B	3555668	LTR/ERV1/MER66B/3555668	LTR/ERV1/MER66B/3555668.4285154		0.05	Intron	Intron	Genic	protein_coding	-11340	ENSG00000170852	-0.00393087	27.1322	0.468611	0.606409	-0.00719314
cg13642545	19	45251903	NA	NA	NA	NA	NA	NA	NA	NA	NA	NA	N_Shore	0.11	Promoter	Promoter	Genic	protein_coding	99	ENSG00000069399	0.00741565	16.1629	0.0515115	0.103267	-0.0280713
cg13642749	9	35653818	35653680	35653986	306	+	SINE	SINE/Alu	AluJb	4003362	SINE/Alu/AluJb/4003362	SINE/Alu/AluJb/4003362.4826118	N_Shelf	0.01	Intergenic	Intergenic	Intergenic	protein_coding	-2881	ENSG00000137078	-0.00221175	84.339	0.519691	0.652529	0.000965395
cg13642754	19	37803085	NA	NA	NA	NA	NA	NA	NA	NA	NA	NA	N_Shore	0.03	Promoter	Promoter	Genic	protein_coding	-654	ENSG00000181666	-0.00036794	49.265	0.940866	0.964091	0.0326693
cg13642800	12	78048047	78047745	78053902	6157	+	LINE	LINE/L1	L1PA3	882912	LINE/L1/L1PA3/882912	LINE/L1/L1PA3/882912.1065104		0.08	Intergenic	Intergenic	Intergenic	lincRNA	82126	ENSG00000231121	-0.00265258	69.6898	0.459208	0.597805	-0.000614659
cg13642849	9	93957592	NA	NA	NA	NA	NA	NA	NA	NA	NA	NA	S_Shore	0.02	Intergenic	Intergenic	Intergenic	lincRNA	13253	ENSG00000229694	0.00440635	84.3965	0.121705	0.213714	0.00691767
cg13642872	15	78527113	NA	NA	NA	NA	NA	NA	NA	NA	NA	NA		0.02	Promoter	Promoter	Genic	protein_coding	-64	ENSG00000103740	-0.00327621	54.3823	0.73648	0.826482	0.0347508
cg13642914	9	135310859	NA	NA	NA	NA	NA	NA	NA	NA	NA	NA		0.02	Intron	Intron	Genic	snRNA	13831	ENSG00000252521	0.0134771	77.4114	0.0171183	0.0391718	0.0258346
cg13643006	9	5833731	NA	NA	NA	NA	NA	NA	NA	NA	NA	NA	S_Shore	0.01	Promoter	Promoter	Genic	protein_coding	-614	ENSG00000099219	-0.0505718	67.8441	1.59294771825455e-14	1.4203789548082e-13	-0.0236745
cg13643040	9	132456332	132456328	132456415	87	-	DNA	DNA/hAT-Charlie	MER117	4128040	DNA/hAT-Charlie/MER117/4128040	DNA/hAT-Charlie/MER117/4128040.4976773	N_Shelf	0.03	Intron	Intron	Genic	antisense	24582	ENSG00000236024	-0.00591569	85.2429	0.0747339	0.14211	-0.00453145
cg13643060	7	95765717	NA	NA	NA	NA	NA	NA	NA	NA	NA	NA		0.01	Intron	Intron	Genic	processed_transcript	-14407	ENSG00000004864	0.00523412	87.2123	0.161245	0.268779	0.00690068
cg13643138	19	29584196	NA	NA	NA	NA	NA	NA	NA	NA	NA	NA	Island	0.07	Intergenic	Intergenic	Intergenic	lincRNA	90697	ENSG00000267014	0.000489654	77.837	0.918015	0.949719	0.0053741
cg13643180	6	29761288	29760905	29761732	827	+	LTR	LTR/ERVL	ERV3-16A3_I	3313070	LTR/ERVL/ERV3-16A3_I/3313070	LTR/ERVL/ERV3-16A3_I/3313070.3991663	S_Shore	0.01	Promoter	Promoter	Genic	pseudogene	-438	ENSG00000176998	-0.059167	42.7218	1.45568992875103e-11	1.02187781614462e-10	-0.00752762
cg13643240	11	102638432	NA	NA	NA	NA	NA	NA	NA	NA	NA	NA		0.06	Promoter	Promoter	Genic	processed_pseudogene	226	ENSG00000256254	0.00353284	85.1053	0.395649	0.537044	0.00410058
cg13643287	1	46997243	NA	NA	NA	NA	NA	NA	NA	NA	NA	NA	N_Shore	0.01	Intergenic	Intergenic	Intergenic	antisense	-7125	ENSG00000269956	0.00193542	75.3567	0.537394	0.667973	0.0194366
cg13643339	14	76447949	NA	NA	NA	NA	NA	NA	NA	NA	NA	NA	N_Shore	0.03	Promoter	Promoter	Genic	protein_coding	-415	ENSG00000119699	-0.00953458	5.40737	5.14726095955896e-06	2.06776353341918e-05	-0.00471435
cg13643356	19	2202660	NA	NA	NA	NA	NA	NA	NA	NA	NA	NA	S_Shelf	0.06	Intron	Intron	Genic	processed_transcript	-9576	ENSG00000104885	-0.00959265	69.3363	0.0113872	0.0271668	-0.00285426
cg13643452	14	38725650	NA	NA	NA	NA	NA	NA	NA	NA	NA	NA	S_Shore	0.04	Promoter	Promoter	Genic	protein_coding	-76	ENSG00000176435	0.0542149	9.16746	2.37035376014151e-25	4.13612672522409e-24	0.0472214
cg13643465	9	130375613	NA	NA	NA	NA	NA	NA	NA	NA	NA	NA	S_Shore	0.07	Promoter	Promoter	Genic	processed_transcript	923	ENSG00000136854	0.00664525	7.29349	0.00993483	0.0240151	-4.03374e-05
cg13643506	20	18774783	18774598	18775095	497	+	LTR	LTR/ERVL	MLT2F	2265773	LTR/ERVL/MLT2F/2265773	LTR/ERVL/MLT2F/2265773.2728136		0.05	Promoter	Promoter	Genic	lincRNA	-146	ENSG00000179935	-0.00212969	5.73797	0.218176	0.34185	-0.00201771
cg13643509	17	78915655	NA	NA	NA	NA	NA	NA	NA	NA	NA	NA	Island	0.06	Promoter	Promoter	Genic	antisense	178	ENSG00000262313	0.00419548	89.2884	0.0648362	0.12594	0.00414045
cg13643585	17	46704004	NA	NA	NA	NA	NA	NA	NA	NA	NA	NA	Island	0.08	Promoter	Promoter	Genic	protein_coding	-165	ENSG00000170689	0.000399979	7.30546	0.879979	0.925406	-0.00704066
cg13643764	5	1028233	NA	NA	NA	NA	NA	NA	NA	NA	NA	NA	S_Shelf	0.07	Intron	Intron	Genic	retained_intron	-6018	ENSG00000145506	-0.0549674	64.0998	3.75278368901944e-12	2.773203627133e-11	-0.052588
cg13643774	9	132176807	NA	NA	NA	NA	NA	NA	NA	NA	NA	NA	Island	0.06	Intergenic	Intergenic	Intergenic	lincRNA	-23688	ENSG00000226355	0.00509332	9.30388	0.159672	0.266656	-0.00634495
cg13643796	4	73434209	NA	NA	NA	NA	NA	NA	NA	NA	NA	NA	Island	0.05	Promoter	Promoter	Genic	protein_coding	307	ENSG00000156140	0.0102018	5.50725	0.00118894	0.00343902	0.0106593
cg13643814	15	32321944	NA	NA	NA	NA	NA	NA	NA	NA	NA	NA	N_Shore	0.02	Promoter	Promoter	Genic	protein_coding	-747	ENSG00000175344	0.00675528	10.0169	0.0388861	0.080908	0.00355619
cg13643886	9	134715484	NA	NA	NA	NA	NA	NA	NA	NA	NA	NA	N_Shore	0.04	Intergenic	Intergenic	Intergenic	lincRNA	23905	ENSG00000236687	-0.00928717	81.0955	0.00466022	0.0120847	-0.00515082
cg13643894	18	57364722	NA	NA	NA	NA	NA	NA	NA	NA	NA	NA	Island	0.06	Promoter	Promoter	Genic	protein_coding	-110	ENSG00000183287	0.00583285	8.76593	0.00321926	0.00861469	-0.00425356
cg13643914	4	122302226	NA	NA	NA	NA	NA	NA	NA	NA	NA	NA	Island	0.1	Promoter	Promoter	Genic	retained_intron	-12	ENSG00000186867	0.0248658	5.52428	1.86456537940413e-21	2.6194089201506e-20	0.0208732
cg13643966	4	124036498	NA	NA	NA	NA	NA	NA	NA	NA	NA	NA		0.06	Intron	Intron	Genic	miRNA	-107680	ENSG00000216154	0.00225463	96.7875	0.248696	0.378674	0.00289865
cg13644052	16	3010410	3010380	3010437	57	-	DNA	DNA/hAT-Charlie	MER5A1	1383284	DNA/hAT-Charlie/MER5A1/1383284	DNA/hAT-Charlie/MER5A1/1383284.1668985	N_Shelf	0.05	Intergenic	Intergenic	Intergenic	protein_coding	-3535	ENSG00000131650	-0.0196932	81.1862	4.40373404605691e-10	2.7111541234161e-09	-0.0166201
cg13644150	22	42971936	NA	NA	NA	NA	NA	NA	NA	NA	NA	NA	Island	0.05	Intron	Intron	Genic	processed_transcript	6067	ENSG00000182841	0.00762626	84.1261	0.00183583	0.00514159	0.00858268
cg13644197	17	81039820	NA	NA	NA	NA	NA	NA	NA	NA	NA	NA	S_Shore	0.04	Intron	Intron	Genic	protein_coding	1745	ENSG00000176845	-0.0261728	44.6049	6.09580416702936e-08	3.03405882633035e-07	-0.00248695
cg13644239	5	891886	NA	NA	NA	NA	NA	NA	NA	NA	NA	NA	N_Shore	0.04	Promoter	Promoter	Genic	nonsense_mediated_decay	26	ENSG00000028310	-0.0421929	52.8267	2.80557328847626e-15	2.64441675738515e-14	-0.0189903
cg13644300	9	136577774	NA	NA	NA	NA	NA	NA	NA	NA	NA	NA		0.02	Exon	Exon	Genic	protein_coding	-8951	ENSG00000123453	-0.0236629	77.7154	3.15700759730764e-06	1.30007621608086e-05	-0.0117854
cg13644317	18	70536461	NA	NA	NA	NA	NA	NA	NA	NA	NA	NA	Island	0.06	Promoter	Promoter	Genic	lincRNA	186	ENSG00000263958	0.110673	14.9228	3.79328044940002e-20	4.92736664346535e-19	0.0932592
cg13644497	5	155371995	NA	NA	NA	NA	NA	NA	NA	NA	NA	NA		0.01	Intron	Intron	Genic	protein_coding	74641	ENSG00000170624	-0.00893051	79.4593	0.0345664	0.0729921	0.00149755
cg13644549	7	1152192	NA	NA	NA	NA	NA	NA	NA	NA	NA	NA	S_Shore	0.05	Intron	Intron	Genic	processed_transcript	14832	ENSG00000146540	-0.00131983	86.1747	0.658897	0.767826	-0.00111432
cg13644626	9	112545351	NA	NA	NA	NA	NA	NA	NA	NA	NA	NA	S_Shelf	0.01	Intron	Intron	Genic	protein_coding	2582	ENSG00000241978	-0.0390311	59.821	1.3276635237858e-06	5.70942829454833e-06	-0.000621473
cg13644629	19	58038742	NA	NA	NA	NA	NA	NA	NA	NA	NA	NA	Island	0.13	Promoter	Promoter	Genic	protein_coding	-19	ENSG00000121406	-1.37973e-06	2.88434	0.99934	0.999635	-0.00311968
cg13644645	6	44081549	NA	NA	NA	NA	NA	NA	NA	NA	NA	NA		0.01	3' UTR	Other Genic	Genic	protein_coding	-13102	ENSG00000137216	-0.00325512	82.9064	0.277448	0.411892	0.00154256
cg13644646	6	4836018	4831407	4836464	5057	-	LINE	LINE/L1	L1PA3	3273546	LINE/L1/L1PA3/3273546	LINE/L1/L1PA3/3273546.3944312		0.04	Promoter	Promoter	Genic	protein_coding	-314	ENSG00000153046	-0.00667218	60.8814	0.149424	0.252736	0.0117385
cg13644715	19	47127041	NA	NA	NA	NA	NA	NA	NA	NA	NA	NA	Island	0.09	Promoter	Promoter	Genic	retained_intron	963	ENSG00000160013	-0.0129498	66.9114	0.000496419	0.00152852	-0.0156237
cg13644811	15	90771714	NA	NA	NA	NA	NA	NA	NA	NA	NA	NA		0.07	3' UTR	Other Genic	Genic	retained_intron	1243	ENSG00000185033	-0.0228199	78.609	2.77307250175746e-12	2.07219204991948e-11	-0.0184428
cg13644852	13	44361078	44361075	44361130	55	+	Simple_repeat	Simple_repeat	(GC)n	1019676	Simple_repeat/(GC)n/1019676	Simple_repeat/(GC)n/1019676.1229245	Island	0.16	Promoter	Promoter	Genic	protein_coding	-34	ENSG00000120658	-0.00125931	4.31763	0.481179	0.618039	-0.00191071
cg13645001	12	22199579	NA	NA	NA	NA	NA	NA	NA	NA	NA	NA	Island	0.05	Promoter	Promoter	Genic	nonsense_mediated_decay	358	ENSG00000111726	0.0031597	13.6464	0.423344	0.564049	-0.0104226
cg13645033	18	76486863	NA	NA	NA	NA	NA	NA	NA	NA	NA	NA	Island	0.1	Intergenic	Intergenic	Intergenic	lincRNA	69809	ENSG00000266273	0.000143247	87.8326	0.952786	0.971561	0.00434329
cg13645049	12	98588446	NA	NA	NA	NA	NA	NA	NA	NA	NA	NA		0.01	Intron	Intron	Genic	lincRNA	97777	ENSG00000258312	-0.0105031	80.2112	0.017415	0.0397766	-0.00144421
cg13645078	1	201438647	NA	NA	NA	NA	NA	NA	NA	NA	NA	NA	Island	0.07	Promoter	Promoter	Genic	protein_coding	-282	ENSG00000174307	0.0162586	8.19329	2.06339492075954e-12	1.55824843074073e-11	0.00667605
cg13645106	9	15137022	15136466	15137121	655	+	LTR	LTR/ERV1	LTR8	3974508	LTR/ERV1/LTR8/3974508	LTR/ERV1/LTR8/3974508.4791136		0.02	Intron	Intron	Genic	snRNA	-6265	ENSG00000251960	-0.0267024	61.2465	5.16909799223865e-12	3.77127835390821e-11	0.00355299
cg13645242	7	153443930	153443902	153444119	217	-	SINE	SINE/MIR	MIR	3734363	SINE/MIR/MIR/3734363	SINE/MIR/MIR/3734363.4501943	N_Shore	0.02	Intergenic	Intergenic	Intergenic	protein_coding	-140252	ENSG00000130226	-0.00112056	79.0252	0.79441	0.868032	0.00860727
cg13645282	12	19592342	19592303	19592371	68	+	Low_complexity	Low_complexity	G-rich	800647	Low_complexity/G-rich/800647	Low_complexity/G-rich/800647.965148	Island	0.14	Promoter	Promoter	Genic	protein_coding	-266	ENSG00000139154	-0.00282117	9.87173	0.267321	0.400354	-0.0214256
cg13645296	15	64275810	NA	NA	NA	NA	NA	NA	NA	NA	NA	NA		0.1	3' UTR	Other Genic	Genic	processed_transcript	46409	ENSG00000035664	0.00184109	76.221	0.661918	0.77018	0.00610956
cg13645409	10	70863740	NA	NA	NA	NA	NA	NA	NA	NA	NA	NA		0.05	Exon	Exon	Genic	protein_coding	15866	ENSG00000122862	-0.0244443	66.7657	0.000588871	0.00179169	-0.0140462
cg13645481	19	56369522	NA	NA	NA	NA	NA	NA	NA	NA	NA	NA	Island	0.07	Promoter	Promoter	Genic	protein_coding	-541	ENSG00000160505	-0.0384388	72.9227	1.12303582817247e-09	6.65315112932531e-09	-0.0329351
cg13645530	12	116756948	NA	NA	NA	NA	NA	NA	NA	NA	NA	NA		0.04	Intergenic	Intergenic	Intergenic	protein_coding	-41805	ENSG00000123066	-0.00997239	78.4593	0.172312	0.283582	-0.00252758
cg13645651	18	58040213	NA	NA	NA	NA	NA	NA	NA	NA	NA	NA		0.02	Promoter	Promoter	Genic	protein_coding	-212	ENSG00000166603	-0.0138316	22.0673	0.12071	0.212238	-0.000542107
cg13645704	7	6522802	NA	NA	NA	NA	NA	NA	NA	NA	NA	NA	N_Shore	0.05	Promoter	Promoter	Genic	protein_coding	-120	ENSG00000269781	-0.00745633	5.38687	0.000136226	0.000455427	-0.00685121
cg13645732	19	45901649	NA	NA	NA	NA	NA	NA	NA	NA	NA	NA	Island	0.06	Intron	Intron	Genic	retained_intron	-5224	ENSG00000104881	0.014261	5.67143	3.11171108132289e-06	1.28245770605463e-05	0.0128462
cg13645767	9	97766849	NA	NA	NA	NA	NA	NA	NA	NA	NA	NA	Island	0.1	Promoter	Promoter	Genic	protein_coding	343	ENSG00000148120	0.012164	13.4059	1.70347077143236e-05	6.41730286904207e-05	-0.0143939
cg13645811	6	158403520	NA	NA	NA	NA	NA	NA	NA	NA	NA	NA	S_Shore	0.01	Promoter	Promoter	Genic	protein_coding	450	ENSG00000078269	-0.00437874	24.6849	0.407948	0.549146	0.021885
cg13645902	11	118661758	NA	NA	NA	NA	NA	NA	NA	NA	NA	NA	Island	0.14	Promoter	Promoter	Genic	protein_coding	87	ENSG00000110367	-0.00483404	9.27959	0.063361	0.123463	-0.0210239
cg13645908	17	714733	NA	NA	NA	NA	NA	NA	NA	NA	NA	NA	S_Shore	0.03	Intron	Intron	Genic	processed_transcript	-6245	ENSG00000167693	-0.000333442	89.9173	0.909491	0.944342	0.000684978
cg13645954	7	150885103	NA	NA	NA	NA	NA	NA	NA	NA	NA	NA		0.04	Promoter	Promoter	Genic	protein_coding	-184	ENSG00000146926	-0.04734	58.2601	6.22477882321521e-27	1.18307432506571e-25	-0.027174
cg13646005	19	1356304	NA	NA	NA	NA	NA	NA	NA	NA	NA	NA	S_Shore	0.06	Promoter	Promoter	Genic	nonsense_mediated_decay	-18	ENSG00000160953	-0.0770819	68.5054	1.55981825551353e-26	2.90343096447434e-25	-0.0704729
cg13646020	4	41750390	NA	NA	NA	NA	NA	NA	NA	NA	NA	NA	N_Shore	0.07	Promoter	Promoter	Genic	antisense	80	ENSG00000250467	0.0365803	11.7065	8.80117006527115e-19	1.05006143768701e-17	0.0189963
cg13646470	14	89291237	NA	NA	NA	NA	NA	NA	NA	NA	NA	NA	Island	0.08	Promoter	Promoter	Genic	protein_coding	154	ENSG00000165533	0.00762458	10.5844	0.00201482	0.0056022	-0.0092849
cg13646480	9	125110034	NA	NA	NA	NA	NA	NA	NA	NA	NA	NA	S_Shore	0.03	Intergenic	Intergenic	Intergenic	lincRNA	16888	ENSG00000270102	-0.0266317	64.0399	1.96783963932417e-06	8.29796102575209e-06	-0.00502249
cg13646545	9	25414297	25414055	25414510	455	-	LTR	LTR/ERVL-MaLR	MLT1N2	3988671	LTR/ERVL-MaLR/MLT1N2/3988671	LTR/ERVL-MaLR/MLT1N2/3988671.4808260		0.02	Intergenic	Intergenic	Intergenic	protein_coding	264559	ENSG00000198680	-0.0105933	77.7104	0.208062	0.329332	0.00129208
cg13646565	19	21240978	21240969	21241266	297	+	SINE	SINE/Alu	AluSx	1820929	SINE/Alu/AluSx/1820929	SINE/Alu/AluSx/1820929.2189990		0.02	Promoter	Promoter	Genic	protein_coding	367	ENSG00000118620	0.00439523	83.4108	0.211272	0.333381	0.00782004
cg13646645	6	28891088	NA	NA	NA	NA	NA	NA	NA	NA	NA	NA	Island	0.11	Promoter	Promoter	Genic	retained_intron	602	ENSG00000204713	-0.00149748	3.6336	0.342357	0.482836	-0.00470279
cg13646785	9	135461935	NA	NA	NA	NA	NA	NA	NA	NA	NA	NA	Island	0.06	Intron	Intron	Genic	protein_coding	3889	ENSG00000125492	0.0128148	10.5408	1.58999183818685e-05	6.01315129223309e-05	-0.00109783
cg13646855	9	34839759	34839668	34840110	442	-	LINE	LINE/L2	L2d	4002120	LINE/L2/L2d/4002120	LINE/L2/L2d/4002120.4824509		0.02	Intergenic	Intergenic	Intergenic	processed_transcript	-1176	ENSG00000257198	0.0112742	81.986	0.00614146	0.0155385	0.0163982
cg13646917	11	48001761	NA	NA	NA	NA	NA	NA	NA	NA	NA	NA	Island	0.07	Promoter	Promoter	Genic	protein_coding	-352	ENSG00000149177	0.000848567	20.764	0.864294	0.91523	-0.0211558
cg13646941	5	133914676	NA	NA	NA	NA	NA	NA	NA	NA	NA	NA		0.03	3' UTR	Other Genic	Genic	nonsense_mediated_decay	5229	ENSG00000043143	-0.00881986	79.1848	0.00103388	0.00302131	-0.00083278
cg13647052	12	2800382	NA	NA	NA	NA	NA	NA	NA	NA	NA	NA	Island	0.04	Promoter	Promoter	Genic	antisense	-16	ENSG00000246627	0.00230332	7.59917	0.196242	0.314551	-0.000511565
cg13647079	10	119590101	NA	NA	NA	NA	NA	NA	NA	NA	NA	NA		0.03	Promoter	Promoter	Genic	lincRNA	-72	ENSG00000263041	0.0120434	51.7204	0.351378	0.492176	0.0440202
cg13647118	5	82373317	NA	NA	NA	NA	NA	NA	NA	NA	NA	NA	Island	0.08	Promoter	Promoter	Genic	protein_coding	0	ENSG00000152422	-0.00110489	6.38357	0.61331	0.731668	-0.005817
cg13647155	5	176046497	NA	NA	NA	NA	NA	NA	NA	NA	NA	NA	Island	0.06	Intergenic	Intergenic	Intergenic	protein_coding	-9363	ENSG00000169258	0.0896162	10.0535	1.14120472095013e-75	1.6517060302774e-73	0.0765785
cg13647309	5	68473620	NA	NA	NA	NA	NA	NA	NA	NA	NA	NA		0.01	Promoter	Promoter	Genic	retained_intron	732	ENSG00000134057	-0.00228468	78.6981	0.590985	0.713379	0.0095519
cg13647349	19	267086	NA	NA	NA	NA	NA	NA	NA	NA	NA	NA	Island	0.07	Intergenic	Intergenic	Intergenic	processed_pseudogene	-7740	ENSG00000271846	0.0058011	7.6125	0.0665373	0.128753	-0.00191419
cg13647382	6	75912547	NA	NA	NA	NA	NA	NA	NA	NA	NA	NA	S_Shore	0.04	Promoter	Promoter	Genic	protein_coding	-39	ENSG00000111799	0.0453623	20.1834	4.36382516259336e-19	5.31099518721125e-18	0.0416417
cg13647446	5	177482771	NA	NA	NA	NA	NA	NA	NA	NA	NA	NA	Island	0.09	Promoter	Promoter	Genic	processed_pseudogene	166	ENSG00000218227	0.00181793	95.2191	0.234735	0.362039	0.00206948
cg13647486	5	138274641	138274085	138274727	642	-	DNA	DNA/hAT-Blackjack	MER63C	3192845	DNA/hAT-Blackjack/MER63C/3192845	DNA/hAT-Blackjack/MER63C/3192845.3847999		0.05	Intergenic	Intergenic	Intergenic	retained_intron	7051	ENSG00000044115	0.0031254	83.8269	0.414357	0.555342	0.00423635
cg13647523	9	120178198	NA	NA	NA	NA	NA	NA	NA	NA	NA	NA	S_Shore	0.02	Promoter	Promoter	Genic	protein_coding	-850	ENSG00000148219	0.00197289	9.97033	0.620549	0.737494	-0.00118587
cg13647527	17	6912669	6912382	6912677	295	-	SINE	SINE/Alu	AluY	1539117	SINE/Alu/AluY/1539117	SINE/Alu/AluY/1539117.1853293	N_Shelf	0.06	Promoter	Promoter	Genic	retained_intron	-139	ENSG00000108839	-0.0105703	79.5963	0.00977061	0.0236558	-0.00665302
cg13647528	11	123396505	NA	NA	NA	NA	NA	NA	NA	NA	NA	NA		0.04	Promoter	Promoter	Genic	protein_coding	-23	ENSG00000023171	-0.000141183	84.2566	0.954916	0.972749	0.00122802
cg13647536	7	27260466	NA	NA	NA	NA	NA	NA	NA	NA	NA	NA	Island	0.05	Intergenic	Intergenic	Intergenic	lincRNA	20381	ENSG00000253308	0.01373	9.82341	0.000253391	0.000815084	0.00314874
cg13647601	19	48837598	NA	NA	NA	NA	NA	NA	NA	NA	NA	NA	S_Shore	0.04	Intron	Intron	Genic	retained_intron	5071	ENSG00000142227	-0.00014946	6.98193	0.962845	0.977575	-0.00104721
cg13647706	19	1567517	NA	NA	NA	NA	NA	NA	NA	NA	NA	NA	Island	0.14	Promoter	Promoter	Genic	protein_coding	12	ENSG00000181588	0.0119467	3.95037	2.93816694189724e-07	1.35884016260609e-06	0.00943218
cg13647721	17	30228624	NA	NA	NA	NA	NA	NA	NA	NA	NA	NA	Island	0.07	Promoter	Promoter	Genic	retained_intron	68	ENSG00000108651	0.000628426	6.09993	0.823141	0.88777	-0.00269006
cg13647821	6	148852503	NA	NA	NA	NA	NA	NA	NA	NA	NA	NA		0.02	Intron	Intron	Genic	miRNA	-7127	ENSG00000223322	-0.00116418	86.258	0.669466	0.775962	0.000271105
cg13647831	13	111720013	NA	NA	NA	NA	NA	NA	NA	NA	NA	NA	Island	0.09	Intergenic	Intergenic	Intergenic	lincRNA	-28172	ENSG00000225870	0.0112489	36.0561	0.0107254	0.0257402	-0.0156721
cg13647960	10	68582091	68581994	68582181	187	-	DNA	DNA/hAT-Charlie	MER117	462111	DNA/hAT-Charlie/MER117/462111	DNA/hAT-Charlie/MER117/462111.557822		0.04	Intron	Intron	Genic	protein_coding	-103673	ENSG00000198739	0.00202484	79.6285	0.698392	0.798122	0.00796926
cg13647978	9	117136408	NA	NA	NA	NA	NA	NA	NA	NA	NA	NA		0.05	5' UTR	Other Genic	Genic	protein_coding	2836	ENSG00000106948	-0.00541078	80.634	0.0370249	0.0775199	-0.00178497
cg13648045	17	32579022	NA	NA	NA	NA	NA	NA	NA	NA	NA	NA		0.01	Intergenic	Intergenic	Intergenic	protein_coding	-3282	ENSG00000108691	-0.0188688	72.7933	1.00117247336748e-08	5.40181241083259e-08	0.00206184
cg13648088	10	124768538	NA	NA	NA	NA	NA	NA	NA	NA	NA	NA	Island	0.07	Promoter	Promoter	Genic	protein_coding	6	ENSG00000196177	0.00226764	13.8573	0.405323	0.546582	-0.0178294
cg13648117	9	139685486	NA	NA	NA	NA	NA	NA	NA	NA	NA	NA	Island	0.09	Promoter	Promoter	Genic	protein_coding	-321	ENSG00000244187	0.00348015	19.197	0.338551	0.478828	-0.0282897
cg13648127	9	72665127	NA	NA	NA	NA	NA	NA	NA	NA	NA	NA		0.02	Intron	Intron	Genic	protein_coding	6630	ENSG00000165072	-0.0126166	86.8768	2.986645363656e-07	1.38021033782629e-06	-0.0113492
cg13648157	5	171620340	171620222	171620415	193	+	SINE	SINE/Alu	AluSx	3249458	SINE/Alu/AluSx/3249458	SINE/Alu/AluSx/3249458.3914927		0.03	Promoter	Promoter	Genic	protein_coding	-836	ENSG00000214360	-0.0531289	43.8785	6.25020114725769e-09	3.44481512557406e-08	-0.0202262
cg13648192	12	131777557	NA	NA	NA	NA	NA	NA	NA	NA	NA	NA		0.04	Promoter	Promoter	Genic	unprocessed_pseudogene	164	ENSG00000226356	-0.0420093	54.4406	3.03728781943152e-16	3.06793308347969e-15	-0.019568
cg13648312	6	29716597	NA	NA	NA	NA	NA	NA	NA	NA	NA	NA	Island	0.14	Promoter	Promoter	Genic	transcribed_unprocessed_pseudogene	149	ENSG00000273340	-0.00159455	3.26258	0.312931	0.451265	-0.00401308
cg13648318	9	124991408	NA	NA	NA	NA	NA	NA	NA	NA	NA	NA	S_Shore	0.06	Promoter	Promoter	Genic	protein_coding	-188	ENSG00000106852	-0.00635006	17.9337	0.115606	0.204778	-0.0236243
cg13648328	10	134455863	NA	NA	NA	NA	NA	NA	NA	NA	NA	NA		0.1	Intron	Intron	Genic	protein_coding	34433	ENSG00000068383	-0.00151936	95.1289	0.478387	0.615516	-0.000977495
cg13648344	9	36328161	NA	NA	NA	NA	NA	NA	NA	NA	NA	NA		0.02	Intergenic	Intergenic	Intergenic	processed_pseudogene	-23240	ENSG00000215283	-0.0465312	74.7635	2.1041212661205e-32	5.26710750585783e-31	-0.0305832
cg13648345	13	103045230	103045112	103045276	164	+	LINE	LINE/L2	L2b	1099788	LINE/L2/L2b/1099788	LINE/L2/L2b/1099788.1326454	N_Shore	0.01	Intron	Intron	Genic	lincRNA	1639	ENSG00000243319	-0.0172587	71.8418	0.000234861	0.000758963	0.00482504
cg13648373	5	55291004	NA	NA	NA	NA	NA	NA	NA	NA	NA	NA	Island	0.17	Promoter	Promoter	Genic	antisense	9	ENSG00000227908	-0.00135219	2.77881	0.335399	0.475465	0.000260122
cg13648501	5	142785258	NA	NA	NA	NA	NA	NA	NA	NA	NA	NA	S_Shore	0.05	Promoter	Promoter	Genic	protein_coding	-370	ENSG00000113580	-0.00872088	11.5285	0.0300011	0.0644097	-0.0214978
cg13648550	9	27379518	27379396	27379578	182	-	SINE	SINE/MIR	MIR	3991357	SINE/MIR/MIR/3991357	SINE/MIR/MIR/3991357.4811458		0.01	Intron	Intron	Genic	antisense	-12214	ENSG00000237734	-0.00129968	7.6355	0.666383	0.77354	0.0025025
cg13648651	20	62198014	NA	NA	NA	NA	NA	NA	NA	NA	NA	NA	Island	0.05	Intron	Intron	Genic	protein_coding	1413	ENSG00000130589	-0.00374412	83.2945	0.196681	0.315093	-0.00232657
cg13648682	9	136933664	136933656	136933712	56	+	Simple_repeat	Simple_repeat	(GGCG)n	4135939	Simple_repeat/(GGCG)n/4135939	Simple_repeat/(GGCG)n/4135939.4986088		0.18	Promoter	Promoter	Genic	protein_coding	-7	ENSG00000169925	-0.000948139	5.59061	0.622384	0.738951	-0.000185024
cg13648715	4	77133417	NA	NA	NA	NA	NA	NA	NA	NA	NA	NA	N_Shore	0.02	Intron	Intron	Genic	nonsense_mediated_decay	1336	ENSG00000138760	-0.0804873	60.0932	8.28639876439719e-24	1.33231845145764e-22	-0.0488332
cg13648764	13	51685219	NA	NA	NA	NA	NA	NA	NA	NA	NA	NA		0.05	Promoter	Promoter	Genic	lincRNA	-141	ENSG00000226792	-0.0350796	80.0588	1.26393675261063e-15	1.22050046049099e-14	-0.0308436
cg13649020	13	113473680	NA	NA	NA	NA	NA	NA	NA	NA	NA	NA	N_Shore	0.06	Exon	Exon	Genic	processed_transcript	-16877	ENSG00000068650	0.00933295	80.9667	0.000764659	0.00228461	0.0120429
cg13649028	2	239965258	NA	NA	NA	NA	NA	NA	NA	NA	NA	NA		0.05	Intergenic	Intergenic	Intergenic	protein_coding	23419	ENSG00000068024	-0.00530688	82.7616	0.0822399	0.154162	-0.00353976
cg13649036	9	123524355	123524336	123524648	312	+	SINE	SINE/Alu	AluSx	4110409	SINE/Alu/AluSx/4110409	SINE/Alu/AluSx/4110409.4955767		0.04	3' UTR	Other Genic	Genic	processed_transcript	14578	ENSG00000119402	-0.0309658	69.8804	1.60181766167678e-10	1.02671072540402e-09	-0.017542
cg13649056	9	136474626	NA	NA	NA	NA	NA	NA	NA	NA	NA	NA	Island	0.11	Intergenic	Intergenic	Intergenic	protein_coding	-23307	ENSG00000196990	0.152898	14.0247	1.59493874332331e-241	1.2678505461565e-237	0.122579
cg13649060	4	137276273	NA	NA	NA	NA	NA	NA	NA	NA	NA	NA	N_Shore	0.01	Exon	Exon	Genic	processed_pseudogene	1031	ENSG00000249311	0.000163804	81.3257	0.966732	0.979884	0.00730169
cg13649087	19	3871442	NA	NA	NA	NA	NA	NA	NA	NA	NA	NA	S_Shore	0.06	Promoter	Promoter	Genic	processed_pseudogene	453	ENSG00000266989	-0.000960554	92.6388	0.822126	0.887022	-0.000896327
cg13649103	9	137734338	NA	NA	NA	NA	NA	NA	NA	NA	NA	NA	Island	0.05	3' UTR	Other Genic	Genic	miRNA	6628	ENSG00000264877	0.000592889	86.1838	0.833413	0.894833	0.000796141
cg13649124	10	32063451	NA	NA	NA	NA	NA	NA	NA	NA	NA	NA		0.05	Intergenic	Intergenic	Intergenic	misc_RNA	-18387	ENSG00000222412	0.0024627	84.9877	0.263734	0.396189	0.00304111
cg13649168	9	33624131	NA	NA	NA	NA	NA	NA	NA	NA	NA	NA		0.04	Promoter	Promoter	Genic	processed_pseudogene	-92	ENSG00000231991	0.000183888	6.2922	0.93361	0.959486	0.0012022
cg13649209	9	104292242	NA	NA	NA	NA	NA	NA	NA	NA	NA	NA	N_Shelf	0.01	Intron	Intron	Genic	protein_coding	3488	ENSG00000165152	-0.112514	37.4604	5.73820405890668e-16	5.67829716457342e-15	-0.0648007
cg13649242	6	170893854	NA	NA	NA	NA	NA	NA	NA	NA	NA	NA	Island	0.08	Promoter	Promoter	Genic	nonsense_mediated_decay	-74	ENSG00000071994	0.00596237	14.279	0.0655693	0.127153	-0.0172714
cg13649253	19	13198798	NA	NA	NA	NA	NA	NA	NA	NA	NA	NA	Island	0.06	Intron	Intron	Genic	retained_intron	14740	ENSG00000104903	-0.00240413	86.2643	0.492342	0.628248	-0.0021151
cg13649309	9	139067247	NA	NA	NA	NA	NA	NA	NA	NA	NA	NA	N_Shelf	0.02	Intergenic	Intergenic	Intergenic	protein_coding	27757	ENSG00000107187	-0.0186603	62.7624	0.0128318	0.0302508	0.00975597
cg13649330	9	131857200	NA	NA	NA	NA	NA	NA	NA	NA	NA	NA		0.05	3' UTR	Other Genic	Genic	antisense	-2933	ENSG00000234055	0.0040233	80.4352	0.0921525	0.169612	0.00785678
cg13649332	8	1497608	NA	NA	NA	NA	NA	NA	NA	NA	NA	NA	Island	0.07	Promoter	Promoter	Genic	protein_coding	798	ENSG00000198010	-0.00457356	84.8369	0.0992237	0.180402	-0.00334816
cg13649383	5	138628911	138628662	138628934	272	+	SINE	SINE/Alu	AluJb	3193505	SINE/Alu/AluJb/3193505	SINE/Alu/AluJb/3193505.3848828	N_Shore	0.03	Promoter	Promoter	Genic	processed_transcript	312	ENSG00000120725	-0.0212638	65.7191	0.000703731	0.00211453	-0.00112529
cg13649441	11	1276661	NA	NA	NA	NA	NA	NA	NA	NA	NA	NA	S_Shelf	0.04	Exon	Exon	Genic	protein_coding	-2195	ENSG00000117983	-0.00993657	80.0681	0.0188551	0.0426993	-0.0045525
cg13649502	9	140007056	NA	NA	NA	NA	NA	NA	NA	NA	NA	NA	N_Shore	0.02	Promoter	Promoter	Genic	retained_intron	0	ENSG00000176978	0.00230788	83.8441	0.382095	0.523485	0.00530333
cg13649519	17	15586170	NA	NA	NA	NA	NA	NA	NA	NA	NA	NA		0.02	Promoter	Promoter	Genic	protein_coding	23	ENSG00000221926	-0.0205819	68.2848	2.62369686794738e-05	9.64745866814211e-05	0.00165868
cg13649552	12	123340981	NA	NA	NA	NA	NA	NA	NA	NA	NA	NA		0.05	Exon	Exon	Genic	retained_intron	-2391	ENSG00000130787	-0.00016651	80.5956	0.95658	0.973795	0.00349906
cg13649600	2	71170891	NA	NA	NA	NA	NA	NA	NA	NA	NA	NA		0.01	Promoter	Promoter	Genic	protein_coding	183	ENSG00000116039	-0.0277284	69.3912	0.213463	0.336039	-0.00274663
cg13649658	9	140680393	NA	NA	NA	NA	NA	NA	NA	NA	NA	NA	N_Shelf	0.03	Intron	Intron	Genic	processed_pseudogene	2746	ENSG00000255585	-0.00941159	75.4975	0.00426954	0.0111581	0.00341181
cg13649681	12	130931884	NA	NA	NA	NA	NA	NA	NA	NA	NA	NA	N_Shelf	0.08	Intron	Intron	Genic	lincRNA	-26320	ENSG00000256064	0.00028752	93.41	0.920506	0.951278	0.000853473
cg13649728	4	128651707	NA	NA	NA	NA	NA	NA	NA	NA	NA	NA	Island	0.05	Promoter	Promoter	Genic	protein_coding	174	ENSG00000151475	-0.00235432	78.7958	0.628091	0.743555	0.00326801
cg13649864	9	101264699	NA	NA	NA	NA	NA	NA	NA	NA	NA	NA		0.02	Intron	Intron	Genic	processed_transcript	53481	ENSG00000136928	-0.0169734	71.04	0.00232411	0.00638635	0.00271344
cg13649886	19	37341166	NA	NA	NA	NA	NA	NA	NA	NA	NA	NA	Island	0.05	Promoter	Promoter	Genic	protein_coding	49	ENSG00000197863	-0.000510707	4.24971	0.760625	0.84393	0.000517021
cg13650062	5	31096669	31096499	31096831	332	-	LTR	LTR/ERVL-MaLR	MLT1I	3048755	LTR/ERVL-MaLR/MLT1I/3048755	LTR/ERVL-MaLR/MLT1I/3048755.3672860		0.02	Intron	Intron	Genic	processed_pseudogene	-30430	ENSG00000253940	0.000420106	78.188	0.927963	0.955995	0.0115331
cg13650104	9	33447639	NA	NA	NA	NA	NA	NA	NA	NA	NA	NA	Island	0.1	Promoter	Promoter	Genic	protein_coding	-30	ENSG00000165272	-0.00124063	12.4673	0.772743	0.852726	-0.0255192
cg13650137	1	197115405	NA	NA	NA	NA	NA	NA	NA	NA	NA	NA		0.04	Promoter	Promoter	Genic	protein_coding	419	ENSG00000066279	0.00095044	6.03127	0.734016	0.824667	0.00256598
cg13650156	7	99970502	NA	NA	NA	NA	NA	NA	NA	NA	NA	NA		0.02	Promoter	Promoter	Genic	protein_coding	-566	ENSG00000085514	-0.078089	43.8664	5.31966840238851e-13	4.21825243366056e-12	-0.0356553
cg13650247	13	21348651	NA	NA	NA	NA	NA	NA	NA	NA	NA	NA	S_Shore	0.02	Promoter	Promoter	Genic	processed_transcript	-554	ENSG00000150456	-0.00410903	80.8222	0.317085	0.455748	0.00269964
cg13650260	9	129642311	NA	NA	NA	NA	NA	NA	NA	NA	NA	NA		0.05	Promoter	Promoter	Genic	protein_coding	684	ENSG00000177125	0.00128859	83.7343	0.58537	0.70871	0.00244993
cg13650304	5	140745619	NA	NA	NA	NA	NA	NA	NA	NA	NA	NA	Island	0.08	Exon	Exon	Genic	protein_coding	1721	ENSG00000253485	0.0612971	52.6247	3.89423365792017e-36	1.16460463797151e-34	0.0553126
cg13650484	2	95945517	NA	NA	NA	NA	NA	NA	NA	NA	NA	NA		0.04	Promoter	Promoter	Genic	processed_transcript	-97	ENSG00000155066	-0.0027666	78.1635	0.265851	0.398633	0.00504901
cg13650504	2	692026	NA	NA	NA	NA	NA	NA	NA	NA	NA	NA		0.08	Intron	Intron	Genic	antisense	1209	ENSG00000233970	0.00115615	92.1693	0.820126	0.885694	0.00203104
cg13650535	9	126716056	NA	NA	NA	NA	NA	NA	NA	NA	NA	NA		0.02	Intergenic	Intergenic	Intergenic	protein_coding	-23625	ENSG00000119522	-0.04946	19.2032	4.45188913520502e-18	5.0809775278569e-17	-0.0415061
cg13650580	5	54466394	NA	NA	NA	NA	NA	NA	NA	NA	NA	NA	N_Shelf	0.01	Promoter	Promoter	Genic	miRNA	56	ENSG00000198983	-0.00842104	81.4412	0.0411799	0.0850372	-0.00147122
cg13650654	19	55435064	NA	NA	NA	NA	NA	NA	NA	NA	NA	NA		0.04	3' UTR	Other Genic	Genic	protein_coding	17518	ENSG00000189430	-0.0285995	68.4889	6.97054955961465e-07	3.09269411095545e-06	-0.0146378
cg13650687	10	71655974	NA	NA	NA	NA	NA	NA	NA	NA	NA	NA		0.01	Intron	Intron	Genic	processed_transcript	18922	ENSG00000197467	-0.0274735	75.2699	1.11881609147741e-06	4.8509256716386e-06	-0.00984513
cg13650689	19	54618596	NA	NA	NA	NA	NA	NA	NA	NA	NA	NA	N_Shore	0.01	Promoter	Promoter	Genic	nonsense_mediated_decay	69	ENSG00000105619	-0.00197871	3.37416	0.289691	0.42566	0.00631689
cg13650740	10	80516517	NA	NA	NA	NA	NA	NA	NA	NA	NA	NA		0.03	Intergenic	Intergenic	Intergenic	miRNA	6158	ENSG00000223243	-0.106081	34.1392	1.55337400279814e-27	3.05442452869678e-26	-0.0818933
cg13650837	4	9783953	NA	NA	NA	NA	NA	NA	NA	NA	NA	NA	Island	0.09	Promoter	Promoter	Genic	protein_coding	695	ENSG00000169676	0.0367444	35.1889	7.76085338469145e-13	6.07061896914121e-12	0.00902299
cg13650843	19	10511673	10511536	10511795	259	-	SINE	SINE/MIR	MIR	1797234	SINE/MIR/MIR/1797234	SINE/MIR/MIR/1797234.2161618	N_Shelf	0.03	Intron	Intron	Genic	nonsense_mediated_decay	2514	ENSG00000105401	0.00363143	85.9437	0.242905	0.371796	0.00470428
cg13650856	2	63005412	63005393	63005695	302	+	SINE	SINE/Alu	AluJb	1982494	SINE/Alu/AluJb/1982494	SINE/Alu/AluJb/1982494.2385470		0.02	Intron	Intron	Genic	misc_RNA	-51537	ENSG00000252436	-0.00276215	67.271	0.532696	0.663863	0.0205047
cg13650866	6	30659018	NA	NA	NA	NA	NA	NA	NA	NA	NA	NA	S_Shelf	0.05	Promoter	Promoter	Genic	protein_coding	179	ENSG00000137404	-0.0053776	6.70473	0.0216977	0.0483627	-0.00753084
cg13650938	19	2579075	NA	NA	NA	NA	NA	NA	NA	NA	NA	NA	Island	0.08	Intron	Intron	Genic	sense_intronic	32785	ENSG00000267412	-0.0043768	13.4457	0.442506	0.58218	-0.0265147
cg13650974	11	134228370	NA	NA	NA	NA	NA	NA	NA	NA	NA	NA	N_Shelf	0.03	Promoter	Promoter	Genic	processed_transcript	-584	ENSG00000149328	-0.0311647	69.3694	2.35557637048797e-09	1.35188988952244e-08	-0.0137542
cg13651137	9	136522662	NA	NA	NA	NA	NA	NA	NA	NA	NA	NA		0.01	Promoter	Promoter	Genic	antisense	-227	ENSG00000225756	-0.0326834	46.346	7.00539372946074e-09	3.84081299124089e-08	0.0192657
cg13651224	17	20217823	20217807	20217967	160	+	SINE	SINE/Alu	FRAM	1563222	SINE/Alu/FRAM/1563222	SINE/Alu/FRAM/1563222.1882380		0.03	3' UTR	Other Genic	Genic	processed_transcript	-6654	ENSG00000154898	-0.00649091	78.9865	0.132502	0.229182	0.00178894
cg13651246	10	126278495	NA	NA	NA	NA	NA	NA	NA	NA	NA	NA	Island	0.06	Intron	Intron	Genic	processed_transcript	-15274	ENSG00000107902	-0.000644772	80.3271	0.850487	0.906223	0.00261154
cg13651483	19	48566587	48566308	48566587	279	-	SINE	SINE/Alu	AluSx	1865115	SINE/Alu/AluSx/1865115	SINE/Alu/AluSx/1865115.2244289	S_Shore	0.04	Intron	Intron	Genic	antisense	1892	ENSG00000269420	0.00489913	79.7084	0.271407	0.405037	0.0107411
cg13651561	9	134663491	NA	NA	NA	NA	NA	NA	NA	NA	NA	NA		0.05	Intergenic	Intergenic	Intergenic	snoRNA	-5146	ENSG00000212395	0.0127443	78.8806	0.000212486	0.000690933	0.018274
cg13651633	9	138496226	NA	NA	NA	NA	NA	NA	NA	NA	NA	NA		0.06	Intergenic	Intergenic	Intergenic	antisense	-9916	ENSG00000236543	0.0142497	55.761	0.038125	0.0795235	0.0217803
cg13651690	14	106320748	NA	NA	NA	NA	NA	NA	NA	NA	NA	NA	N_Shore	0.09	Exon	Exon	Genic	IG_C_gene	1575	ENSG00000211899	-0.00591862	93.5367	0.087197	0.161915	-0.00488633
cg13651693	5	110464727	NA	NA	NA	NA	NA	NA	NA	NA	NA	NA		0.02	3' UTR	Other Genic	Genic	processed_pseudogene	27123	ENSG00000250728	0.00268218	74.7529	0.625736	0.74165	0.0186425
cg13651833	9	71788748	NA	NA	NA	NA	NA	NA	NA	NA	NA	NA	Island	0.08	Promoter	Promoter	Genic	protein_coding	-333	ENSG00000119139	-0.00629138	7.42604	0.00358138	0.00949818	-0.0141227
cg13651857	6	117002099	NA	NA	NA	NA	NA	NA	NA	NA	NA	NA	Island	0.07	Promoter	Promoter	Genic	protein_coding	-251	ENSG00000196911	-0.00410387	5.23489	0.124037	0.217109	-0.00600187
cg13651859	9	91926249	NA	NA	NA	NA	NA	NA	NA	NA	NA	NA	Island	0.08	Promoter	Promoter	Genic	protein_coding	136	ENSG00000123975	0.011936	31.075	0.00284482	0.00769097	-0.0114055
cg13651876	9	37434131	NA	NA	NA	NA	NA	NA	NA	NA	NA	NA		0.02	Promoter	Promoter	Genic	processed_pseudogene	-43	ENSG00000236156	0.000392618	84.3098	0.878654	0.924612	0.00297512
cg13651908	2	204570033	NA	NA	NA	NA	NA	NA	NA	NA	NA	NA		0.02	Intergenic	Intergenic	Intergenic	protein_coding	-1165	ENSG00000178562	0.0720713	59.5173	5.22269243556833e-22	7.58235080947628e-21	0.104418
cg13652008	2	33359356	NA	NA	NA	NA	NA	NA	NA	NA	NA	NA		0.03	Promoter	Promoter	Genic	protein_coding	-117	ENSG00000049323	-0.0703427	50.7039	1.37618302955172e-07	6.59652164887599e-07	-0.0378564
cg13652120	5	67430203	NA	NA	NA	NA	NA	NA	NA	NA	NA	NA		0.02	Intergenic	Intergenic	Intergenic	snRNA	24771	ENSG00000252108	-0.0127617	82.5811	1.28062253097922e-05	4.90104388322305e-05	-0.00839921
cg13652169	22	17489112	NA	NA	NA	NA	NA	NA	NA	NA	NA	NA	Island	0.07	Promoter	Promoter	Genic	protein_coding	0	ENSG00000215568	0.00219354	90.7288	0.514677	0.648103	0.00258366
cg13652281	17	80393504	NA	NA	NA	NA	NA	NA	NA	NA	NA	NA	Island	0.08	Intron	Intron	Genic	protein_coding	-1101	ENSG00000169660	-0.0111202	95.3321	1.74165478189726e-05	6.55296759591737e-05	-0.0110611
cg13652314	5	131893144	NA	NA	NA	NA	NA	NA	NA	NA	NA	NA	S_Shore	0.05	Promoter	Promoter	Genic	nonsense_mediated_decay	221	ENSG00000113522	-0.00303629	8.6399	0.255717	0.386904	-0.01102
cg13652336	8	68864012	NA	NA	NA	NA	NA	NA	NA	NA	NA	NA	N_Shore	0.04	Promoter	Promoter	Genic	protein_coding	-341	ENSG00000046889	-0.0166294	22.5719	0.0313587	0.0669625	-0.0174372
cg13652338	13	36172439	36172115	36172668	553	-	LTR	LTR/ERVL-MaLR	MLT1G1	1007784	LTR/ERVL-MaLR/MLT1G1/1007784	LTR/ERVL-MaLR/MLT1G1/1007784.1214799		0.02	Intron	Intron	Genic	protein_coding	5296	ENSG00000172915	-0.0121994	82.318	0.00188983	0.00528135	-0.0075091
cg13652372	19	46177461	NA	NA	NA	NA	NA	NA	NA	NA	NA	NA	N_Shelf	0.02	Promoter	Promoter	Genic	miRNA	-725	ENSG00000207773	-0.00124669	86.9828	0.574069	0.699208	9.30443441045283e-07
cg13652373	22	49581756	NA	NA	NA	NA	NA	NA	NA	NA	NA	NA	S_Shore	0.01	Intergenic	Intergenic	Intergenic	processed_pseudogene	28417	ENSG00000226142	-0.0484169	66.2799	6.8382486156095e-23	1.04396942292057e-21	-0.0194345
cg13652445	10	71561999	NA	NA	NA	NA	NA	NA	NA	NA	NA	NA	Island	0.04	Promoter	Promoter	Genic	protein_coding	125	ENSG00000197467	0.00130473	5.66693	0.626579	0.742336	0.00358691
cg13652513	14	70654597	70654564	70654600	36	+	Simple_repeat	Simple_repeat	(GTGC)n	1188845	Simple_repeat/(GTGC)n/1188845	Simple_repeat/(GTGC)n/1188845.1434800	N_Shore	0.15	Promoter	Promoter	Genic	antisense	757	ENSG00000258422	0.000493603	2.75242	0.725828	0.818609	-0.000987577
cg13652536	9	125438219	NA	NA	NA	NA	NA	NA	NA	NA	NA	NA		0.01	Promoter	Promoter	Genic	protein_coding	904	ENSG00000171481	-0.0192641	78.0434	0.000201866	0.000658531	-0.00622296
cg13652556	16	1993336	NA	NA	NA	NA	NA	NA	NA	NA	NA	NA	Island	0.07	Promoter	Promoter	Genic	protein_coding	-9	ENSG00000198736	0.00270058	8.00845	0.389302	0.530708	-0.00629587
cg13652557	6	94128181	NA	NA	NA	NA	NA	NA	NA	NA	NA	NA	Island	0.04	Intron	Intron	Genic	protein_coding	1063	ENSG00000135333	0.0212469	6.57237	2.56439604724289e-11	1.76243442629026e-10	0.0215355
cg13652653	4	41937034	NA	NA	NA	NA	NA	NA	NA	NA	NA	NA	N_Shore	0.03	Promoter	Promoter	Genic	protein_coding	-103	ENSG00000109133	-0.0142927	11.2509	1.17212564927691e-05	4.50596773114832e-05	-0.020935
cg13652841	9	139261981	NA	NA	NA	NA	NA	NA	NA	NA	NA	NA	N_Shore	0.05	Promoter	Promoter	Genic	processed_transcript	101	ENSG00000187796	-0.0212258	74.4384	9.96880448749189e-10	5.93606133012354e-09	-0.0121985
cg13652887	11	6495452	NA	NA	NA	NA	NA	NA	NA	NA	NA	NA	Island	0.07	Promoter	Promoter	Genic	protein_coding	172	ENSG00000110171	0.0139462	10.6501	8.80035350130978e-07	3.8601472030125e-06	-0.00181544
cg13652892	14	77242311	NA	NA	NA	NA	NA	NA	NA	NA	NA	NA	Island	0.08	Exon	Exon	Genic	protein_coding	-2038	ENSG00000071246	0.00187366	78.3331	0.446574	0.585926	0.00631974
cg13652954	11	66337115	66337108	66337403	295	+	SINE	SINE/Alu	AluSx	663258	SINE/Alu/AluSx/663258	SINE/Alu/AluSx/663258.799300	S_Shore	0.06	Promoter	Promoter	Genic	protein_coding	-803	ENSG00000174080	-9.05857e-05	78.4356	0.977288	0.986407	0.00487794
cg13653144	9	129375812	NA	NA	NA	NA	NA	NA	NA	NA	NA	NA	Island	0.15	Promoter	Promoter	Genic	antisense	166	ENSG00000224842	0.0792325	11.2752	2.75749931436968e-55	1.92898486899397e-53	0.0546647
cg13653153	9	130885858	NA	NA	NA	NA	NA	NA	NA	NA	NA	NA	N_Shelf	0.06	Promoter	Promoter	Genic	retained_intron	176	ENSG00000148334	-0.00795803	76.9424	0.167552	0.277268	-0.00182496
cg13653173	6	32844669	NA	NA	NA	NA	NA	NA	NA	NA	NA	NA	N_Shelf	0.02	Intergenic	Intergenic	Intergenic	transcribed_processed_pseudogene	2941	ENSG00000234515	0.00394044	80.9577	0.390216	0.531617	0.0105413
cg13653195	12	49453711	NA	NA	NA	NA	NA	NA	NA	NA	NA	NA	Island	0.13	Promoter	Promoter	Genic	protein_coding	-154	ENSG00000167548	0.000716063	2.01685	0.564121	0.690879	-0.00282269
cg13653274	10	132632928	NA	NA	NA	NA	NA	NA	NA	NA	NA	NA		0.03	Intergenic	Intergenic	Intergenic	miRNA	128003	ENSG00000264803	-0.000976878	80.8055	0.76085	0.844092	0.00467663
cg13653391	10	134896691	NA	NA	NA	NA	NA	NA	NA	NA	NA	NA	Island	0.04	Intron	Intron	Genic	pseudogene	3446	ENSG00000203268	-0.0093201	38.8776	0.37411	0.515461	0.0104361
cg13653456	6	31763819	NA	NA	NA	NA	NA	NA	NA	NA	NA	NA	Island	0.07	Promoter	Promoter	Genic	protein_coding	-89	ENSG00000204394	-0.000729901	7.6052	0.842034	0.900561	-0.00842148
cg13653462	10	127103478	127103360	127103485	125	-	SINE	SINE/MIR	MIR	558401	SINE/MIR/MIR/558401	SINE/MIR/MIR/558401.672674		0.02	Intergenic	Intergenic	Intergenic	unprocessed_pseudogene	59023	ENSG00000233135	0.00463282	81.4784	0.118753	0.209381	0.0104617
cg13653482	9	103361209	NA	NA	NA	NA	NA	NA	NA	NA	NA	NA	Island	0.15	Intergenic	Intergenic	Intergenic	misc_RNA	-17548	ENSG00000200966	-0.000774951	2.5746	0.598601	0.719572	-0.00228356
cg13653680	9	95616602	95616449	95616717	268	+	LINE	LINE/L1	L1ME5	4062569	LINE/L1/L1ME5/4062569	LINE/L1/L1ME5/4062569.4898283		0.01	Intron	Intron	Genic	protein_coding	1998	ENSG00000127081	0.00694993	78.4562	0.116035	0.205409	0.0192337
cg13653802	10	69527422	69527155	69527568	413	+	LTR	LTR/ERVL-MaLR	MLT1N2	463319	LTR/ERVL-MaLR/MLT1N2/463319	LTR/ERVL-MaLR/MLT1N2/463319.559279	S_Shelf	0.03	Intergenic	Intergenic	Intergenic	processed_pseudogene	17380	ENSG00000213606	0.00178395	90.5458	0.440965	0.580693	0.00301731
cg13653809	4	1167714	1167707	1168005	298	+	SINE	SINE/Alu	AluJb	2748924	SINE/Alu/AluJb/2748924	SINE/Alu/AluJb/2748924.3308646	S_Shore	0.03	Promoter	Promoter	Genic	protein_coding	-715	ENSG00000159674	0.000642713	86.5381	0.813338	0.881127	0.00152964
cg13653830	19	58967957	NA	NA	NA	NA	NA	NA	NA	NA	NA	NA	S_Shore	0.02	3' UTR	Other Genic	Genic	protein_coding	4943	ENSG00000249471	-0.00908196	83.0749	0.000659727	0.00199124	-0.00529544
cg13653957	9	140481498	NA	NA	NA	NA	NA	NA	NA	NA	NA	NA	N_Shelf	0.07	Exon	Exon	Genic	processed_transcript	2060	ENSG00000165724	0.00317184	92.5767	0.340934	0.481358	0.00340269
cg13653963	9	135632595	NA	NA	NA	NA	NA	NA	NA	NA	NA	NA		0.04	Intron	Intron	Genic	sense_intronic	13004	ENSG00000224992	-0.003208	85.7018	0.166442	0.275801	-0.00253162
cg13653989	9	130670864	NA	NA	NA	NA	NA	NA	NA	NA	NA	NA	N_Shelf	0.03	Intron	Intron	Genic	processed_transcript	-3177	ENSG00000160408	0.00422133	85.1145	0.127694	0.222379	0.00567376
cg13654085	6	20416519	NA	NA	NA	NA	NA	NA	NA	NA	NA	NA		0.02	Intron	Intron	Genic	misc_RNA	5599	ENSG00000240869	-0.0205723	66.2705	0.00273111	0.00740724	0.00376641
cg13654103	9	110813299	NA	NA	NA	NA	NA	NA	NA	NA	NA	NA		0.01	Intergenic	Intergenic	Intergenic	processed_pseudogene	10805	ENSG00000213557	-0.0296181	81.6661	2.18572812954146e-12	1.6471421167854e-11	-0.0230276
cg13654133	2	85822680	NA	NA	NA	NA	NA	NA	NA	NA	NA	NA	Island	0.03	Promoter	Promoter	Genic	retained_intron	-168	ENSG00000168894	-0.00642923	9.21938	0.135203	0.232989	-0.011097
cg13654135	11	521014	NA	NA	NA	NA	NA	NA	NA	NA	NA	NA	S_Shore	0.07	Intergenic	Intergenic	Intergenic	antisense	-7893	ENSG00000254739	-0.00193074	92.5967	0.474827	0.612188	-0.00170142
cg13654183	6	32078624	32078615	32078643	28	+	Simple_repeat	Simple_repeat	(GT)n	3316807	Simple_repeat/(GT)n/3316807	Simple_repeat/(GT)n/3316807.3996257		0.04	Intron	Intron	Genic	protein_coding	-1473	ENSG00000168477	-0.0687396	70.3466	1.37364339555507e-50	7.889507577369e-49	-0.0554873
cg13654195	6	7390091	NA	NA	NA	NA	NA	NA	NA	NA	NA	NA	Island	0.07	Promoter	Promoter	Genic	nonsense_mediated_decay	65	ENSG00000124784	-0.00562725	13.7776	0.164373	0.273034	-0.0256552
cg13654253	5	131629910	NA	NA	NA	NA	NA	NA	NA	NA	NA	NA	Island	0.08	Promoter	Promoter	Genic	protein_coding	-226	ENSG00000197208	-0.000884139	3.8492	0.663119	0.771034	-0.00303849
cg13654276	3	113666360	NA	NA	NA	NA	NA	NA	NA	NA	NA	NA	Island	0.06	Promoter	Promoter	Genic	antisense	57	ENSG00000273394	0.00338297	12.3086	0.207323	0.328429	-0.0127611
cg13654376	9	131150449	131150371	131150478	107	+	SINE	SINE/MIR	MIR3	4125044	SINE/MIR/MIR3/4125044	SINE/MIR/MIR3/4125044.4973260	N_Shelf	0.02	3' UTR	Other Genic	Genic	lincRNA	-3291	ENSG00000272593	0.00110576	87.7222	0.694872	0.795495	0.00228471
cg13654391	11	45792923	NA	NA	NA	NA	NA	NA	NA	NA	NA	NA		0.05	Promoter	Promoter	Genic	protein_coding	-60	ENSG00000205106	0.000715178	6.32546	0.740718	0.829583	-0.000417101
cg13654445	9	87636383	NA	NA	NA	NA	NA	NA	NA	NA	NA	NA		0.04	3' UTR	Other Genic	Genic	processed_pseudogene	-138214	ENSG00000226590	-0.000673045	86.4648	0.777727	0.856272	-0.000226206
cg13654468	9	107511904	NA	NA	NA	NA	NA	NA	NA	NA	NA	NA	S_Shore	0.02	Intron	Intron	Genic	protein_coding	1935	ENSG00000136783	-0.00338263	78.559	0.371693	0.513043	0.00711955
cg13654525	11	65360509	NA	NA	NA	NA	NA	NA	NA	NA	NA	NA	S_Shore	0.05	Promoter	Promoter	Genic	protein_coding	463	ENSG00000173338	-0.0188433	67.1916	0.0180895	0.0411426	-0.00854098
cg13654532	10	5870956	NA	NA	NA	NA	NA	NA	NA	NA	NA	NA		0.07	Intron	Intron	Genic	protein_coding	13139	ENSG00000057608	-0.0246864	78.408	5.12184969406498e-09	2.84587825320457e-08	-0.0201711
cg13654573	14	53576363	NA	NA	NA	NA	NA	NA	NA	NA	NA	NA		0.01	Intron	Intron	Genic	retained_intron	-15794	ENSG00000100523	0.0188438	52.1003	0.0461799	0.0939876	0.0671551
cg13654588	10	120354081	NA	NA	NA	NA	NA	NA	NA	NA	NA	NA	Island	0.04	Promoter	Promoter	Genic	protein_coding	675	ENSG00000119973	0.139335	16.7411	2.3228935768889e-103	7.83827727387117e-101	0.131977
cg13654641	9	125692745	NA	NA	NA	NA	NA	NA	NA	NA	NA	NA	N_Shore	0.02	Promoter	Promoter	Genic	protein_coding	799	ENSG00000171448	-0.000387597	86.8267	0.869469	0.918587	0.000890109
cg13654797	12	130502199	130502013	130502495	482	-	DNA	DNA/hAT-Charlie	Charlie8	976886	DNA/hAT-Charlie/Charlie8/976886	DNA/hAT-Charlie/Charlie8/976886.1177110		0.04	Intergenic	Intergenic	Intergenic	lincRNA	24688	ENSG00000214039	0.00965797	79.6682	0.22865	0.354667	0.0155514
cg13654836	17	55365912	NA	NA	NA	NA	NA	NA	NA	NA	NA	NA		0.02	Intron	Intron	Genic	protein_coding	2707	ENSG00000153944	-0.0350066	66.564	1.3361240160818e-08	7.11771231604559e-08	-0.0109878
cg13654848	17	1225490	1225409	1225629	220	-	SINE	SINE/MIR	MIRc	1527944	SINE/MIR/MIRc/1527944	SINE/MIR/MIRc/1527944.1839902	N_Shelf	0.01	Intergenic	Intergenic	Intergenic	protein_coding	39098	ENSG00000108953	-0.0635964	66.2061	3.33711629840496e-27	6.44140581831602e-26	-0.0345123
cg13654873	14	31974893	NA	NA	NA	NA	NA	NA	NA	NA	NA	NA		0.01	Intron	Intron	Genic	protein_coding	15731	ENSG00000151413	-3.51761e-05	75.9088	0.994067	0.996533	0.0166339
cg13654884	10	94594240	NA	NA	NA	NA	NA	NA	NA	NA	NA	NA		0.02	Promoter	Promoter	Genic	protein_coding	-227	ENSG00000138190	0.00527061	86.1754	0.122053	0.214231	0.00673518
cg13654902	19	38853053	NA	NA	NA	NA	NA	NA	NA	NA	NA	NA	Island	0.09	Promoter	Promoter	Genic	antisense	71	ENSG00000266963	-0.00217669	7.21387	0.531006	0.662394	-0.00991232
cg13654962	9	127119208	NA	NA	NA	NA	NA	NA	NA	NA	NA	NA		0.06	Intron	Intron	Genic	miRNA	-6398	ENSG00000264237	-0.00408728	77.5426	0.34006	0.480439	0.00161876
cg13654993	19	5978414	NA	NA	NA	NA	NA	NA	NA	NA	NA	NA	Island	0.12	Promoter	Promoter	Genic	antisense	0	ENSG00000266983	-0.000882031	2.48481	0.509713	0.643671	-0.00455016
cg13655082	9	125109046	NA	NA	NA	NA	NA	NA	NA	NA	NA	NA	Island	0.07	Intergenic	Intergenic	Intergenic	lincRNA	15900	ENSG00000270102	-0.0343379	51.356	5.33699350070475e-05	0.000188602	-0.03399
cg13655242	4	20988275	NA	NA	NA	NA	NA	NA	NA	NA	NA	NA		0.01	Intron	Intron	Genic	protein_coding	-2643	ENSG00000185774	-0.0121071	69.8284	0.0464882	0.0945364	0.0123534
cg13655245	2	97463316	NA	NA	NA	NA	NA	NA	NA	NA	NA	NA		0.05	Promoter	Promoter	Genic	miRNA	-699	ENSG00000264157	0.00369175	80.067	0.200517	0.319925	0.00791885
cg13655250	9	134544528	NA	NA	NA	NA	NA	NA	NA	NA	NA	NA		0.03	Intron	Intron	Genic	processed_transcript	-25750	ENSG00000107263	0.0163694	30.7983	0.0438809	0.0898981	0.0359009
cg13655303	20	56134648	NA	NA	NA	NA	NA	NA	NA	NA	NA	NA		0.01	Intergenic	Intergenic	Intergenic	retained_intron	-1488	ENSG00000124253	-0.0312694	76.5203	2.01691851909342e-10	1.28095785839124e-09	-0.0155727
cg13655341	17	79859826	NA	NA	NA	NA	NA	NA	NA	NA	NA	NA	Island	0.06	Promoter	Promoter	Genic	protein_coding	-159	ENSG00000183979	0.00300863	35.4425	0.588354	0.711215	0.0003918
cg13655385	6	168121752	NA	NA	NA	NA	NA	NA	NA	NA	NA	NA	S_Shore	0.03	Intergenic	Intergenic	Intergenic	lincRNA	-37285	ENSG00000203688	-0.0390882	78.8212	8.23467662734586e-13	6.42629077179251e-12	-0.0305645
cg13655396	22	42978123	42978077	42978126	49	+	Simple_repeat	Simple_repeat	(CGCC)n	2442034	Simple_repeat/(CGCC)n/2442034	Simple_repeat/(CGCC)n/2442034.2939073	Island	0.1	Promoter	Promoter	Genic	processed_transcript	-79	ENSG00000182841	-0.00281828	6.85861	0.165437	0.274464	-0.00996506
cg13655563	17	1132368	NA	NA	NA	NA	NA	NA	NA	NA	NA	NA	Island	0.1	Promoter	Promoter	Genic	processed_transcript	-53	ENSG00000159842	0.00525166	11.2063	0.0220006	0.0489607	-0.0156706
cg13655566	9	78536245	78536075	78536283	208	+	DNA	DNA/hAT-Charlie	MER5B	4037211	DNA/hAT-Charlie/MER5B/4037211	DNA/hAT-Charlie/MER5B/4037211.4867278		0.04	Intron	Intron	Genic	miRNA	8876	ENSG00000238826	0.000887623	81.7854	0.853601	0.908295	0.0042689
cg13655570	7	100202395	NA	NA	NA	NA	NA	NA	NA	NA	NA	NA	Island	0.08	Promoter	Promoter	Genic	retained_intron	-45	ENSG00000106333	-0.00061162	5.80449	0.812731	0.880745	-0.00401861
cg13655586	7	111202389	NA	NA	NA	NA	NA	NA	NA	NA	NA	NA	Island	0.12	Promoter	Promoter	Genic	protein_coding	-42	ENSG00000184903	0.0017132	15.8519	0.620854	0.737704	-0.0360948
cg13655635	9	102588232	NA	NA	NA	NA	NA	NA	NA	NA	NA	NA	S_Shore	0.06	Promoter	Promoter	Genic	protein_coding	-777	ENSG00000119508	0.014729	19.9539	0.0964874	0.176245	-0.00186282
cg13655674	1	119522386	NA	NA	NA	NA	NA	NA	NA	NA	NA	NA	Island	0.06	Intron	Intron	Genic	protein_coding	8042	ENSG00000092607	0.039924	10.6562	5.01725146080927e-24	8.16860075855158e-23	0.025822
cg13655803	17	48912764	NA	NA	NA	NA	NA	NA	NA	NA	NA	NA		0.02	Promoter	Promoter	Genic	protein_coding	-7	ENSG00000173714	-0.0616948	54.7309	8.41556523917801e-19	1.005535375546e-17	-0.0240102
cg13655893	19	1285773	1285722	1285776	54	+	Low_complexity	Low_complexity	G-rich	1776256	Low_complexity/G-rich/1776256	Low_complexity/G-rich/1776256.2137173	N_Shore	0.12	Promoter	Promoter	Genic	protein_coding	-117	ENSG00000160953	0.00207578	8.0091	0.435733	0.575765	-0.00952487
cg13655908	6	150035399	150035123	150035406	283	-	SINE	SINE/Alu	AluSx	3478632	SINE/Alu/AluSx/3478632	SINE/Alu/AluSx/3478632.4192541	N_Shelf	0.01	Intron	Intron	Genic	nonsense_mediated_decay	2162	ENSG00000131023	0.00183757	79.7666	0.706979	0.804559	0.0117017
cg13655917	7	65721712	65721289	65721771	482	-	LTR	LTR/ERVL-MaLR	MLT1F2	3597625	LTR/ERVL-MaLR/MLT1F2/3597625	LTR/ERVL-MaLR/MLT1F2/3597625.4336794		0.02	Intron	Intron	Genic	protein_coding	35121	ENSG00000169902	-0.0108571	85.7065	1.42904091587808e-05	5.43553645223324e-05	-0.00919437
cg13655923	17	57784442	NA	NA	NA	NA	NA	NA	NA	NA	NA	NA	N_Shore	0.05	Promoter	Promoter	Genic	processed_transcript	-111	ENSG00000062716	0.00332079	7.11926	0.408015	0.549203	-7.22843e-05
cg13655928	7	56022874	NA	NA	NA	NA	NA	NA	NA	NA	NA	NA	S_Shelf	0.01	3' UTR	Other Genic	Genic	protein_coding	3218	ENSG00000239789	-0.0018762	87.2772	0.426485	0.567047	-0.000216749
cg13655938	17	40540819	NA	NA	NA	NA	NA	NA	NA	NA	NA	NA	S_Shore	0.05	Promoter	Promoter	Genic	protein_coding	-233	ENSG00000168610	-0.000783943	4.74519	0.615313	0.733252	0.00026051
cg13656025	17	7744978	NA	NA	NA	NA	NA	NA	NA	NA	NA	NA	N_Shore	0.07	Intron	Intron	Genic	processed_transcript	1669	ENSG00000132510	-0.00321713	14.5871	0.133062	0.229965	-0.023877
cg13656062	19	16008723	NA	NA	NA	NA	NA	NA	NA	NA	NA	NA		0.02	Promoter	Promoter	Genic	nonsense_mediated_decay	158	ENSG00000186115	-0.00533979	83.8301	0.0630672	0.122986	-0.00233111
cg13656078	19	47104475	NA	NA	NA	NA	NA	NA	NA	NA	NA	NA	Island	0.19	Promoter	Promoter	Genic	protein_coding	-18	ENSG00000230510	-0.000139011	6.32069	0.946745	0.967733	0.000643396
cg13656173	9	139002093	NA	NA	NA	NA	NA	NA	NA	NA	NA	NA		0.07	Promoter	Promoter	Genic	lincRNA	-823	ENSG00000260193	0.00180366	13.8788	0.437342	0.577292	-0.0183118
cg13656360	11	118307782	NA	NA	NA	NA	NA	NA	NA	NA	NA	NA	S_Shore	0.03	Promoter	Promoter	Genic	protein_coding	305	ENSG00000118058	-0.00626377	7.07936	0.0404942	0.0838102	-0.00523182
cg13656404	2	106959384	NA	NA	NA	NA	NA	NA	NA	NA	NA	NA	Island	0.07	Intergenic	Intergenic	Intergenic	processed_pseudogene	-1638	ENSG00000227513	-0.000657885	94.489	0.861297	0.913268	-0.000559565
cg13656504	6	32030160	NA	NA	NA	NA	NA	NA	NA	NA	NA	NA		0.05	Exon	Exon	Genic	retained_intron	-15776	ENSG00000168477	-0.00322731	64.1222	0.456144	0.594964	0.00795128
cg13656518	7	2027531	NA	NA	NA	NA	NA	NA	NA	NA	NA	NA	N_Shore	0.06	Intron	Intron	Genic	protein_coding	-7105	ENSG00000002822	0.016333	89.4275	1.65776492486761e-07	7.87682251572888e-07	0.0162737
cg13656556	5	179763494	NA	NA	NA	NA	NA	NA	NA	NA	NA	NA		0.02	Exon	Exon	Genic	protein_coding	-4846	ENSG00000131459	-0.0276243	83.2009	2.59407667112422e-10	1.63157124617586e-09	-0.0239764
cg13656701	9	133790492	NA	NA	NA	NA	NA	NA	NA	NA	NA	NA	N_Shelf	0.02	Intron	Intron	Genic	protein_coding	14874	ENSG00000130720	-0.0749743	56.2107	1.70973253865023e-28	3.53508069449739e-27	-0.0388279
cg13656738	19	11151937	NA	NA	NA	NA	NA	NA	NA	NA	NA	NA	Island	0.06	Intron	Intron	Genic	processed_transcript	7825	ENSG00000127616	-4.93407e-05	81.776	0.986851	0.99225	0.00204825
cg13656752	5	171538334	NA	NA	NA	NA	NA	NA	NA	NA	NA	NA		0.03	Intron	Intron	Genic	retained_intron	-3042	ENSG00000072786	-0.00164138	10.0411	0.520373	0.653156	-0.00749245
cg13656831	4	682184	NA	NA	NA	NA	NA	NA	NA	NA	NA	NA	N_Shore	0.04	Promoter	Promoter	Genic	protein_coding	585	ENSG00000169026	-0.0133633	62.2302	0.0015862	0.00449265	0.0041414
cg13656835	11	65656469	65656461	65656898	437	+	LINE	LINE/L2	L2c	661819	LINE/L2/L2c/661819	LINE/L2/L2c/661819.797530	N_Shore	0.04	Promoter	Promoter	Genic	protein_coding	-459	ENSG00000172500	0.00500442	19.4386	0.182355	0.296776	0.000433358
cg13656878	9	119048807	NA	NA	NA	NA	NA	NA	NA	NA	NA	NA		0.03	Exon	Exon	Genic	antisense	2241	ENSG00000226604	0.0497454	31.8747	2.14132933920636e-12	1.61482742245914e-11	0.0708375
cg13657004	13	50234944	NA	NA	NA	NA	NA	NA	NA	NA	NA	NA		0.02	3' UTR	Other Genic	Genic	pseudogene	-8096	ENSG00000203547	0.00112416	82.534	0.741036	0.829816	0.00554428
cg13657083	14	69676294	NA	NA	NA	NA	NA	NA	NA	NA	NA	NA		0.04	Promoter	Promoter	Genic	protein_coding	-184	ENSG00000081177	-0.0204399	80.2409	1.57491809776444e-08	8.32723489950893e-08	-0.015273
cg13657092	22	26986419	NA	NA	NA	NA	NA	NA	NA	NA	NA	NA	S_Shore	0.03	Promoter	Promoter	Genic	protein_coding	-292	ENSG00000128294	0.000387771	6.48023	0.890766	0.932503	0.00314567
cg13657095	19	42640618	42640334	42640636	302	-	SINE	SINE/Alu	AluJb	1851978	SINE/Alu/AluJb/1851978	SINE/Alu/AluJb/1851978.2228496	S_Shelf	0.02	Intron	Intron	Genic	antisense	1962	ENSG00000254887	-0.0338312	65.055	1.63904171730936e-07	7.79233829302417e-07	-0.00812551
cg13657106	5	53294048	NA	NA	NA	NA	NA	NA	NA	NA	NA	NA		0.02	Intron	Intron	Genic	miRNA	-46619	ENSG00000207627	0.00200728	88.0393	0.46232	0.600712	0.0031927
cg13657134	7	6198846	NA	NA	NA	NA	NA	NA	NA	NA	NA	NA	S_Shore	0.03	Intron	Intron	Genic	processed_transcript	11006	ENSG00000008256	-0.00433479	81.7599	0.104728	0.188674	8.30108910215106e-05
cg13657149	14	56766873	NA	NA	NA	NA	NA	NA	NA	NA	NA	NA		0.02	3' UTR	Other Genic	Genic	lincRNA	10606	ENSG00000259483	-0.00179394	80.2962	0.669552	0.776027	0.00584341
cg13657200	9	117266029	NA	NA	NA	NA	NA	NA	NA	NA	NA	NA	N_Shore	0.02	Promoter	Promoter	Genic	protein_coding	-576	ENSG00000095397	-0.123489	55.8788	5.62337027993444e-101	1.79773450544735e-98	-0.0869867
cg13657209	14	102477046	NA	NA	NA	NA	NA	NA	NA	NA	NA	NA		0.05	Intron	Intron	Genic	processed_transcript	-9325	ENSG00000197102	0.00388434	86.9748	0.143792	0.244991	0.00392627
cg13657446	21	47394080	NA	NA	NA	NA	NA	NA	NA	NA	NA	NA	Island	0.09	Intergenic	Intergenic	Intergenic	protein_coding	-7571	ENSG00000142156	-0.00189063	6.44575	0.459419	0.597994	-0.00734597
cg13657510	20	61886587	NA	NA	NA	NA	NA	NA	NA	NA	NA	NA	S_Shore	0.04	Promoter	Promoter	Genic	protein_coding	-695	ENSG00000101198	0.0408154	16.8456	1.3196989850497e-10	8.52291934631919e-10	0.0335554
cg13657511	10	134459241	NA	NA	NA	NA	NA	NA	NA	NA	NA	NA	N_Shore	0.04	Intron	Intron	Genic	protein_coding	37811	ENSG00000068383	0.00211652	88.8214	0.277276	0.411706	0.00238098
cg13657593	19	52448902	NA	NA	NA	NA	NA	NA	NA	NA	NA	NA	N_Shelf	0.01	Promoter	Promoter	Genic	processed_transcript	764	ENSG00000176024	0.00444961	85.1272	0.217607	0.341145	0.00697086
cg13657659	2	208632393	NA	NA	NA	NA	NA	NA	NA	NA	NA	NA	Island	0.09	Exon	Exon	Genic	protein_coding	1894	ENSG00000163251	-0.00328748	70.8116	0.402767	0.544025	-0.00221559
cg13657776	19	57630034	57629772	57630327	555	+	LTR	LTR/ERV1	MER41E	1884316	LTR/ERV1/MER41E/1884316	LTR/ERV1/MER41E/1884316.2267276	N_Shore	0.02	Promoter	Promoter	Genic	protein_coding	-472	ENSG00000131864	0.00576698	67.3767	0.462397	0.600783	0.0289238
cg13657785	4	206118	206097	206125	28	+	Simple_repeat	Simple_repeat	(GTGT)n	2747738	Simple_repeat/(GTGT)n/2747738	Simple_repeat/(GTGT)n/2747738.3307062	N_Shore	0.07	Promoter	Promoter	Genic	processed_transcript	-281	ENSG00000198155	0.00132446	79.1795	0.80307	0.874119	0.00529366
cg13657884	5	52046775	NA	NA	NA	NA	NA	NA	NA	NA	NA	NA		0.02	Intron	Intron	Genic	protein_coding	-36955	ENSG00000213949	-0.00832014	83.6838	0.0046177	0.0119826	-0.00517085
cg13657944	2	191184337	NA	NA	NA	NA	NA	NA	NA	NA	NA	NA	Island	0.07	Promoter	Promoter	Genic	protein_coding	279	ENSG00000198130	-0.00229416	4.11187	0.149968	0.253472	-0.00379749
cg13657951	9	123964651	NA	NA	NA	NA	NA	NA	NA	NA	NA	NA	S_Shore	0.06	Promoter	Promoter	Genic	protein_coding	-504	ENSG00000119396	-0.000479835	7.3768	0.856759	0.910315	-0.0063417
cg13657970	12	123333035	NA	NA	NA	NA	NA	NA	NA	NA	NA	NA		0.03	Exon	Exon	Genic	retained_intron	-2318	ENSG00000130787	-0.0433283	71.5707	4.03478890989278e-17	4.32065570582206e-16	-0.0273349
cg13657981	7	134558080	NA	NA	NA	NA	NA	NA	NA	NA	NA	NA		0.02	Intron	Intron	Genic	protein_coding	6488	ENSG00000122786	-0.0363977	70.4671	2.81984074662621e-05	0.000103315	-0.0161905
cg13658093	17	17697464	NA	NA	NA	NA	NA	NA	NA	NA	NA	NA	N_Shore	0.01	Exon	Exon	Genic	protein_coding	1201	ENSG00000108557	-0.00815751	84.7726	0.00490882	0.0126701	-0.0053633
cg13658143	2	237026123	NA	NA	NA	NA	NA	NA	NA	NA	NA	NA	N_Shelf	0.04	Intron	Intron	Genic	misc_RNA	35693	ENSG00000207049	-0.00298089	77.3678	0.507673	0.641818	0.00578787
cg13658186	14	105116585	NA	NA	NA	NA	NA	NA	NA	NA	NA	NA	Island	0.09	Intergenic	Intergenic	Intergenic	lincRNA	5319	ENSG00000258736	-0.000374108	5.64388	0.87802	0.924212	-0.0040637
cg13658208	5	1650985	1650848	1651042	194	+	DNA	DNA/hAT-Charlie	MER58C	3011472	DNA/hAT-Charlie/MER58C/3011472	DNA/hAT-Charlie/MER58C/3011472.3627261	N_Shelf	0.06	Intergenic	Intergenic	Intergenic	processed_transcript	-16865	ENSG00000188002	-0.00433997	88.0994	0.137431	0.236107	-0.00431983
cg13658231	17	7608095	NA	NA	NA	NA	NA	NA	NA	NA	NA	NA	N_Shore	0.06	Promoter	Promoter	Genic	protein_coding	-425	ENSG00000108947	0.0160145	31.6559	1.11509571814883e-05	4.29776084809588e-05	0.00930378
cg13658263	10	70167264	NA	NA	NA	NA	NA	NA	NA	NA	NA	NA	Island	0.09	Promoter	Promoter	Genic	protein_coding	-213	ENSG00000204130	-0.00114724	5.39436	0.459289	0.597868	-0.00446048
cg13658542	4	187645059	NA	NA	NA	NA	NA	NA	NA	NA	NA	NA	Island	0.16	Promoter	Promoter	Genic	protein_coding	-50	ENSG00000083857	0.0366754	4.9369	7.23535674071232e-17	7.61909570230831e-16	0.0353859
cg13658893	19	11308585	11308565	11308598	33	+	Low_complexity	Low_complexity	G-rich	1799282	Low_complexity/G-rich/1799282	Low_complexity/G-rich/1799282.2163995	S_Shore	0.11	Promoter	Promoter	Genic	retained_intron	-118	ENSG00000197256	0.00286715	5.33608	0.185899	0.301354	-0.00121394
cg13658921	2	136499517	NA	NA	NA	NA	NA	NA	NA	NA	NA	NA	Island	0.15	Promoter	Promoter	Genic	nonsense_mediated_decay	79	ENSG00000144224	0.00268618	4.01435	0.255221	0.386327	0.00101384
cg13658962	19	40886898	NA	NA	NA	NA	NA	NA	NA	NA	NA	NA	Island	0.05	Exon	Exon	Genic	nonsense_mediated_decay	3131	ENSG00000105223	-0.0109197	78.7523	0.000114996	0.000388398	-0.00524997
cg13659051	9	140065943	NA	NA	NA	NA	NA	NA	NA	NA	NA	NA	S_Shore	0.04	Promoter	Promoter	Genic	retained_intron	90	ENSG00000185863	-0.0096451	78.1546	0.166989	0.27653	-0.00181857
cg13659252	9	139655589	139655273	139655712	439	+	LTR	LTR/ERVL-MaLR	MLT1C2	4139103	LTR/ERVL-MaLR/MLT1C2/4139103	LTR/ERVL-MaLR/MLT1C2/4139103.4989892	S_Shore	0.03	Intron	Intron	Genic	protein_coding	-2911	ENSG00000204001	-0.0152344	14.6032	2.17043224173883e-06	9.10636007564806e-06	-0.0199281
cg13659268	9	111693331	NA	NA	NA	NA	NA	NA	NA	NA	NA	NA	N_Shelf	0.02	Exon	Exon	Genic	protein_coding	2902	ENSG00000070061	0.00199901	81.512	0.579499	0.703759	0.00777969
cg13659272	9	138550077	138549207	138550188	981	+	LTR	LTR/ERV1	PABL_B-int	4137901	LTR/ERV1/PABL_B-int/4137901	LTR/ERV1/PABL_B-int/4137901.4988483		0.04	Intergenic	Intergenic	Intergenic	protein_coding	-5091	ENSG00000148386	0.00280772	88.1681	0.301091	0.438313	0.003049
cg13659329	6	72396953	72396951	72397073	122	+	LTR	LTR/ERV1	LTR12C	3372121	LTR/ERV1/LTR12C/3372121	LTR/ERV1/LTR12C/3372121.4063027		0.05	Intergenic	Intergenic	Intergenic	snRNA	-34639	ENSG00000202069	-0.0257367	59.2117	1.90306175887558e-06	8.03694056525967e-06	-0.0126357
cg13659360	11	121023627	NA	NA	NA	NA	NA	NA	NA	NA	NA	NA		0.06	Exon	Exon	Genic	processed_transcript	12006	ENSG00000109927	-0.00232576	94.3698	0.426382	0.566951	-0.00205846
cg13659419	9	140388523	NA	NA	NA	NA	NA	NA	NA	NA	NA	NA	N_Shore	0.01	Intron	Intron	Genic	processed_transcript	-13344	ENSG00000130653	-0.0132903	83.1003	1.2877415443401e-06	5.54548023739299e-06	-0.00874193
cg13659446	17	60709613	NA	NA	NA	NA	NA	NA	NA	NA	NA	NA	S_Shelf	0.04	Intron	Intron	Genic	retained_intron	4567	ENSG00000011028	0.000148911	10.7029	0.966101	0.979477	-0.00909223
cg13659542	2	31044986	31044856	31045264	408	-	LTR	LTR/ERVL	LTR16	1933338	LTR/ERVL/LTR16/1933338	LTR/ERVL/LTR16/1933338.2326207		0.01	Intergenic	Intergenic	Intergenic	processed_transcript	-1578	ENSG00000162949	-0.0460107	51.278	1.29586431877963e-09	7.62664168785402e-09	0.00307827
cg13659700	7	97832841	NA	NA	NA	NA	NA	NA	NA	NA	NA	NA	N_Shore	0.04	Intron	Intron	Genic	protein_coding	-7898	ENSG00000180535	0.0183408	76.5316	3.97168791278472e-07	1.80973019824375e-06	0.0280064
cg13659813	19	39322968	NA	NA	NA	NA	NA	NA	NA	NA	NA	NA	S_Shore	0.02	Promoter	Promoter	Genic	protein_coding	-323	ENSG00000104823	-0.0754596	53.1125	3.1213085048178e-30	7.03002758264578e-29	-0.0362608
cg13659928	17	77041687	77041522	77041941	419	-	LINE	LINE/L2	L2b	1661958	LINE/L2/L2b/1661958	LINE/L2/L2b/1661958.1999459	N_Shelf	0.04	Intron	Intron	Genic	processed_transcript	-1296	ENSG00000173918	-0.00112833	79.0387	0.791323	0.865856	0.00557586
cg13659951	9	5628674	NA	NA	NA	NA	NA	NA	NA	NA	NA	NA	Island	0.11	Promoter	Promoter	Genic	protein_coding	-351	ENSG00000107036	-0.00516055	13.6899	0.0812928	0.152637	-0.034579
cg13659970	14	106054129	NA	NA	NA	NA	NA	NA	NA	NA	NA	NA		0.07	Promoter	Promoter	Genic	IG_C_gene	603	ENSG00000211890	-0.0477912	77.1789	1.69103802878666e-21	2.3822704264918e-20	-0.0425419
cg13659991	9	16500626	NA	NA	NA	NA	NA	NA	NA	NA	NA	NA		0.01	Intron	Intron	Genic	antisense	27440	ENSG00000231756	0.00389855	78.445	0.375906	0.517278	0.0162028
cg13660082	14	53194042	53193737	53194046	309	-	SINE	SINE/Alu	AluY	1161465	SINE/Alu/AluY/1161465	SINE/Alu/AluY/1161465.1401702	N_Shelf	0.03	Intron	Intron	Genic	protein_coding	-2856	ENSG00000198252	0.00469354	83.4491	0.292568	0.428827	0.00733891
cg13660086	5	137203424	NA	NA	NA	NA	NA	NA	NA	NA	NA	NA		0.01	Promoter	Promoter	Genic	protein_coding	-56	ENSG00000120729	-0.00916518	75.4254	0.0488579	0.0986444	0.00823466
cg13660126	10	709898	NA	NA	NA	NA	NA	NA	NA	NA	NA	NA	N_Shore	0.03	Promoter	Promoter	Genic	sense_overlapping	400	ENSG00000242357	0.00214747	75.1235	0.624149	0.740399	0.0153465
cg13660174	9	136238392	NA	NA	NA	NA	NA	NA	NA	NA	NA	NA	N_Shelf	0.03	Intron	Intron	Genic	processed_transcript	4470	ENSG00000148248	-0.0168187	32.0179	0.0779352	0.147296	0.00447695
cg13660279	16	54318221	NA	NA	NA	NA	NA	NA	NA	NA	NA	NA	Island	0.04	Exon	Exon	Genic	protein_coding	1546	ENSG00000177508	0.0180377	8.9094	5.70847230716271e-11	3.80729690758906e-10	0.011597
cg13660372	7	94285873	NA	NA	NA	NA	NA	NA	NA	NA	NA	NA	Island	0.07	Promoter	Promoter	Genic	processed_transcript	191	ENSG00000242265	0.0175923	47.4308	6.85881956336925e-06	2.71381990781628e-05	0.0164575
cg13660443	9	84604383	NA	NA	NA	NA	NA	NA	NA	NA	NA	NA		0.01	Promoter	Promoter	Genic	retained_intron	680	ENSG00000214929	-0.0335298	75.7799	3.1850021755998e-20	4.15695530391764e-19	-0.0166628
cg13660477	2	106388966	NA	NA	NA	NA	NA	NA	NA	NA	NA	NA		0.03	Intron	Intron	Genic	protein_coding	26778	ENSG00000071051	-0.0065001	86.2578	0.0107074	0.0257014	-0.00553418
cg13660596	12	74928835	74928826	74929130	304	+	SINE	SINE/Alu	AluY	878179	SINE/Alu/AluY/878179	SINE/Alu/AluY/878179.1059399	N_Shelf	0.06	Intergenic	Intergenic	Intergenic	protein_coding	-2716	ENSG00000253719	-0.020024	74.9198	0.00748764	0.0186023	-0.0130046
cg13660600	2	9628525	NA	NA	NA	NA	NA	NA	NA	NA	NA	NA		0.02	Promoter	Promoter	Genic	processed_transcript	251	ENSG00000134330	-0.00262647	80.5093	0.616219	0.733994	0.00467135
cg13660622	7	104885375	NA	NA	NA	NA	NA	NA	NA	NA	NA	NA	Island	0.07	Promoter	Promoter	Genic	processed_pseudogene	276	ENSG00000213361	-0.00675623	37.6196	0.244236	0.373407	-0.0157521
cg13660655	7	69062621	NA	NA	NA	NA	NA	NA	NA	NA	NA	NA	Island	0.08	Promoter	Promoter	Genic	lincRNA	-187	ENSG00000234215	0.0158896	6.73495	3.87982998244437e-11	2.62515982733127e-10	0.0102086
cg13660664	10	102508607	NA	NA	NA	NA	NA	NA	NA	NA	NA	NA	Island	0.08	Promoter	Promoter	Genic	protein_coding	-2	ENSG00000075891	0.00185448	3.09716	0.310365	0.448463	-0.000790266
cg13660670	19	16296304	NA	NA	NA	NA	NA	NA	NA	NA	NA	NA	Island	0.07	Promoter	Promoter	Genic	protein_coding	38	ENSG00000105058	0.00167582	6.9946	0.536821	0.667503	-0.00407231
cg13660679	9	133570890	NA	NA	NA	NA	NA	NA	NA	NA	NA	NA	S_Shore	0.03	Exon	Exon	Genic	protein_coding	1697	ENSG00000130713	-0.0244699	73.6628	9.41275807350852e-13	7.31128824343238e-12	-0.00998054
cg13660719	6	30852963	NA	NA	NA	NA	NA	NA	NA	NA	NA	NA	S_Shore	0.02	Promoter	Promoter	Genic	protein_coding	-39	ENSG00000204580	-0.0427255	39.0005	4.23868566390022e-10	2.61370756671012e-09	-0.00327158
cg13660803	5	10441845	NA	NA	NA	NA	NA	NA	NA	NA	NA	NA	Island	0.11	Promoter	Promoter	Genic	antisense	59	ENSG00000250600	-0.00105491	3.21397	0.569667	0.695483	-0.00439781
cg13660942	12	2031922	2031878	2032019	141	+	LINE	LINE/L1	L1MB7	773993	LINE/L1/L1MB7/773993	LINE/L1/L1MB7/773993.932766		0.03	Exon	Exon	Genic	protein_coding	-3920	ENSG00000151062	-0.00233383	87.269	0.54566	0.6751	-0.0015826
cg13660998	9	29823958	29823761	29824067	306	-	SINE	SINE/Alu	AluSx	3994622	SINE/Alu/AluSx/3994622	SINE/Alu/AluSx/3994622.4815345	N_Shelf	0.04	Intergenic	Intergenic	Intergenic	processed_pseudogene	2751	ENSG00000230097	-0.0170048	64.5024	0.000914407	0.00269661	-0.000958199
cg13661094	6	170409675	NA	NA	NA	NA	NA	NA	NA	NA	NA	NA		0.08	Intergenic	Intergenic	Intergenic	antisense	-68066	ENSG00000232197	0.00215363	95.4351	0.303735	0.441186	0.00218483
cg13661109	9	129433708	NA	NA	NA	NA	NA	NA	NA	NA	NA	NA	N_Shore	0.03	Intron	Intron	Genic	lincRNA	-28869	ENSG00000269909	-0.00111158	21.3322	0.855712	0.909612	0.00366823
cg13661129	9	127269876	NA	NA	NA	NA	NA	NA	NA	NA	NA	NA	S_Shelf	0.02	Promoter	Promoter	Genic	protein_coding	-167	ENSG00000136931	-0.00881312	73.5119	0.00312172	0.00837585	0.00850586
cg13661131	7	148680081	NA	NA	NA	NA	NA	NA	NA	NA	NA	NA		0.03	Promoter	Promoter	Genic	misc_RNA	-766	ENSG00000202354	-0.00113556	6.26124	0.719685	0.814012	0.00217661
cg13661172	7	157792100	NA	NA	NA	NA	NA	NA	NA	NA	NA	NA		0.07	Intron	Intron	Genic	antisense	-27965	ENSG00000231980	0.00247644	76.9793	0.634801	0.749026	0.00782002
cg13661182	20	52687076	NA	NA	NA	NA	NA	NA	NA	NA	NA	NA		0.02	Promoter	Promoter	Genic	protein_coding	8	ENSG00000064787	-0.0143098	69.7021	0.000482973	0.00148971	0.00659387
cg13661211	19	1237453	NA	NA	NA	NA	NA	NA	NA	NA	NA	NA	Island	0.1	Promoter	Promoter	Genic	nonsense_mediated_decay	392	ENSG00000099625	0.00208434	10.4123	0.520009	0.652819	-0.0165526
cg13661243	2	177372587	NA	NA	NA	NA	NA	NA	NA	NA	NA	NA		0.01	Promoter	Promoter	Genic	lincRNA	-157	ENSG00000229434	0.00568563	69.2678	0.384074	0.525506	0.0308157
cg13661323	9	19657248	NA	NA	NA	NA	NA	NA	NA	NA	NA	NA		0.03	Intron	Intron	Genic	processed_pseudogene	-48088	ENSG00000232158	-0.0158654	80.1344	4.76605336480887e-07	2.1527050196401e-06	-0.00926799
cg13661480	2	122494658	NA	NA	NA	NA	NA	NA	NA	NA	NA	NA	S_Shore	0.13	Promoter	Promoter	Genic	protein_coding	-21	ENSG00000211460	-0.00275573	6.1956	0.232908	0.359854	-0.00860949
cg13661497	9	5110940	NA	NA	NA	NA	NA	NA	NA	NA	NA	NA	Island	0.04	Promoter	Promoter	Genic	processed_pseudogene	27	ENSG00000236567	-0.00566887	76.2539	0.032463	0.0690459	0.00426473
cg13661519	7	27141088	NA	NA	NA	NA	NA	NA	NA	NA	NA	NA	N_Shelf	0.09	Intron	Intron	Genic	protein_coding	1342	ENSG00000105996	0.00655041	89.9054	0.0389866	0.0810934	0.008976
cg13661623	12	6786877	NA	NA	NA	NA	NA	NA	NA	NA	NA	NA		0.01	Promoter	Promoter	Genic	retained_intron	831	ENSG00000126746	0.00150814	83.0989	0.605827	0.725504	0.00605838
cg13661648	6	33035284	33034973	33035380	407	+	LTR	LTR/ERVL-MaLR	MSTB1	3318233	LTR/ERVL-MaLR/MSTB1/3318233	LTR/ERVL-MaLR/MSTB1/3318233.3998053		0.03	Exon	Exon	Genic	protein_coding	1741	ENSG00000231389	0.0161347	58.0796	0.649803	0.76087	0.0432973
cg13661703	7	107635519	NA	NA	NA	NA	NA	NA	NA	NA	NA	NA		0.01	Intron	Intron	Genic	snoRNA	4908	ENSG00000238297	0.000466216	84.135	0.894321	0.934889	0.0038416
cg13661740	9	79635912	NA	NA	NA	NA	NA	NA	NA	NA	NA	NA	Island	0.11	Downstream	Other Genic	Genic	protein_coding	1341	ENSG00000204612	0.0259676	11.0911	1.37964416233775e-13	1.14541029404039e-12	0.00423995
cg13661793	10	32399026	NA	NA	NA	NA	NA	NA	NA	NA	NA	NA	Island	0.09	Promoter	Promoter	Genic	processed_pseudogene	237	ENSG00000235113	0.0298232	81.7489	8.94664844334812e-05	0.000306786	0.0331991
cg13661827	9	111885602	NA	NA	NA	NA	NA	NA	NA	NA	NA	NA	S_Shelf	0.01	Intergenic	Intergenic	Intergenic	protein_coding	-3377	ENSG00000106771	-0.055997	44.5353	5.91632636622266e-07	2.64354157928834e-06	-0.00393429
cg13661832	9	98495510	NA	NA	NA	NA	NA	NA	NA	NA	NA	NA	S_Shelf	0.02	Intergenic	Intergenic	Intergenic	protein_coding	-39095	ENSG00000268926	0.00915256	86.5826	0.024362	0.0536096	0.0104886
cg13661908	17	42441775	NA	NA	NA	NA	NA	NA	NA	NA	NA	NA	S_Shore	0.01	Promoter	Promoter	Genic	protein_coding	-532	ENSG00000161682	-0.0521576	61.9824	4.19988641393633e-47	2.08285644652466e-45	-0.0169514
cg13661968	11	20621474	NA	NA	NA	NA	NA	NA	NA	NA	NA	NA	N_Shore	0.05	Promoter	Promoter	Genic	nonsense_mediated_decay	334	ENSG00000165970	0.0538996	14.4039	3.01155015815448e-33	7.8346740627137e-32	0.0403934
cg13662093	20	33865505	NA	NA	NA	NA	NA	NA	NA	NA	NA	NA	Island	0.1	Promoter	Promoter	Genic	antisense	325	ENSG00000126005	-0.00193468	8.71877	0.519631	0.652477	-0.0152599
cg13662121	6	36644997	NA	NA	NA	NA	NA	NA	NA	NA	NA	NA	N_Shore	0.02	Promoter	Promoter	Genic	protein_coding	-591	ENSG00000124762	-0.0387346	76.0596	1.56592864767241e-27	3.07837875052655e-26	-0.0244074
cg13662144	7	73082340	NA	NA	NA	NA	NA	NA	NA	NA	NA	NA	Island	0.12	Promoter	Promoter	Genic	protein_coding	117	ENSG00000176428	0.00161048	7.93254	0.624175	0.74041	-0.0097175
cg13662173	14	101348161	NA	NA	NA	NA	NA	NA	NA	NA	NA	NA	N_Shore	0.05	Promoter	Promoter	Genic	miRNA	-59	ENSG00000207569	0.00579313	82.9747	0.0139544	0.0326085	0.0074152
cg13662196	9	140406123	140405979	140406627	648	+	LTR	LTR/ERVK	LTR13A	4140047	LTR/ERVK/LTR13A/4140047	LTR/ERVK/LTR13A/4140047.4991052		0.02	Intron	Intron	Genic	protein_coding	3838	ENSG00000130653	-0.00793478	64.9547	0.0198617	0.0447121	0.0178863
cg13662225	2	73308876	NA	NA	NA	NA	NA	NA	NA	NA	NA	NA		0.02	Intron	Intron	Genic	processed_transcript	-1537	ENSG00000135631	0.00246734	84.2793	0.352045	0.492875	0.00507537
cg13662246	6	127781298	NA	NA	NA	NA	NA	NA	NA	NA	NA	NA		0.01	Promoter	Promoter	Genic	protein_coding	-762	ENSG00000189367	0.00285814	76.7612	0.503503	0.638143	0.0181558
cg13662262	21	30364895	NA	NA	NA	NA	NA	NA	NA	NA	NA	NA	N_Shore	0.04	Promoter	Promoter	Genic	protein_coding	311	ENSG00000198862	-0.012842	6.18038	5.0016568775218e-12	3.65421168163515e-11	-0.0115569
cg13662290	7	150264311	150264218	150264378	160	-	DNA	DNA/hAT-Charlie	MER3	3729182	DNA/hAT-Charlie/MER3/3729182	DNA/hAT-Charlie/MER3/3729182.4495550		0.03	Promoter	Promoter	Genic	protein_coding	-54	ENSG00000133574	0.0332211	45.8552	0.00257679	0.0070207	0.0666177
cg13662530	13	96202378	96202292	96202386	94	-	DNA	DNA/hAT-Charlie	MER5B	1089447	DNA/hAT-Charlie/MER5B/1089447	DNA/hAT-Charlie/MER5B/1089447.1314019	N_Shelf	0.02	Intron	Intron	Genic	protein_coding	-2601	ENSG00000134873	-0.00400119	85.1329	0.201195	0.320764	-0.00202033
cg13662628	9	127572244	NA	NA	NA	NA	NA	NA	NA	NA	NA	NA	Island	0.1	Exon	Exon	Genic	protein_coding	9091	ENSG00000185585	-0.00695499	89.7458	0.0223479	0.0496478	-0.00335959
cg13662634	9	129884948	NA	NA	NA	NA	NA	NA	NA	NA	NA	NA		0.03	Promoter	Promoter	Genic	protein_coding	-35	ENSG00000136859	0.0393488	13.5706	1.61445845975732e-24	2.69953049822752e-23	0.0335887
cg13662644	19	7677237	NA	NA	NA	NA	NA	NA	NA	NA	NA	NA	Island	0.1	Exon	Exon	Genic	retained_intron	-2283	ENSG00000076826	-0.00022394	96.194	0.910507	0.944944	-0.000430056
cg13662724	4	164133838	164128159	164134120	5961	-	LINE	LINE/L1	L1PA2	2973581	LINE/L1/L1PA2/2973581	LINE/L1/L1PA2/2973581.3581073		0.08	Intergenic	Intergenic	Intergenic	protein_coding	-45765	ENSG00000145414	-0.00610972	39.8135	0.543879	0.673556	-0.0212222
cg13662778	4	155533883	NA	NA	NA	NA	NA	NA	NA	NA	NA	NA		0.02	Promoter	Promoter	Genic	protein_coding	66	ENSG00000171557	-0.0271769	72.8695	1.62259805886538e-05	6.13029440649422e-05	-0.00920981
cg13662851	12	48723821	NA	NA	NA	NA	NA	NA	NA	NA	NA	NA	Island	0.07	Exon	Exon	Genic	protein_coding	1058	ENSG00000187166	0.000367398	97.6206	0.771589	0.851949	0.000289487
cg13662969	7	100450236	NA	NA	NA	NA	NA	NA	NA	NA	NA	NA	Island	0.08	Promoter	Promoter	Genic	antisense	2	ENSG00000236305	0.000804029	6.76614	0.745491	0.833075	-0.004968
cg13663057	6	78002283	NA	NA	NA	NA	NA	NA	NA	NA	NA	NA		0.01	Intergenic	Intergenic	Intergenic	protein_coding	171207	ENSG00000135312	-0.0161087	74.8965	0.00461851	0.0119843	0.00205632
cg13663116	9	116372034	NA	NA	NA	NA	NA	NA	NA	NA	NA	NA		0.02	Intergenic	Intergenic	Intergenic	lincRNA	-9474	ENSG00000233817	-0.00238982	89.6588	0.354051	0.495007	-0.000863674
cg13663170	4	1976361	NA	NA	NA	NA	NA	NA	NA	NA	NA	NA		0.04	Promoter	Promoter	Genic	snoRNA	-2	ENSG00000249784	-0.000146078	94.1912	0.9613	0.97655	0.00191102
cg13663190	2	73461428	NA	NA	NA	NA	NA	NA	NA	NA	NA	NA	Island	0.07	Promoter	Promoter	Genic	retained_intron	-7	ENSG00000135624	0.000464746	5.50156	0.77631	0.855268	-0.00175591
cg13663218	12	72666976	NA	NA	NA	NA	NA	NA	NA	NA	NA	NA	Island	0.11	Promoter	Promoter	Genic	protein_coding	-287	ENSG00000072657	-0.0214497	15.5454	9.68079783924168e-05	0.000330346	-0.0555528
cg13663292	14	106064638	NA	NA	NA	NA	NA	NA	NA	NA	NA	NA	N_Shore	0.04	Intron	Intron	Genic	lincRNA	1738	ENSG00000227468	-0.012977	76.2428	0.000245137	0.000790169	-0.003033
cg13663300	11	22688474	NA	NA	NA	NA	NA	NA	NA	NA	NA	NA	Island	0.14	Promoter	Promoter	Genic	protein_coding	-148	ENSG00000148935	0.0463074	18.3688	6.19002282037308e-29	1.30940158794667e-27	-0.00472496
cg13663303	5	35046992	NA	NA	NA	NA	NA	NA	NA	NA	NA	NA		0.01	Intron	Intron	Genic	retained_intron	1003	ENSG00000113492	-0.0222914	71.9184	0.00055095	0.00168429	-0.000299179
cg13663416	17	4868062	4868034	4868197	163	-	SINE	SINE/Alu	AluSx	1535211	SINE/Alu/AluSx/1535211	SINE/Alu/AluSx/1535211.1848516	N_Shelf	0.05	Intron	Intron	Genic	processed_transcript	1982	ENSG00000091640	0.00393593	85.2413	0.47111	0.608757	0.00442091
cg13663626	4	66107406	66106892	66108464	1572	-	LTR	LTR/ERV1	MER52A	2841667	LTR/ERV1/MER52A/2841667	LTR/ERV1/MER52A/2841667.3420342		0.05	Intergenic	Intergenic	Intergenic	processed_pseudogene	25072	ENSG00000249351	-0.00855101	83.5456	0.00053735	0.00164556	-0.00728323
cg13663644	9	990692	NA	NA	NA	NA	NA	NA	NA	NA	NA	NA		0.04	Promoter	Promoter	Genic	protein_coding	855	ENSG00000064218	-0.0216033	86.2053	1.27143912775878e-05	4.86729524913633e-05	-0.0210885
cg13663667	19	4180236	4180091	4180267	176	-	SINE	SINE/Alu	AluSx	1782664	SINE/Alu/AluSx/1782664	SINE/Alu/AluSx/1782664.2144426	N_Shelf	0.05	Promoter	Promoter	Genic	retained_intron	-736	ENSG00000077463	-0.027104	72.8347	1.63190970610422e-08	8.61446842139217e-08	-0.0175849
cg13663738	21	34392756	NA	NA	NA	NA	NA	NA	NA	NA	NA	NA	S_Shore	0.03	Intron	Intron	Genic	protein_coding	-5397	ENSG00000205927	-0.00315816	6.84574	0.111868	0.199289	-0.00142563
cg13663769	2	202507561	NA	NA	NA	NA	NA	NA	NA	NA	NA	NA	Island	0.04	Promoter	Promoter	Genic	protein_coding	106	ENSG00000155755	0.000900932	4.86405	0.595647	0.717143	0.0039164
cg13663793	11	32457124	NA	NA	NA	NA	NA	NA	NA	NA	NA	NA	Island	0.06	Promoter	Promoter	Genic	antisense	-1	ENSG00000183242	0.0108158	8.8465	8.66919135797028e-05	0.000297842	0.000515523
cg13663845	5	40692804	NA	NA	NA	NA	NA	NA	NA	NA	NA	NA		0.01	3' UTR	Other Genic	Genic	processed_transcript	11000	ENSG00000171522	0.00372418	83.0998	0.355757	0.496787	0.00827328
cg13663855	14	21095414	NA	NA	NA	NA	NA	NA	NA	NA	NA	NA	S_Shelf	0.03	Intergenic	Intergenic	Intergenic	processed_pseudogene	-10264	ENSG00000239327	0.0293234	57.8406	0.00390718	0.0102848	0.0567016
cg13663861	9	136234213	NA	NA	NA	NA	NA	NA	NA	NA	NA	NA		0.08	Exon	Exon	Genic	processed_transcript	-1260	ENSG00000148248	0.000658698	86.2976	0.758068	0.84201	0.00266823
cg13663911	2	15182678	NA	NA	NA	NA	NA	NA	NA	NA	NA	NA		0.01	Intergenic	Intergenic	Intergenic	lincRNA	-134890	ENSG00000235127	-0.0142437	79.2404	0.00348867	0.00927266	-0.00341144
cg13663912	9	110044872	110044547	110045030	483	-	LINE	LINE/L2	L2a	4085324	LINE/L2/L2a/4085324	LINE/L2/L2a/4085324.4926228	N_Shore	0.05	Promoter	Promoter	Genic	protein_coding	-546	ENSG00000119318	-0.00543314	9.43148	0.1068	0.191739	-0.0152616
cg13663945	5	81600712	NA	NA	NA	NA	NA	NA	NA	NA	NA	NA		0.01	Promoter	Promoter	Genic	protein_coding	-454	ENSG00000205464	-0.00176715	69.482	0.74815	0.834972	0.0231059
cg13663978	11	57319326	NA	NA	NA	NA	NA	NA	NA	NA	NA	NA		0.01	3' UTR	Other Genic	Genic	retained_intron	8663	ENSG00000156587	-0.00286871	83.8676	0.279829	0.41456	0.000783561
cg13664067	6	41641784	41641700	41641912	212	+	SINE	SINE/MIR	MIR	3334066	SINE/MIR/MIR/3334066	SINE/MIR/MIR/3334066.4017073		0.02	Intergenic	Intergenic	Intergenic	processed_pseudogene	7140	ENSG00000230913	-0.0319072	69.1243	1.11797666294772e-14	1.00810565960474e-13	-0.0104689
cg13664079	6	90696018	NA	NA	NA	NA	NA	NA	NA	NA	NA	NA		0.03	Intron	Intron	Genic	misc_RNA	15207	ENSG00000222078	0.00939709	80.0115	0.0468398	0.0951484	0.016172
cg13664146	17	71228606	NA	NA	NA	NA	NA	NA	NA	NA	NA	NA	Island	0.04	Promoter	Promoter	Genic	protein_coding	2	ENSG00000141219	0.000597868	6.9675	0.76447	0.846811	-0.000256321
cg13664195	17	3539527	NA	NA	NA	NA	NA	NA	NA	NA	NA	NA	Island	0.1	Promoter	Promoter	Genic	nonsense_mediated_decay	16	ENSG00000262304	-0.00137819	3.0985	0.299792	0.436875	-0.00463083
cg13664345	9	4793178	NA	NA	NA	NA	NA	NA	NA	NA	NA	NA	Island	0.1	Promoter	Promoter	Genic	processed_transcript	91	ENSG00000120158	-0.00118692	2.88412	0.370192	0.511488	-0.00458787
cg13664579	9	136020089	NA	NA	NA	NA	NA	NA	NA	NA	NA	NA	Island	0.08	Intron	Intron	Genic	protein_coding	4632	ENSG00000160271	-0.0060917	17.5708	0.0337937	0.0715482	-0.0323023
cg13664588	17	74557494	NA	NA	NA	NA	NA	NA	NA	NA	NA	NA	S_Shelf	0.02	Promoter	Promoter	Genic	snoRNA	-222	ENSG00000163597	-0.0572023	41.0049	3.79061718596289e-15	3.53810623983298e-14	-0.0161578
cg13664635	9	97700434	97700156	97700454	298	-	SINE	SINE/Alu	AluY	4065749	SINE/Alu/AluY/4065749	SINE/Alu/AluY/4065749.4902338		0.05	Intron	Intron	Genic	antisense	-3206	ENSG00000224764	-0.0238797	76.635	8.33165946385977e-05	0.000286973	-0.016147
cg13664824	11	46152550	NA	NA	NA	NA	NA	NA	NA	NA	NA	NA		0.04	Intergenic	Intergenic	Intergenic	protein_coding	-9565	ENSG00000135365	0.00483438	88.5116	0.0619461	0.121106	0.00508127
cg13664931	4	2396482	NA	NA	NA	NA	NA	NA	NA	NA	NA	NA		0.08	Intron	Intron	Genic	protein_coding	11910	ENSG00000159733	-0.00195537	95.5015	0.311352	0.449536	-0.00194217
cg13664963	18	77908762	NA	NA	NA	NA	NA	NA	NA	NA	NA	NA	S_Shelf	0.01	Intron	Intron	Genic	protein_coding	2830	ENSG00000267270	0.00563371	72.9785	0.277098	0.411494	0.0263346
cg13664964	2	43454185	NA	NA	NA	NA	NA	NA	NA	NA	NA	NA	Island	0.09	Promoter	Promoter	Genic	protein_coding	-437	ENSG00000152518	-0.000341962	4.32053	0.831867	0.893758	-0.00289156
cg13665025	17	45056837	NA	NA	NA	NA	NA	NA	NA	NA	NA	NA	Island	0.06	Promoter	Promoter	Genic	protein_coding	-223	ENSG00000179673	0.0041953	7.53399	0.359306	0.500362	-0.00216939
cg13665060	2	106959501	NA	NA	NA	NA	NA	NA	NA	NA	NA	NA	Island	0.08	Intergenic	Intergenic	Intergenic	processed_pseudogene	-1521	ENSG00000227513	0.00416926	94.1716	0.0222102	0.0493737	0.00453786
cg13665149	9	114557067	NA	NA	NA	NA	NA	NA	NA	NA	NA	NA	N_Shore	0.04	Promoter	Promoter	Genic	protein_coding	145	ENSG00000165181	-0.00772434	84.9372	0.00370337	0.00979406	-0.00672463
cg13665174	14	69865472	NA	NA	NA	NA	NA	NA	NA	NA	NA	NA	S_Shore	0.07	Promoter	Promoter	Genic	nonsense_mediated_decay	17	ENSG00000029364	0.00515568	11.9794	0.0465544	0.0946478	-0.01283
cg13665184	16	68057062	NA	NA	NA	NA	NA	NA	NA	NA	NA	NA	Island	0.14	Promoter	Promoter	Genic	protein_coding	-94	ENSG00000167264	0.00117013	16.1433	0.644247	0.756499	-0.0428449
cg13665261	5	176305077	NA	NA	NA	NA	NA	NA	NA	NA	NA	NA	Island	0.06	Exon	Exon	Genic	retained_intron	3796	ENSG00000160883	-0.0360972	51.8089	3.144498988399e-08	1.61238365215176e-07	-0.0284401
cg13665300	5	146616603	146616594	146616887	293	+	SINE	SINE/Alu	AluY	3206841	SINE/Alu/AluY/3206841	SINE/Alu/AluY/3206841.3864769	S_Shelf	0.03	Intron	Intron	Genic	protein_coding	1915	ENSG00000169302	-0.00593503	78.8166	0.11551	0.204629	0.00259529
cg13665414	6	110796813	110796808	110796945	137	-	SINE	SINE/MIR	MIR	3423781	SINE/MIR/MIR/3423781	SINE/MIR/MIR/3423781.4126003	N_Shore	0.01	Promoter	Promoter	Genic	protein_coding	-632	ENSG00000004809	0.00529027	6.85546	0.019706	0.0444031	0.0114468
cg13665593	6	28092420	NA	NA	NA	NA	NA	NA	NA	NA	NA	NA		0.07	Promoter	Promoter	Genic	protein_coding	82	ENSG00000196812	-0.00173564	3.64307	0.461587	0.600055	-0.00345393
cg13665684	7	30840711	NA	NA	NA	NA	NA	NA	NA	NA	NA	NA		0.03	Intron	Intron	Genic	antisense	2315	ENSG00000229263	-0.140838	68.5904	1.28432887858394e-133	8.92250253651394e-131	-0.122908
cg13665714	22	31496274	NA	NA	NA	NA	NA	NA	NA	NA	NA	NA	S_Shore	0.05	Promoter	Promoter	Genic	retained_intron	626	ENSG00000183963	-0.00205956	81.3139	0.489933	0.626051	0.000891899
cg13665807	20	60559372	NA	NA	NA	NA	NA	NA	NA	NA	NA	NA	S_Shelf	0.04	Intron	Intron	Genic	retained_intron	-2884	ENSG00000130699	-0.00300235	82.4137	0.524676	0.656862	-0.00023469
cg13665850	6	32015175	32015167	32015317	150	-	SINE	SINE/MIR	MIRb	3316717	SINE/MIR/MIRb/3316717	SINE/MIR/MIRb/3316717.3996141		0.03	Promoter	Promoter	Genic	retained_intron	-791	ENSG00000168477	-0.00876238	82.1418	0.000482925	0.00148959	-0.00479319
cg13665852	10	13146898	NA	NA	NA	NA	NA	NA	NA	NA	NA	NA		0.08	Promoter	Promoter	Genic	processed_pseudogene	-105	ENSG00000235763	-0.0193992	65.3096	0.0022525	0.00620645	-0.020149
cg13665853	9	34689585	NA	NA	NA	NA	NA	NA	NA	NA	NA	NA		0.01	Promoter	Promoter	Genic	processed_transcript	650	ENSG00000172724	-0.00248662	84.2785	0.327557	0.467073	0.000748116
cg13665890	4	128654094	128653963	128654418	455	+	DNA	DNA/hAT-Charlie	MER20B	2925998	DNA/hAT-Charlie/MER20B/2925998	DNA/hAT-Charlie/MER20B/2925998.3522780	S_Shelf	0.02	Intron	Intron	Genic	protein_coding	2561	ENSG00000151475	-0.0124503	12.0958	0.0080704	0.0199057	-0.015732
cg13665940	22	22337322	NA	NA	NA	NA	NA	NA	NA	NA	NA	NA	Island	0.09	Promoter	Promoter	Genic	protein_coding	-109	ENSG00000100038	0.0012586	10.1439	0.703535	0.802007	-0.0156255
cg13665979	19	44620053	44620028	44620314	286	-	SINE	SINE/Alu	AluSx	1855528	SINE/Alu/AluSx/1855528	SINE/Alu/AluSx/1855528.2232876	S_Shelf	0.01	Promoter	Promoter	Genic	protein_coding	355	ENSG00000256294	0.00279044	81.0371	0.524063	0.656318	0.0104086
cg13665981	10	73849167	NA	NA	NA	NA	NA	NA	NA	NA	NA	NA	S_Shore	0.02	Promoter	Promoter	Genic	protein_coding	-377	ENSG00000107742	0.00429473	50.3625	0.620939	0.737776	0.0455463
cg13665998	5	102898478	NA	NA	NA	NA	NA	NA	NA	NA	NA	NA		0.05	Promoter	Promoter	Genic	protein_coding	12	ENSG00000112874	0.00435001	13.253	0.759943	0.843394	-0.00920805
cg13666005	2	233219850	233219781	233219965	184	+	LTR	LTR/ERV1	LTR45B	2221382	LTR/ERV1/LTR45B/2221382	LTR/ERV1/LTR45B/2221382.2674496	S_Shelf	0.03	Intergenic	Intergenic	Intergenic	unprocessed_pseudogene	-3831	ENSG00000230122	-0.00169442	89.306	0.410046	0.551153	-0.000833614
cg13666041	14	69442697	69442640	69442732	92	-	SINE	SINE/MIR	MIRc	1186614	SINE/MIR/MIRc/1186614	SINE/MIR/MIRc/1186614.1432135	N_Shore	0.01	Intron	Intron	Genic	protein_coding	1586	ENSG00000072110	0.00352358	63.087	0.532454	0.663661	0.0370908
cg13666174	6	22585274	NA	NA	NA	NA	NA	NA	NA	NA	NA	NA		0.02	Intergenic	Intergenic	Intergenic	lincRNA	8788	ENSG00000228772	-0.000465841	81.8187	0.917379	0.949331	0.00488495
cg13666232	2	229048814	229048331	229049157	826	+	LINE	LINE/L1	L1MD1	2214629	LINE/L1/L1MD1/2214629	LINE/L1/L1MD1/2214629.2666055	S_Shelf	0.01	Intergenic	Intergenic	Intergenic	protein_coding	-2453	ENSG00000153820	-0.0524521	67.8495	5.43365938222263e-15	5.0144043770677e-14	-0.0255619
cg13666253	6	109169484	NA	NA	NA	NA	NA	NA	NA	NA	NA	NA	Island	0.08	Promoter	Promoter	Genic	protein_coding	-135	ENSG00000118690	-0.00024722	3.46964	0.897421	0.936838	-0.00260024
cg13666267	2	232317487	NA	NA	NA	NA	NA	NA	NA	NA	NA	NA		0.01	Promoter	Promoter	Genic	protein_coding	581	ENSG00000233538	-0.0748971	52.5311	1.68629578627808e-24	2.81702853184659e-23	-0.0270217
cg13666293	4	468131	NA	NA	NA	NA	NA	NA	NA	NA	NA	NA	S_Shore	0.02	Promoter	Promoter	Genic	protein_coding	-175	ENSG00000182903	0.000861882	6.60894	0.774888	0.854238	0.00549638
cg13666340	9	4666266	NA	NA	NA	NA	NA	NA	NA	NA	NA	NA	S_Shelf	0.05	Promoter	Promoter	Genic	retained_intron	41	ENSG00000106686	-0.0371334	22.1644	5.56851353833937e-07	2.4959014429095e-06	-0.0456996
cg13666417	21	43291788	NA	NA	NA	NA	NA	NA	NA	NA	NA	NA		0.02	Intron	Intron	Genic	antisense	1046	ENSG00000236545	-0.0331046	68.8288	9.43467480889454e-17	9.85771129955472e-16	-0.011388
cg13666550	19	2475637	NA	NA	NA	NA	NA	NA	NA	NA	NA	NA	Island	0.07	Promoter	Promoter	Genic	retained_intron	-483	ENSG00000099860	-0.00255087	5.25695	0.250142	0.380402	-0.00447187
cg13666648	3	114238429	NA	NA	NA	NA	NA	NA	NA	NA	NA	NA		0.02	Intron	Intron	Genic	processed_transcript	-19191	ENSG00000181722	0.00226379	72.6898	0.691214	0.792703	0.0204069
cg13666659	17	26487538	NA	NA	NA	NA	NA	NA	NA	NA	NA	NA		0.02	Intron	Intron	Genic	pseudogene	8642	ENSG00000203484	0.00131634	86.5559	0.681191	0.784906	0.00265957
cg13666696	7	73011675	NA	NA	NA	NA	NA	NA	NA	NA	NA	NA		0.02	Promoter	Promoter	Genic	retained_intron	17	ENSG00000009950	0.00284455	41.5707	0.74899	0.835567	0.0442496
cg13666703	9	102583569	NA	NA	NA	NA	NA	NA	NA	NA	NA	NA	Island	0.04	Promoter	Promoter	Genic	protein_coding	-568	ENSG00000119508	-0.00165827	3.61041	0.253498	0.384304	0.000860216
cg13666716	9	69177917	69177897	69178389	492	-	Satellite	Satellite	SATR1	4023615	Satellite/SATR1/4023615	Satellite/SATR1/4023615.4850965		0.06	Exon	Exon	Genic	lincRNA	1541	ENSG00000240907	0.0111108	53.7436	0.000476838	0.00147193	0.0187816
cg13666729	1	32930473	NA	NA	NA	NA	NA	NA	NA	NA	NA	NA	N_Shore	0.05	Promoter	Promoter	Genic	nonsense_mediated_decay	-185	ENSG00000254553	0.0138191	7.38385	2.25144103301605e-09	1.29440793063295e-08	0.00959683
cg13666822	11	74360486	NA	NA	NA	NA	NA	NA	NA	NA	NA	NA		0.01	Intron	Intron	Genic	processed_pseudogene	-3195	ENSG00000254500	0.00267328	84.135	0.518913	0.651861	0.00604872
cg13667021	11	124311423	NA	NA	NA	NA	NA	NA	NA	NA	NA	NA		0.03	Promoter	Promoter	Genic	protein_coding	-369	ENSG00000197125	-0.00623164	84.706	0.148655	0.251718	-0.00453926
cg13667095	11	134132696	NA	NA	NA	NA	NA	NA	NA	NA	NA	NA		0.06	Promoter	Promoter	Genic	protein_coding	617	ENSG00000151498	0.00350544	85.1133	0.433961	0.574106	0.00407091
cg13667124	2	235098156	235097972	235098238	266	-	LTR	LTR/ERVL	LTR55	2224345	LTR/ERVL/LTR55/2224345	LTR/ERVL/LTR55/2224345.2678061		0.01	Intergenic	Intergenic	Intergenic	lincRNA	-33326	ENSG00000261298	-0.00731449	72.1565	0.0783499	0.14797	0.0143921
cg13667150	9	135608341	NA	NA	NA	NA	NA	NA	NA	NA	NA	NA		0.02	Intron	Intron	Genic	processed_transcript	-5356	ENSG00000165695	0.00839734	47.5036	0.170997	0.281839	0.0508959
cg13667160	9	140075223	NA	NA	NA	NA	NA	NA	NA	NA	NA	NA	Island	0.06	Promoter	Promoter	Genic	processed_transcript	-294	ENSG00000176248	-0.000461993	90.0852	0.874175	0.921681	-0.000529283
cg13667243	5	157001561	NA	NA	NA	NA	NA	NA	NA	NA	NA	NA	Island	0.07	Intron	Intron	Genic	protein_coding	1188	ENSG00000135074	0.0271835	60.8154	0.00126234	0.00363578	0.0290217
cg13667488	6	48396235	NA	NA	NA	NA	NA	NA	NA	NA	NA	NA		0.01	Intergenic	Intergenic	Intergenic	processed_pseudogene	-213705	ENSG00000216835	-0.0388612	79.5157	3.08584949700921e-17	3.33289000374746e-16	-0.028537
cg13667633	5	98746281	98746185	98746534	349	-	LTR	LTR/ERV1	LTR12D	3139927	LTR/ERV1/LTR12D/3139927	LTR/ERV1/LTR12D/3139927.3782988		0.11	Intergenic	Intergenic	Intergenic	processed_transcript	-78982	ENSG00000249444	0.00502888	91.5231	0.218178	0.341851	0.00882805
cg13667638	2	5831147	NA	NA	NA	NA	NA	NA	NA	NA	NA	NA	N_Shore	0.04	Promoter	Promoter	Genic	antisense	31	ENSG00000230090	0.0674193	11.0789	9.36669987483838e-62	8.45004298027786e-60	0.057871
cg13667739	14	105944604	NA	NA	NA	NA	NA	NA	NA	NA	NA	NA	Island	0.07	Promoter	Promoter	Genic	retained_intron	-325	ENSG00000182809	0.0348026	10.6979	1.08358845337901e-05	4.18319143303037e-05	0.0189488
cg13667782	9	131789079	NA	NA	NA	NA	NA	NA	NA	NA	NA	NA	N_Shore	0.02	Intron	Intron	Genic	protein_coding	1385	ENSG00000148341	-0.059222	65.2152	1.13156211990461e-37	3.63633200903093e-36	-0.0337
cg13668005	2	131278268	NA	NA	NA	NA	NA	NA	NA	NA	NA	NA	N_Shelf	0.02	Promoter	Promoter	Genic	protein_coding	-502	ENSG00000152093	0.0220169	60.2974	0.00339189	0.00903667	0.0534241
cg13668025	3	67706320	67705622	67706454	832	+	LTR	LTR/ERV1	LTR12	2562458	LTR/ERV1/LTR12/2562458	LTR/ERV1/LTR12/2562458.3083272	S_Shore	0.05	Intron	Intron	Genic	lincRNA	1138	ENSG00000241316	0.020439	32.9808	0.00161269	0.00456233	0.0241381
cg13668129	19	41768075	NA	NA	NA	NA	NA	NA	NA	NA	NA	NA	N_Shore	0.02	Promoter	Promoter	Genic	protein_coding	-326	ENSG00000105323	-0.0423457	22.0289	3.04935958936985e-35	8.7502966366007e-34	-0.029128
cg13668207	12	65904452	NA	NA	NA	NA	NA	NA	NA	NA	NA	NA		0.07	Intron	Intron	Genic	lincRNA	28027	ENSG00000250748	0.00171429	93.9413	0.521151	0.653819	0.00184787
cg13668306	9	94340741	NA	NA	NA	NA	NA	NA	NA	NA	NA	NA		0.02	Intron	Intron	Genic	processed_pseudogene	-32884	ENSG00000228595	-0.0229805	78.446	5.17033293699883e-07	2.32575239953522e-06	-0.0122915
cg13668314	9	130692638	NA	NA	NA	NA	NA	NA	NA	NA	NA	NA	N_Shore	0.06	Promoter	Promoter	Genic	processed_transcript	426	ENSG00000167103	-0.00342506	12.3184	0.321724	0.460737	-0.0195779
cg13668339	3	67704244	NA	NA	NA	NA	NA	NA	NA	NA	NA	NA	N_Shore	0.02	Promoter	Promoter	Genic	protein_coding	787	ENSG00000172340	-0.030394	62.6768	0.00150875	0.00428879	-0.00187446
cg13668397	19	48673955	NA	NA	NA	NA	NA	NA	NA	NA	NA	NA	Island	0.08	Promoter	Promoter	Genic	protein_coding	6	ENSG00000185453	-0.00238082	8.90528	0.3306	0.470337	-0.0149227
cg13668419	10	3197757	NA	NA	NA	NA	NA	NA	NA	NA	NA	NA		0.04	Intron	Intron	Genic	protein_coding	2522	ENSG00000107959	0.0011789	85.1878	0.609872	0.728787	0.00206207
cg13668450	19	45844596	NA	NA	NA	NA	NA	NA	NA	NA	NA	NA	S_Shore	0.02	Promoter	Promoter	Genic	protein_coding	564	ENSG00000104892	-0.0226132	41.2139	1.48800098097133e-06	6.36141233742542e-06	0.0185692
cg13668471	9	34577064	NA	NA	NA	NA	NA	NA	NA	NA	NA	NA	N_Shore	0.01	Intron	Intron	Genic	antisense	7475	ENSG00000237159	0.0218876	24.3376	0.000859022	0.00254468	0.0474202
cg13668490	17	42463640	42463626	42463745	119	-	SINE	SINE/MIR	MIR3	1599418	SINE/MIR/MIR3/1599418	SINE/MIR/MIR3/1599418.1925150	S_Shore	0.03	Promoter	Promoter	Genic	retained_intron	-463	ENSG00000005961	-0.0795363	50.6401	6.21585679059449e-27	1.18148726127896e-25	-0.0470211
cg13668495	9	125938041	125938019	125938179	160	+	LINE	LINE/L2	L2d	4114895	LINE/L2/L2d/4114895	LINE/L2/L2d/4114895.4961108		0.01	Intron	Intron	Genic	protein_coding	38146	ENSG00000165209	0.00196111	84.5394	0.4942	0.629905	0.00495473
cg13668544	9	132646821	NA	NA	NA	NA	NA	NA	NA	NA	NA	NA	N_Shore	0.08	Promoter	Promoter	Genic	processed_pseudogene	-372	ENSG00000224988	-0.00228704	12.6167	0.48185	0.618652	-0.0231603
cg13668618	19	58446745	NA	NA	NA	NA	NA	NA	NA	NA	NA	NA	Island	0.07	Promoter	Promoter	Genic	processed_transcript	-3	ENSG00000196724	0.0251514	10.3392	7.35568051400347e-09	4.02358649441625e-08	0.0100134
cg13668646	6	46849146	NA	NA	NA	NA	NA	NA	NA	NA	NA	NA		0.01	Intron	Intron	Genic	processed_transcript	7007	ENSG00000069122	0.00511263	87.7282	0.131299	0.227463	0.00675265
cg13668652	20	33680648	NA	NA	NA	NA	NA	NA	NA	NA	NA	NA	Island	0.14	Promoter	Promoter	Genic	protein_coding	26	ENSG00000100991	0.00312454	4.40539	0.0948832	0.173803	0.000378269
cg13668823	20	36151683	36151669	36151750	81	+	LINE	LINE/L2	L2d	2290967	LINE/L2/L2d/2290967	LINE/L2/L2d/2290967.2758349	S_Shore	0.02	3' UTR	Other Genic	Genic	protein_coding	1270	ENSG00000166619	-0.0213386	65.8711	0.00221681	0.00611599	0.00344227
cg13668930	13	21563168	NA	NA	NA	NA	NA	NA	NA	NA	NA	NA	Island	0.08	Exon	Exon	Genic	snRNA	10438	ENSG00000251902	0.00255649	92.0174	0.381918	0.523294	0.00346797
cg13669036	10	95146250	NA	NA	NA	NA	NA	NA	NA	NA	NA	NA		0.02	Intron	Intron	Genic	nonsense_mediated_decay	-6506	ENSG00000138119	-0.0107161	34.0496	0.256513	0.387822	0.0229948
cg13669060	9	102131971	NA	NA	NA	NA	NA	NA	NA	NA	NA	NA		0.02	Promoter	Promoter	Genic	lincRNA	-775	ENSG00000271086	-0.00814299	70.9766	0.15234	0.256706	0.0116016
cg13669080	9	139568523	NA	NA	NA	NA	NA	NA	NA	NA	NA	NA	S_Shelf	0.04	Intron	Intron	Genic	retained_intron	3309	ENSG00000169692	0.0163164	48.4765	0.000182142	0.000598033	0.0406218
cg13669089	11	31391497	NA	NA	NA	NA	NA	NA	NA	NA	NA	NA	Island	0.05	Promoter	Promoter	Genic	nonsense_mediated_decay	86	ENSG00000170946	-0.00662702	6.77759	0.000399643	0.00124849	-0.00899057
cg13669188	9	139984628	NA	NA	NA	NA	NA	NA	NA	NA	NA	NA	S_Shelf	0.03	Promoter	Promoter	Genic	protein_coding	995	ENSG00000177239	-0.0184546	66.1485	0.000131282	0.000439915	0.00132568
cg13669307	17	77044006	NA	NA	NA	NA	NA	NA	NA	NA	NA	NA	Island	0.06	Exon	Exon	Genic	processed_transcript	1023	ENSG00000173918	-0.0012204	86.1394	0.563647	0.690514	-0.000905611
cg13669432	9	126943462	NA	NA	NA	NA	NA	NA	NA	NA	NA	NA		0.02	Intergenic	Intergenic	Intergenic	protein_coding	-76423	ENSG00000119408	-0.10165	76.4171	2.84460227297704e-63	2.71933846196928e-61	-0.087814
cg13669465	10	99205343	NA	NA	NA	NA	NA	NA	NA	NA	NA	NA	N_Shore	0.04	Promoter	Promoter	Genic	processed_transcript	247	ENSG00000171311	-0.00329904	5.79052	0.148463	0.251459	-0.00121881
cg13669476	13	36431250	36431212	36431809	597	+	LTR	LTR/ERV1	LTR43	1008168	LTR/ERV1/LTR43/1008168	LTR/ERV1/LTR43/1008168.1215250		0.01	Intron	Intron	Genic	processed_transcript	-1329	ENSG00000133083	-0.0417767	55.0224	0.000116588	0.000393449	0.00324539
cg13669740	3	114012833	NA	NA	NA	NA	NA	NA	NA	NA	NA	NA		0.04	Promoter	Promoter	Genic	protein_coding	0	ENSG00000181847	-0.0078908	73.7583	0.121729	0.21375	0.00387641
cg13669769	12	133425991	NA	NA	NA	NA	NA	NA	NA	NA	NA	NA	N_Shelf	0.06	Promoter	Promoter	Genic	retained_intron	-414	ENSG00000072609	0.00396263	86.5131	0.14261	0.243374	0.00420334
cg13669804	3	148712659	NA	NA	NA	NA	NA	NA	NA	NA	NA	NA	S_Shelf	0.01	Promoter	Promoter	Genic	processed_transcript	660	ENSG00000163754	0.00142238	85.5055	0.635685	0.749777	0.0036939
cg13669985	9	139398998	139398886	139399039	153	+	SINE	SINE/MIR	MIRc	4138786	SINE/MIR/MIRc/4138786	SINE/MIR/MIRc/4138786.4989536	N_Shore	0.05	Promoter	Promoter	Genic	processed_transcript	299	ENSG00000148400	0.00701729	90.3376	0.00117323	0.00339709	0.00702903
cg13670057	9	133721945	NA	NA	NA	NA	NA	NA	NA	NA	NA	NA		0.03	Intron	Intron	Genic	protein_coding	11492	ENSG00000097007	-0.0035029	86.3844	0.245552	0.374953	-0.00257455
cg13670091	6	143723025	NA	NA	NA	NA	NA	NA	NA	NA	NA	NA		0.01	Intergenic	Intergenic	Intergenic	processed_pseudogene	15307	ENSG00000270655	-0.0365055	71.1325	8.08858329759909e-11	5.32250104000806e-10	-0.0135817
cg13670306	17	7239771	NA	NA	NA	NA	NA	NA	NA	NA	NA	NA		0.01	Promoter	Promoter	Genic	protein_coding	-77	ENSG00000072818	0.00955491	15.4681	0.023056	0.0510499	0.0156419
cg13670316	9	78507533	NA	NA	NA	NA	NA	NA	NA	NA	NA	NA	Island	0.06	Intron	Intron	Genic	protein_coding	1912	ENSG00000099139	0.0296679	7.11492	3.44907059209728e-15	3.22864344145736e-14	0.0246321
cg13670448	10	75007078	NA	NA	NA	NA	NA	NA	NA	NA	NA	NA	Island	0.12	Promoter	Promoter	Genic	antisense	-40	ENSG00000236756	-0.00194884	4.16088	0.342701	0.483204	-0.00522871
cg13670531	10	116066521	NA	NA	NA	NA	NA	NA	NA	NA	NA	NA		0.01	Intron	Intron	Genic	processed_transcript	-1629	ENSG00000169129	-0.00152977	82.7582	0.700231	0.799487	0.00346442
cg13670595	17	72983817	NA	NA	NA	NA	NA	NA	NA	NA	NA	NA	Island	0.14	Promoter	Promoter	Genic	protein_coding	90	ENSG00000109089	-0.00245188	4.87787	0.17585	0.288326	-0.00561181
cg13670615	19	49140625	NA	NA	NA	NA	NA	NA	NA	NA	NA	NA	Island	0.09	Promoter	Promoter	Genic	protein_coding	-5	ENSG00000105516	0.0101536	16.1919	0.00173591	0.00488334	-0.0185789
cg13670756	19	3662042	NA	NA	NA	NA	NA	NA	NA	NA	NA	NA	S_Shelf	0.04	Intron	Intron	Genic	antisense	-10538	ENSG00000267304	0.00821485	82.1078	0.00757002	0.0187885	0.0112724
cg13670833	19	50833832	NA	NA	NA	NA	NA	NA	NA	NA	NA	NA	Island	0.08	Promoter	Promoter	Genic	processed_transcript	853	ENSG00000131408	0.0459722	21.9676	2.42195809286735e-19	2.99338668054883e-18	0.0184458
cg13670898	14	56792319	NA	NA	NA	NA	NA	NA	NA	NA	NA	NA		0.02	Intron	Intron	Genic	lincRNA	14665	ENSG00000259719	-0.0659886	59.7319	1.86860389263877e-14	1.65627583672621e-13	-0.0338992
cg13670911	3	153839115	NA	NA	NA	NA	NA	NA	NA	NA	NA	NA	Island	0.1	Promoter	Promoter	Genic	antisense	6	ENSG00000243069	0.00206761	4.62906	0.347833	0.488536	-0.00100912
cg13671109	19	49990455	NA	NA	NA	NA	NA	NA	NA	NA	NA	NA	Island	0.06	Promoter	Promoter	Genic	protein_coding	-356	ENSG00000142541	-0.00520743	6.82425	0.019374	0.0437409	-0.00936024
cg13671121	17	36908172	NA	NA	NA	NA	NA	NA	NA	NA	NA	NA	Island	0.11	Promoter	Promoter	Genic	protein_coding	-817	ENSG00000108294	-0.000318903	6.4047	0.856495	0.910145	-0.0065671
cg13671128	19	1612344	NA	NA	NA	NA	NA	NA	NA	NA	NA	NA	N_Shore	0.12	3' UTR	Other Genic	Genic	protein_coding	3396	ENSG00000071564	-0.0037509	95.5749	0.297192	0.433953	-0.00277336
cg13671181	20	61669380	61669367	61669732	365	-	LINE	LINE/L1	L1MB4	2339490	LINE/L1/L1MB4/2339490	LINE/L1/L1MB4/2339490.2815705	S_Shelf	0.05	Promoter	Promoter	Genic	lincRNA	17	ENSG00000237119	0.0150242	74.9155	0.00445214	0.011591	0.0238407
cg13671198	9	128524817	NA	NA	NA	NA	NA	NA	NA	NA	NA	NA		0.01	Intron	Intron	Genic	retained_intron	13607	ENSG00000167081	-0.00829171	81.8523	0.053546	0.106797	-0.00199096
cg13671299	11	64621685	NA	NA	NA	NA	NA	NA	NA	NA	NA	NA	Island	0.04	Promoter	Promoter	Genic	processed_transcript	882	ENSG00000110047	0.0071366	43.6146	0.43739	0.577341	0.0303799
cg13671409	12	114677042	NA	NA	NA	NA	NA	NA	NA	NA	NA	NA		0.02	Exon	Exon	Genic	lincRNA	2533	ENSG00000257476	-0.00487216	54.4166	0.59538	0.71692	0.0331215
cg13671536	3	112096801	112096606	112096998	392	+	LTR	LTR/ERVL-MaLR	MSTB1	2617958	LTR/ERVL-MaLR/MSTB1/2617958	LTR/ERVL-MaLR/MSTB1/2617958.3150215		0.01	Intergenic	Intergenic	Intergenic	lincRNA	31180	ENSG00000243081	0.00298774	78.2715	0.44673	0.586089	0.0156114
cg13671582	12	122519674	NA	NA	NA	NA	NA	NA	NA	NA	NA	NA	S_Shelf	0.02	Intron	Intron	Genic	protein_coding	3046	ENSG00000175727	-0.0039425	6.74143	0.14617	0.248263	0.000319382
cg13671590	9	125056607	NA	NA	NA	NA	NA	NA	NA	NA	NA	NA		0.02	Intron	Intron	Genic	misc_RNA	5035	ENSG00000264227	-0.0125324	76.3297	0.0321239	0.0683997	0.00142555
cg13671601	22	31218741	NA	NA	NA	NA	NA	NA	NA	NA	NA	NA	Island	0.09	Promoter	Promoter	Genic	protein_coding	238	ENSG00000184792	0.0311811	12.7254	2.86115980550645e-13	2.31862875636045e-12	0.00816106
cg13671721	9	71683936	NA	NA	NA	NA	NA	NA	NA	NA	NA	NA	S_Shore	0.03	Intron	Intron	Genic	protein_coding	22613	ENSG00000165060	-0.00362246	81.0443	0.11492	0.203759	0.00170814
cg13671754	14	99876423	99876243	99876629	386	-	LINE	LINE/L2	L2a	1237747	LINE/L2/L2a/1237747	LINE/L2/L2a/1237747.1493283		0.03	3' UTR	Other Genic	Genic	retained_intron	3164	ENSG00000183576	0.00668296	83.529	0.00100581	0.00294542	0.00925833
cg13671818	16	12070223	12070128	12070254	126	+	LINE	LINE/L2	L2a	1401884	LINE/L2/L2a/1401884	LINE/L2/L2a/1401884.1690726	N_Shore	0.05	Promoter	Promoter	Genic	protein_coding	268	ENSG00000234719	0.00102401	5.32779	0.66778	0.774642	0.00169365
cg13671831	22	30000107	NA	NA	NA	NA	NA	NA	NA	NA	NA	NA	Island	0.1	Promoter	Promoter	Genic	protein_coding	119	ENSG00000186575	0.000482348	7.63541	0.833942	0.895203	-0.009172
cg13671841	11	30037031	NA	NA	NA	NA	NA	NA	NA	NA	NA	NA	N_Shore	0.02	Promoter	Promoter	Genic	processed_transcript	875	ENSG00000182255	0.00858511	54.1285	0.330982	0.470753	0.0468559
cg13671930	11	2923438	NA	NA	NA	NA	NA	NA	NA	NA	NA	NA	Island	0.09	Promoter	Promoter	Genic	protein_coding	15	ENSG00000110628	-0.00509783	7.09873	0.0528251	0.105543	-0.0124673
cg13672078	5	87439429	NA	NA	NA	NA	NA	NA	NA	NA	NA	NA	S_Shore	0.04	Intergenic	Intergenic	Intergenic	processed_transcript	54839	ENSG00000164180	0.0843273	15.9539	6.78856166992283e-31	1.57886291752525e-29	0.0762554
cg13672103	12	57985290	NA	NA	NA	NA	NA	NA	NA	NA	NA	NA	Island	0.07	Promoter	Promoter	Genic	protein_coding	233	ENSG00000166908	-0.0023316	12.0789	0.419639	0.560483	-0.0204572
cg13672106	17	38984421	NA	NA	NA	NA	NA	NA	NA	NA	NA	NA		0.01	Exon	Exon	Genic	protein_coding	-5574	ENSG00000186395	0.0400966	57.791	1.76654180554182e-05	6.64146645866194e-05	0.0814298
cg13672136	3	46477681	NA	NA	NA	NA	NA	NA	NA	NA	NA	NA		0.01	3' UTR	Other Genic	Genic	processed_transcript	5715	ENSG00000012223	-0.0138909	77.603	0.000360342	0.00113313	-5.44785e-05
cg13672160	9	138995100	138994975	138995108	133	-	SINE	SINE/Alu	AluY	4138430	SINE/Alu/AluY/4138430	SINE/Alu/AluY/4138430.4989140	S_Shore	0.07	Intergenic	Intergenic	Intergenic	lincRNA	5827	ENSG00000260193	0.00105044	78.3709	0.716262	0.811429	0.00559094
cg13672200	12	54387530	NA	NA	NA	NA	NA	NA	NA	NA	NA	NA	N_Shore	0.05	Intron	Intron	Genic	processed_transcript	-1149	ENSG00000180806	0.0551696	40.5273	2.1964436146926e-06	9.2086712794462e-06	0.0667733
cg13672268	1	70687559	NA	NA	NA	NA	NA	NA	NA	NA	NA	NA	Island	0.06	Promoter	Promoter	Genic	processed_transcript	152	ENSG00000116754	-0.00331264	5.35186	0.121774	0.213815	-0.00428997
cg13672300	19	52901307	NA	NA	NA	NA	NA	NA	NA	NA	NA	NA	Island	0.07	Promoter	Promoter	Genic	processed_transcript	154	ENSG00000167555	0.089944	11.2289	4.93486817206276e-39	1.68849612841296e-37	0.0731294
cg13672342	2	96930546	NA	NA	NA	NA	NA	NA	NA	NA	NA	NA	N_Shore	0.01	Intron	Intron	Genic	protein_coding	1186	ENSG00000135956	-0.0625535	41.5731	3.11810793353493e-25	5.40690484645552e-24	-0.0114434
cg13672348	9	140588475	NA	NA	NA	NA	NA	NA	NA	NA	NA	NA	Island	0.07	Intron	Intron	Genic	processed_transcript	-23072	ENSG00000181090	-0.00191495	92.1335	0.54458	0.674135	-0.00164909
cg13672379	13	111012914	NA	NA	NA	NA	NA	NA	NA	NA	NA	NA		0.02	Intron	Intron	Genic	protein_coding	53300	ENSG00000134871	-0.0173255	78.0243	1.62289451598605e-05	6.13124632569691e-05	-0.00594553
cg13672444	12	16049851	NA	NA	NA	NA	NA	NA	NA	NA	NA	NA		0.01	Intron	Intron	Genic	protein_coding	-1028	ENSG00000023734	0.00243085	87.907	0.67904	0.783263	0.00407739
cg13672462	22	36424369	NA	NA	NA	NA	NA	NA	NA	NA	NA	NA	Island	0.12	Promoter	Promoter	Genic	protein_coding	104	ENSG00000100320	-0.0015686	7.86056	0.534328	0.665289	-0.0126414
cg13672501	17	27410685	NA	NA	NA	NA	NA	NA	NA	NA	NA	NA	S_Shelf	0.03	Intron	Intron	Genic	retained_intron	3134	ENSG00000196535	-0.00448295	77.8338	0.255272	0.386387	0.00546887
cg13672514	12	123869502	NA	NA	NA	NA	NA	NA	NA	NA	NA	NA	S_Shore	0.04	Promoter	Promoter	Genic	processed_transcript	782	ENSG00000183955	-0.114261	46.8266	5.8357872259049e-59	4.7253186521309e-57	-0.0900053
cg13672525	1	204485087	204484806	204485093	287	-	SINE	SINE/Alu	AluSx	297006	SINE/Alu/AluSx/297006	SINE/Alu/AluSx/297006.359166	N_Shore	0.03	Promoter	Promoter	Genic	processed_transcript	-424	ENSG00000198625	-0.0104783	59.7639	0.110502	0.197267	0.0151282
cg13672547	6	3562789	NA	NA	NA	NA	NA	NA	NA	NA	NA	NA		0.03	Intergenic	Intergenic	Intergenic	lincRNA	62192	ENSG00000228793	-0.0128308	81.5744	0.000121146	0.000407851	-0.00818517
cg13672638	9	108285092	NA	NA	NA	NA	NA	NA	NA	NA	NA	NA	S_Shelf	0.02	Exon	Exon	Genic	processed_pseudogene	2683	ENSG00000229419	-0.0408711	46.0112	1.69842854743231e-12	1.29235830560723e-11	0.00184227
cg13672649	1	161102972	NA	NA	NA	NA	NA	NA	NA	NA	NA	NA	S_Shore	0.09	Promoter	Promoter	Genic	protein_coding	-494	ENSG00000158796	-0.00154493	4.04566	0.368075	0.509338	-0.00409005
cg13672743	17	33417086	33416983	33417149	166	+	SINE	SINE/MIR	MIRb	1581921	SINE/MIR/MIRb/1581921	SINE/MIR/MIRb/1581921.1904546	S_Shore	0.04	Promoter	Promoter	Genic	protein_coding	-748	ENSG00000092871	0.00555456	5.19405	0.00949151	0.0230497	0.00838402
cg13672791	19	54416165	NA	NA	NA	NA	NA	NA	NA	NA	NA	NA	S_Shelf	0.05	Promoter	Promoter	Genic	protein_coding	94	ENSG00000105605	0.033758	60.9642	4.76635515673407e-05	0.000169536	0.0461435
cg13672800	20	2795194	NA	NA	NA	NA	NA	NA	NA	NA	NA	NA		0.01	Promoter	Promoter	Genic	protein_coding	-420	ENSG00000198326	-0.0359406	49.0501	0.000177725	0.000584413	0.0148564
cg13672843	3	10183721	NA	NA	NA	NA	NA	NA	NA	NA	NA	NA	Island	0.13	Promoter	Promoter	Genic	protein_coding	249	ENSG00000134086	-0.000416669	2.94419	0.768275	0.849544	-0.00351504
cg13672863	9	133740119	NA	NA	NA	NA	NA	NA	NA	NA	NA	NA	S_Shore	0.04	Intron	Intron	Genic	protein_coding	29106	ENSG00000188710	-0.00808524	78.8567	0.0137373	0.0321579	-0.00114712
cg13672871	13	27317381	NA	NA	NA	NA	NA	NA	NA	NA	NA	NA		0.01	Intergenic	Intergenic	Intergenic	protein_coding	17046	ENSG00000132975	0.0145842	42.0628	0.165848	0.275024	0.0659439
cg13672975	18	11908811	NA	NA	NA	NA	NA	NA	NA	NA	NA	NA	Island	0.15	Promoter	Promoter	Genic	antisense	100	ENSG00000273141	-0.00232269	6.39831	0.247298	0.377028	-0.00758317
cg13673023	9	2623562	NA	NA	NA	NA	NA	NA	NA	NA	NA	NA	Island	0.06	Intron	Intron	Genic	antisense	-1189	ENSG00000236404	0.0312936	26.4576	0.000305805	0.000972273	0.0193014
cg13673094	1	198608361	NA	NA	NA	NA	NA	NA	NA	NA	NA	NA		0.02	Promoter	Promoter	Genic	processed_transcript	-57	ENSG00000081237	-0.0183893	12.7036	0.000204626	0.000666924	-0.021171
cg13673126	14	21128141	21128117	21128210	93	-	tRNA	tRNA	tRNA-Tyr-TAC	1116858	tRNA/tRNA-Tyr-TAC/1116858	tRNA/tRNA-Tyr-TAC/1116858.1346912		0.08	Intergenic	Intergenic	Intergenic	protein_coding	-18291	ENSG00000181803	-0.00515292	58.6282	0.707706	0.805103	-0.00880344
cg13673164	1	110009509	NA	NA	NA	NA	NA	NA	NA	NA	NA	NA	Island	0.14	Promoter	Promoter	Genic	protein_coding	259	ENSG00000143028	0.0860875	4.30751	2.07927852678401e-70	2.54889825786747e-68	0.083404
cg13673290	9	130407144	NA	NA	NA	NA	NA	NA	NA	NA	NA	NA		0.01	Intron	Intron	Genic	processed_transcript	-16299	ENSG00000136854	-0.0116997	83.5424	4.66323014997641e-07	2.10845108569502e-06	-0.0076857
cg13673319	1	174968334	NA	NA	NA	NA	NA	NA	NA	NA	NA	NA	N_Shore	0.04	Promoter	Promoter	Genic	protein_coding	34	ENSG00000116161	-0.0146886	7.4408	8.20305268834608e-09	4.46505268063635e-08	-0.0170073
cg13673363	9	130997032	130996953	130997072	119	-	LINE	LINE/L1	L1MB3	4124687	LINE/L1/L1MB3/4124687	LINE/L1/L1MB3/4124687.4972840	S_Shore	0.01	Intron	Intron	Genic	retained_intron	1189	ENSG00000106976	0.000775982	85.1359	0.778486	0.856832	0.00329103
cg13673514	14	101035818	101035762	101035830	68	+	LINE	LINE/L2	L2d2	1239747	LINE/L2/L2d2/1239747	LINE/L2/L2d2/1239747.1495669	S_Shore	0.05	Promoter	Promoter	Genic	protein_coding	77	ENSG00000183092	0.0322336	42.3703	0.00414869	0.0108669	0.0452675
cg13673536	9	71397641	71397634	71398255	621	+	LINE	LINE/L2	L2	4026095	LINE/L2/L2/4026095	LINE/L2/L2/4026095.4853950	S_Shelf	0.01	3' UTR	Other Genic	Genic	protein_coding	2677	ENSG00000187866	-0.0321443	66.9289	2.06807214976547e-08	1.07999120165109e-07	-0.004044
cg13673563	14	21738473	NA	NA	NA	NA	NA	NA	NA	NA	NA	NA	S_Shore	0.03	Promoter	Promoter	Genic	protein_coding	-820	ENSG00000092199	-0.00673206	74.3981	0.0790833	0.149128	0.00713996
cg13673567	20	60942518	60942466	60942520	54	+	Low_complexity	Low_complexity	G-rich	2338798	Low_complexity/G-rich/2338798	Low_complexity/G-rich/2338798.2814905	Island	0.09	Promoter	Promoter	Genic	protein_coding	-150	ENSG00000130702	0.000643662	5.53268	0.764413	0.846766	-0.00286793
cg13673779	18	48723081	NA	NA	NA	NA	NA	NA	NA	NA	NA	NA	Island	0.13	Promoter	Promoter	Genic	protein_coding	48	ENSG00000176624	-0.00106807	8.55498	0.616371	0.734127	-0.0146731
cg13673798	10	74451764	NA	NA	NA	NA	NA	NA	NA	NA	NA	NA	N_Shore	0.03	Promoter	Promoter	Genic	protein_coding	-125	ENSG00000156026	-0.00668657	7.03191	0.0244375	0.0537549	-0.00551036
cg13673833	14	104583048	NA	NA	NA	NA	NA	NA	NA	NA	NA	NA	Island	0.06	Promoter	Promoter	Genic	miRNA	-694	ENSG00000207568	0.0478277	9.4781	3.64274708334345e-24	5.97572145259055e-23	0.0359891
cg13673837	19	15306670	NA	NA	NA	NA	NA	NA	NA	NA	NA	NA	Island	0.15	Intron	Intron	Genic	protein_coding	5043	ENSG00000074181	0.0388421	7.02021	2.64015760676448e-19	3.25528085958109e-18	0.0317542
cg13673960	4	1742301	NA	NA	NA	NA	NA	NA	NA	NA	NA	NA		0.05	Exon	Exon	Genic	pseudogene	1223	ENSG00000218422	-0.0193206	48.833	0.038522	0.0802568	-0.00377322
cg13674042	5	110848180	NA	NA	NA	NA	NA	NA	NA	NA	NA	NA	Island	0.08	Promoter	Promoter	Genic	processed_transcript	-11	ENSG00000164211	-0.00181762	3.82685	0.157171	0.26329	-0.00398059
cg13674088	4	184562216	NA	NA	NA	NA	NA	NA	NA	NA	NA	NA		0.01	3' UTR	Other Genic	Genic	snRNA	12613	ENSG00000252157	0.0072303	82.4124	0.0890345	0.164797	0.0127023
cg13674174	1	47910181	NA	NA	NA	NA	NA	NA	NA	NA	NA	NA	Island	0.05	Intergenic	Intergenic	Intergenic	protein_coding	8492	ENSG00000186564	0.0305222	8.76402	3.05722877485971e-34	8.35139458860188e-33	0.0222192
cg13674218	20	10654703	NA	NA	NA	NA	NA	NA	NA	NA	NA	NA	Island	0.09	Promoter	Promoter	Genic	protein_coding	-9	ENSG00000101384	0.00221858	6.32169	0.308054	0.44593	-0.00291404
cg13674249	9	86321038	86320458	86321170	712	+	LINE	LINE/L1	L1ME2z	4048750	LINE/L1/L1ME2z/4048750	LINE/L1/L1ME2z/4048750.4881137	N_Shore	0.03	Intron	Intron	Genic	antisense	-1471	ENSG00000254473	0.00357525	64.9945	0.632162	0.746927	0.0243359
cg13674271	18	5895990	NA	NA	NA	NA	NA	NA	NA	NA	NA	NA	Island	0.08	Promoter	Promoter	Genic	protein_coding	-36	ENSG00000206432	0.026068	13.6325	1.82234732263707e-14	1.61721734459292e-13	0.00366988
cg13674316	14	55518174	NA	NA	NA	NA	NA	NA	NA	NA	NA	NA	Island	0.09	Promoter	Promoter	Genic	protein_coding	-175	ENSG00000168175	0.00664359	10.3214	0.00803183	0.0198187	-0.0107208
cg13674411	1	204232677	NA	NA	NA	NA	NA	NA	NA	NA	NA	NA		0.03	Intron	Intron	Genic	processed_transcript	-1449	ENSG00000143850	-0.0309785	80.5045	3.15433779100219e-19	3.8729695091513e-18	-0.0249075
cg13674486	7	132882182	NA	NA	NA	NA	NA	NA	NA	NA	NA	NA		0.02	Intergenic	Intergenic	Intergenic	processed_pseudogene	-26910	ENSG00000237821	0.00951645	35.6766	0.347059	0.487734	0.0453683
cg13674495	9	127701068	NA	NA	NA	NA	NA	NA	NA	NA	NA	NA	N_Shelf	0.02	5' UTR	Other Genic	Genic	protein_coding	2310	ENSG00000136935	0.00238256	84.6378	0.482527	0.619254	0.00470527
cg13674535	17	79361026	NA	NA	NA	NA	NA	NA	NA	NA	NA	NA	Island	0.12	Intergenic	Intergenic	Intergenic	lincRNA	-1866	ENSG00000262223	0.00278346	6.62024	0.0802682	0.151025	-0.00425561
cg13674556	9	77702836	NA	NA	NA	NA	NA	NA	NA	NA	NA	NA	N_Shore	0.02	Promoter	Promoter	Genic	processed_transcript	-109	ENSG00000106733	-0.00111513	5.44252	0.590624	0.713075	0.00586669
cg13674574	14	64971270	NA	NA	NA	NA	NA	NA	NA	NA	NA	NA	Island	0.14	Promoter	Promoter	Genic	protein_coding	-22	ENSG00000126804	-0.00111877	4.06757	0.502079	0.636896	-0.00367879
cg13674604	8	83282043	83281241	83282136	895	+	Satellite	Satellite	SATR1	3856536	Satellite/SATR1/3856536	Satellite/SATR1/3856536.4650131		0.04	Intergenic	Intergenic	Intergenic	processed_pseudogene	-77429	ENSG00000206228	0.00762478	88.5337	0.00902117	0.0220149	0.00787254
cg13674662	19	51132637	NA	NA	NA	NA	NA	NA	NA	NA	NA	NA	S_Shelf	0.07	Exon	Exon	Genic	retained_intron	-3246	ENSG00000213023	0.0110326	81.0927	0.000646198	0.00195353	0.0136559
cg13674705	1	184829177	NA	NA	NA	NA	NA	NA	NA	NA	NA	NA		0.02	Intron	Intron	Genic	processed_transcript	7998	ENSG00000135842	-0.0135757	73.9468	0.00197504	0.00550001	0.00328492
cg13674711	1	145688481	NA	NA	NA	NA	NA	NA	NA	NA	NA	NA		0.01	3' UTR	Other Genic	Genic	protein_coding	18380	ENSG00000117281	-0.00617731	68.4267	0.233789	0.360904	0.0199821
cg13674885	19	19649041	NA	NA	NA	NA	NA	NA	NA	NA	NA	NA	Island	0.1	Promoter	Promoter	Genic	protein_coding	-16	ENSG00000160161	0.00266819	5.03968	0.130955	0.226979	-0.000715025
cg13674914	7	14429205	NA	NA	NA	NA	NA	NA	NA	NA	NA	NA		0.01	Intron	Intron	Genic	processed_transcript	-120379	ENSG00000136267	-0.0286259	63.818	8.88196882949885e-05	0.000304694	0.00386583
cg13675015	6	43217925	NA	NA	NA	NA	NA	NA	NA	NA	NA	NA	S_Shelf	0.02	Intron	Intron	Genic	protein_coding	2198	ENSG00000146216	-0.0294366	66.1075	6.30363076860495e-08	3.1328602304619e-07	-0.00491833
cg13675051	8	101315498	101315315	101315766	451	-	LTR	LTR/ERVL-MaLR	MLT1C2	3882259	LTR/ERVL-MaLR/MLT1C2/3882259	LTR/ERVL-MaLR/MLT1C2/3882259.4681318		0.03	Promoter	Promoter	Genic	protein_coding	-11	ENSG00000034677	-0.0696371	37.4576	2.30253460164004e-08	1.19656709713023e-07	-0.0415076
cg13675133	7	148735259	148735088	148736352	1264	-	LTR	LTR/ERV1	LTR12E	3726866	LTR/ERV1/LTR12E/3726866	LTR/ERV1/LTR12E/3726866.4492586		0.05	Intergenic	Intergenic	Intergenic	snRNA	5110	ENSG00000202528	0.000309707	54.2948	0.932402	0.958775	0.0151807
cg13675278	9	73189590	73189056	73189644	588	+	LINE	LINE/L2	L2b	4029082	LINE/L2/L2b/4029082	LINE/L2/L2b/4029082.4857530		0.01	Intron	Intron	Genic	misc_RNA	4787	ENSG00000272232	-0.00804038	84.9105	0.00134467	0.00385563	-0.00535666
cg13675280	1	36348523	NA	NA	NA	NA	NA	NA	NA	NA	NA	NA	Island	0.05	Promoter	Promoter	Genic	protein_coding	-287	ENSG00000092847	0.0214778	25.2703	0.00524441	0.0134555	0.0161087
cg13675319	9	31254329	NA	NA	NA	NA	NA	NA	NA	NA	NA	NA	Island	0.07	Promoter	Promoter	Genic	processed_pseudogene	430	ENSG00000232203	-0.00193647	85.3723	0.580044	0.704235	-0.000814237
cg13675379	9	17354129	17353752	17355055	1303	+	LTR	LTR/ERV1	LTR12E	3977720	LTR/ERV1/LTR12E/3977720	LTR/ERV1/LTR12E/3977720.4795018		0.07	Intron	Intron	Genic	processed_transcript	-61687	ENSG00000044459	-0.00575378	75.8591	0.0627883	0.122522	-5.14702e-05
cg13675389	9	38069796	NA	NA	NA	NA	NA	NA	NA	NA	NA	NA	Island	0.04	Promoter	Promoter	Genic	protein_coding	-586	ENSG00000107338	-0.000153856	7.43866	0.938191	0.962455	-0.00246595
cg13675411	19	50183990	NA	NA	NA	NA	NA	NA	NA	NA	NA	NA	Island	0.07	Promoter	Promoter	Genic	protein_coding	958	ENSG00000126457	0.000126061	4.78808	0.941601	0.964538	-0.0014409
cg13675469	1	174992539	NA	NA	NA	NA	NA	NA	NA	NA	NA	NA	Island	0.06	Promoter	Promoter	Genic	nonsense_mediated_decay	12	ENSG00000120333	0.000385573	3.47013	0.820926	0.886227	-0.000574838
cg13675624	12	6419136	6418847	6419156	309	-	SINE	SINE/Alu	AluSx	781005	SINE/Alu/AluSx/781005	SINE/Alu/AluSx/781005.941098	N_Shore	0.08	Promoter	Promoter	Genic	protein_coding	-466	ENSG00000008323	-0.0251004	66.874	8.03542447917119e-06	3.15296887885458e-05	-0.024961
cg13675721	7	140227273	NA	NA	NA	NA	NA	NA	NA	NA	NA	NA		0.06	Exon	Exon	Genic	protein_coding	28240	ENSG00000146966	-0.0103437	89.7942	0.0251712	0.0551838	-0.0104098
cg13675753	11	128737415	NA	NA	NA	NA	NA	NA	NA	NA	NA	NA		0.03	Promoter	Promoter	Genic	protein_coding	-147	ENSG00000151704	-0.00950082	87.2636	0.000287508	0.000917644	-0.00874895
cg13675814	9	100929797	100929789	100930275	486	+	LINE	LINE/L1	L1MC5a	4071192	LINE/L1/L1MC5a/4071192	LINE/L1/L1MC5a/4071192.4909028		0.01	Intron	Intron	Genic	protein_coding	5369	ENSG00000106789	-0.00319914	86.7385	0.191856	0.308937	-0.0014466
cg13675835	9	37030825	NA	NA	NA	NA	NA	NA	NA	NA	NA	NA	S_Shore	0.02	Intron	Intron	Genic	protein_coding	3203	ENSG00000196092	0.00930675	7.41965	3.64299432633486e-05	0.000131573	0.0115257
cg13675837	17	54910204	54910193	54910284	91	+	Simple_repeat	Simple_repeat	(AT)n	1621557	Simple_repeat/(AT)n/1621557	Simple_repeat/(AT)n/1621557.1951519	N_Shore	0.01	Intron	Intron	Genic	protein_coding	1052	ENSG00000214226	-0.15673	50.7198	5.15470179023806e-95	1.39629251462059e-92	-0.107156
cg13675849	7	142631215	142631094	142631238	144	+	SINE	SINE/MIR	MIRb	3718240	SINE/MIR/MIRb/3718240	SINE/MIR/MIRb/3718240.4482138		0.03	Promoter	Promoter	Genic	protein_coding	-310	ENSG00000127412	-0.00634974	85.7512	0.00540494	0.0138321	-0.00520154
cg13675859	6	47002973	NA	NA	NA	NA	NA	NA	NA	NA	NA	NA		0.01	Intron	Intron	Genic	processed_transcript	-6147	ENSG00000153292	-0.0623141	51.0558	1.53235874286464e-11	1.07343797043076e-10	-0.0130278
cg13675871	19	1080514	NA	NA	NA	NA	NA	NA	NA	NA	NA	NA	Island	0.07	Promoter	Promoter	Genic	retained_intron	-674	ENSG00000180448	0.00199919	92.6535	0.300257	0.437387	0.00222416
cg13675957	17	39672463	NA	NA	NA	NA	NA	NA	NA	NA	NA	NA		0.04	3' UTR	Other Genic	Genic	retained_intron	-1457	ENSG00000171346	-0.0103468	85.5235	5.35650318167992e-05	0.000189244	-0.0096036
cg13675958	13	103426305	NA	NA	NA	NA	NA	NA	NA	NA	NA	NA	Island	0.09	Promoter	Promoter	Genic	protein_coding	-144	ENSG00000151287	-0.00101202	6.79245	0.648827	0.760075	-0.00744421
cg13676088	8	144150497	144150266	144150668	402	+	LTR	LTR/ERVL	ERVL-E-int	3950408	LTR/ERVL/ERVL-E-int/3950408	LTR/ERVL/ERVL-E-int/3950408.4762176	N_Shelf	0.02	Intergenic	Intergenic	Intergenic	processed_pseudogene	-2493	ENSG00000243328	0.00147827	80.8918	0.696871	0.796989	0.00817984
cg13676204	14	61447818	NA	NA	NA	NA	NA	NA	NA	NA	NA	NA	Island	0.11	Promoter	Promoter	Genic	protein_coding	-14	ENSG00000139974	-0.00067593	1.94965	0.765648	0.847658	-0.00491501
cg13676215	7	17337976	NA	NA	NA	NA	NA	NA	NA	NA	NA	NA	N_Shore	0.01	Promoter	Promoter	Genic	antisense	94	ENSG00000237773	-0.0907299	57.9712	4.63623822836402e-23	7.14020416482237e-22	-0.0496506
cg13676220	9	135333078	NA	NA	NA	NA	NA	NA	NA	NA	NA	NA		0.08	Intron	Intron	Genic	snRNA	36050	ENSG00000252521	-0.00824032	62.9459	0.372353	0.513698	-0.0101468
cg13676296	1	144612358	NA	NA	NA	NA	NA	NA	NA	NA	NA	NA		0.04	Promoter	Promoter	Genic	processed_pseudogene	325	ENSG00000203843	-0.00306883	83.1329	0.307097	0.444885	-0.000917273
cg13676366	7	137358753	NA	NA	NA	NA	NA	NA	NA	NA	NA	NA		0.01	Intron	Intron	Genic	processed_pseudogene	-47978	ENSG00000230383	-0.00942789	81.6983	0.0117016	0.0278426	-0.00288789
cg13676383	9	130214235	NA	NA	NA	NA	NA	NA	NA	NA	NA	NA	Island	0.08	Promoter	Promoter	Genic	processed_transcript	25	ENSG00000148356	0.00452366	6.70684	0.0559471	0.110948	-0.00107594
cg13676431	1	54604852	54604687	54604891	204	+	LTR	LTR/ERVL-MaLR	MLT1J	104185	LTR/ERVL-MaLR/MLT1J/104185	LTR/ERVL-MaLR/MLT1J/104185.125310		0.01	Promoter	Promoter	Genic	processed_transcript	670	ENSG00000157211	-0.025169	71.8609	1.12041863740644e-09	6.6385976655537e-09	-0.00310803
cg13676449	19	41620364	NA	NA	NA	NA	NA	NA	NA	NA	NA	NA		0.02	Promoter	Promoter	Genic	nonsense_mediated_decay	27	ENSG00000197446	0.00777656	85.1342	0.013744	0.0321717	0.00975657
cg13676538	4	8399320	NA	NA	NA	NA	NA	NA	NA	NA	NA	NA		0.07	Intron	Intron	Genic	processed_transcript	-2702	ENSG00000087008	-0.000813777	86.3901	0.753602	0.838915	0.000130856
cg13676583	5	176938866	NA	NA	NA	NA	NA	NA	NA	NA	NA	NA		0.05	Promoter	Promoter	Genic	protein_coding	-591	ENSG00000146094	-0.028836	78.3084	4.26447108447367e-12	3.13512877139927e-11	-0.022689
cg13676665	6	57082426	57082406	57083367	961	+	LINE	LINE/L1	L1ME1	3357452	LINE/L1/L1ME1/3357452	LINE/L1/L1ME1/3357452.4044832	N_Shelf	0.04	Intron	Intron	Genic	protein_coding	3779	ENSG00000112210	-0.00501485	76.6778	0.278365	0.412898	0.00450364
cg13676706	12	127944448	NA	NA	NA	NA	NA	NA	NA	NA	NA	NA	S_Shelf	0.03	Intergenic	Intergenic	Intergenic	processed_pseudogene	-115501	ENSG00000256502	-0.00703317	84.4915	0.02974	0.0639137	-0.00520089
cg13676726	12	34455544	34455460	34455597	137	+	Satellite	Satellite/centr	GSATX	822365	Satellite/centr/GSATX/822365	Satellite/centr/GSATX/822365.991577		0.03	Intergenic	Intergenic	Intergenic	processed_pseudogene	53128	ENSG00000256614	0.00170511	78.7644	0.547608	0.676794	0.0103122
cg13676759	5	61844855	NA	NA	NA	NA	NA	NA	NA	NA	NA	NA		0.01	Intron	Intron	Genic	processed_transcript	-11668	ENSG00000086200	0.0030998	72.7131	0.669735	0.776146	0.0241292
cg13676763	9	129262204	NA	NA	NA	NA	NA	NA	NA	NA	NA	NA	S_Shore	0.04	Intron	Intron	Genic	lincRNA	-16492	ENSG00000233721	-0.0870916	55.3428	1.2466170618788e-29	2.72487114420792e-28	-0.0651371
cg13676787	1	179051132	NA	NA	NA	NA	NA	NA	NA	NA	NA	NA	Island	0.1	Promoter	Promoter	Genic	protein_coding	-73	ENSG00000186283	-0.00160404	4.61243	0.341736	0.482232	-0.00467208
cg13676800	9	89722432	NA	NA	NA	NA	NA	NA	NA	NA	NA	NA		0.01	Intergenic	Intergenic	Intergenic	processed_pseudogene	-22366	ENSG00000224887	-0.0265962	70.1199	4.90757094205078e-05	0.000174264	-0.00248064
cg13676816	9	91976972	NA	NA	NA	NA	NA	NA	NA	NA	NA	NA		0.03	3' UTR	Other Genic	Genic	protein_coding	2594	ENSG00000187764	-0.00416431	82.4103	0.181311	0.295379	-0.000493952
cg13676817	9	117372723	NA	NA	NA	NA	NA	NA	NA	NA	NA	NA	N_Shore	0.06	Promoter	Promoter	Genic	protein_coding	-763	ENSG00000157693	-0.0026318	82.0115	0.593426	0.715342	-0.00069189
cg13676902	10	81075478	NA	NA	NA	NA	NA	NA	NA	NA	NA	NA		0.07	3' UTR	Other Genic	Genic	protein_coding	9503	ENSG00000108175	0.00363526	91.9154	0.369845	0.511142	0.00391903
cg13676983	17	64188108	NA	NA	NA	NA	NA	NA	NA	NA	NA	NA	Island	0.07	Promoter	Promoter	Genic	protein_coding	89	ENSG00000154240	-0.00154892	4.10631	0.426148	0.56675	-0.00305367
cg13676996	7	2702851	NA	NA	NA	NA	NA	NA	NA	NA	NA	NA	S_Shore	0.04	3' UTR	Other Genic	Genic	protein_coding	7125	ENSG00000136295	-0.0395005	47.93	2.99244232794065e-10	1.87153400244386e-09	-0.015179
cg13677022	9	34625963	34625876	34626030	154	+	DNA	DNA/hAT-Tip100	MER91A	4001808	DNA/hAT-Tip100/MER91A/4001808	DNA/hAT-Tip100/MER91A/4001808.4824107	S_Shore	0.01	Intron	Intron	Genic	protein_coding	2141	ENSG00000205143	-0.00483832	77.8158	0.147169	0.249656	0.00861581
cg13677043	9	137253049	NA	NA	NA	NA	NA	NA	NA	NA	NA	NA	S_Shore	0.03	Intron	Intron	Genic	processed_transcript	-10768	ENSG00000186350	-0.0348024	80.1988	3.99096621954824e-24	6.5342488436101e-23	-0.0282974
cg13677058	9	90474181	NA	NA	NA	NA	NA	NA	NA	NA	NA	NA	Island	0.08	Promoter	Promoter	Genic	antisense	133	ENSG00000214888	0.00673459	86.5651	0.0191482	0.0432875	0.00870781
cg13677111	13	37574825	NA	NA	NA	NA	NA	NA	NA	NA	NA	NA	Island	0.11	Promoter	Promoter	Genic	nonsense_mediated_decay	-95	ENSG00000120699	-0.00407191	3.93421	0.0210051	0.0469911	-0.00724928
cg13677144	19	57683885	NA	NA	NA	NA	NA	NA	NA	NA	NA	NA	S_Shore	0.03	Intergenic	Intergenic	Intergenic	processed_pseudogene	-2716	ENSG00000268379	0.0118893	7.4267	3.88121806811136e-05	0.000139697	0.0118487
cg13677149	7	27284789	NA	NA	NA	NA	NA	NA	NA	NA	NA	NA	Island	0.11	Exon	Exon	Genic	antisense	-1211	ENSG00000253405	0.0651625	14.1458	7.98762272514274e-36	2.35469672089736e-34	0.0345239
cg13677279	10	103911811	NA	NA	NA	NA	NA	NA	NA	NA	NA	NA	Island	0.07	Promoter	Promoter	Genic	protein_coding	-122	ENSG00000166197	-0.00246197	3.40283	0.132905	0.22975	-0.0043588
cg13677289	9	101567648	101567592	101567675	83	+	LTR	LTR/ERVL	LTR33	4072454	LTR/ERVL/LTR33/4072454	LTR/ERVL/LTR33/4072454.4910520	N_Shelf	0.01	Intergenic	Intergenic	Intergenic	protein_coding	-2333	ENSG00000119514	-0.00925679	85.6944	0.000784099	0.00233835	-0.00709368
cg13677369	22	29702845	NA	NA	NA	NA	NA	NA	NA	NA	NA	NA	Island	0.12	Promoter	Promoter	Genic	protein_coding	-168	ENSG00000185340	0.00793736	4.87361	5.12067928244515e-05	0.000181376	0.00422901
cg13677424	5	41925854	NA	NA	NA	NA	NA	NA	NA	NA	NA	NA	S_Shore	0.04	Promoter	Promoter	Genic	retained_intron	431	ENSG00000151876	-0.00796532	6.7148	0.00582136	0.0147981	-0.00807588
cg13677571	7	155250210	NA	NA	NA	NA	NA	NA	NA	NA	NA	NA	Island	0.11	Promoter	Promoter	Genic	lincRNA	-416	ENSG00000236544	0.051088	7.96938	2.87880450857809e-32	7.15734243270378e-31	0.0398679
cg13677577	5	150911349	NA	NA	NA	NA	NA	NA	NA	NA	NA	NA	Island	0.06	Promoter	Promoter	Genic	protein_coding	184	ENSG00000086570	-0.000882797	84.3552	0.720089	0.814334	-8.09025e-05
cg13677735	6	170062623	NA	NA	NA	NA	NA	NA	NA	NA	NA	NA	Island	0.05	Intron	Intron	Genic	processed_transcript	1196	ENSG00000184465	0.00722763	89.1269	0.00717377	0.0178942	0.00713973
cg13677741	1	236031096	NA	NA	NA	NA	NA	NA	NA	NA	NA	NA	S_Shore	0.03	Promoter	Promoter	Genic	protein_coding	-876	ENSG00000143669	-0.0313498	19.0009	3.19157489331713e-06	1.3136568914004e-05	-0.0300894
cg13677785	22	42548868	NA	NA	NA	NA	NA	NA	NA	NA	NA	NA	Island	0.04	Intron	Intron	Genic	unprocessed_pseudogene	2139	ENSG00000226450	0.00503084	67.1352	0.494599	0.63026	0.0196084
cg13677800	10	125426598	NA	NA	NA	NA	NA	NA	NA	NA	NA	NA	Island	0.08	Promoter	Promoter	Genic	protein_coding	727	ENSG00000154478	0.0232166	76.6871	3.12628280409203e-05	0.000113885	0.028227
cg13677859	14	101511143	NA	NA	NA	NA	NA	NA	NA	NA	NA	NA		0.02	Promoter	Promoter	Genic	lincRNA	-351	ENSG00000258861	-0.0387744	67.1191	3.70902487929378e-13	2.97833753925053e-12	-0.0153484
cg13677897	7	5570593	NA	NA	NA	NA	NA	NA	NA	NA	NA	NA	Island	0.06	Promoter	Promoter	Genic	protein_coding	-253	ENSG00000075624	-0.00304628	5.77704	0.050343	0.10126	-0.00463974
cg13677965	11	65598258	65597941	65598279	338	+	LINE	LINE/L1	L1MA4	661726	LINE/L1/L1MA4/661726	LINE/L1/L1MA4/661726.797409	N_Shelf	0.01	Promoter	Promoter	Genic	processed_transcript	983	ENSG00000172757	-0.0133901	77.3042	0.0152223	0.0352533	0.000975491
cg13678009	11	9684886	9684597	9684894	297	-	SINE	SINE/Alu	AluSx	580852	SINE/Alu/AluSx/580852	SINE/Alu/AluSx/580852.700283	N_Shore	0.06	Promoter	Promoter	Genic	protein_coding	-738	ENSG00000133789	-0.0262248	79.608	5.71819075151712e-12	4.1558225101209e-11	-0.0223183
cg13678070	6	38670972	NA	NA	NA	NA	NA	NA	NA	NA	NA	NA	Island	0.11	Promoter	Promoter	Genic	protein_coding	-55	ENSG00000124767	-4.84079e-05	4.21585	0.971498	0.982766	-0.00326139
cg13678112	14	89029552	NA	NA	NA	NA	NA	NA	NA	NA	NA	NA	Island	0.11	Promoter	Promoter	Genic	protein_coding	74	ENSG00000100722	-0.000378733	6.28211	0.816683	0.883361	-0.00631073
cg13678205	9	140775041	NA	NA	NA	NA	NA	NA	NA	NA	NA	NA	S_Shore	0.01	Intron	Intron	Genic	protein_coding	2655	ENSG00000148408	-0.0160676	76.7785	0.000681637	0.00205278	-0.000799121
cg13678240	3	69129230	NA	NA	NA	NA	NA	NA	NA	NA	NA	NA	Island	0.06	Promoter	Promoter	Genic	retained_intron	275	ENSG00000144744	0.00256564	8.31755	0.401728	0.543001	-0.00625431
cg13678243	1	17265239	NA	NA	NA	NA	NA	NA	NA	NA	NA	NA		0.03	Promoter	Promoter	Genic	retained_intron	-165	ENSG00000058453	-0.00884212	74.6106	0.00531587	0.0136234	0.00483985
cg13678283	1	153919171	NA	NA	NA	NA	NA	NA	NA	NA	NA	NA	Island	0.13	Promoter	Promoter	Genic	protein_coding	1	ENSG00000198837	0.00140899	3.53066	0.425787	0.566385	-0.0015828
cg13678349	9	94486472	NA	NA	NA	NA	NA	NA	NA	NA	NA	NA	Island	0.06	Exon	Exon	Genic	retained_intron	51591	ENSG00000169071	-0.00712944	81.9984	0.0214048	0.0477814	-0.00518103
cg13678371	14	37131998	NA	NA	NA	NA	NA	NA	NA	NA	NA	NA	Island	0.05	Promoter	Promoter	Genic	protein_coding	219	ENSG00000198807	0.0117365	8.56305	0.00060553	0.00183916	0.0039562
cg13678428	8	47015868	47011690	47035377	23687	-	Satellite	Satellite/centr	GSAT	3807258	Satellite/centr/GSAT/3807258	Satellite/centr/GSAT/3807258.4589343		0.06	Intergenic	Intergenic	Intergenic	pseudogene	-156314	ENSG00000255915	-0.00432269	82.8925	0.523287	0.655676	-0.0028959
cg13678453	8	145753304	NA	NA	NA	NA	NA	NA	NA	NA	NA	NA	Island	0.09	Promoter	Promoter	Genic	protein_coding	636	ENSG00000213563	-0.00399754	80.8468	0.20718	0.328249	-0.000402105
cg13678470	9	140137615	NA	NA	NA	NA	NA	NA	NA	NA	NA	NA	S_Shore	0.07	Exon	Exon	Genic	retained_intron	1875	ENSG00000188229	-0.0100845	91.0811	3.85398195148784e-06	1.57131540709677e-05	-0.00972759
cg13678479	19	59093272	NA	NA	NA	NA	NA	NA	NA	NA	NA	NA	Island	0.06	Promoter	Promoter	Genic	transcribed_unprocessed_pseudogene	-119	ENSG00000268784	0.00157279	82.7312	0.550432	0.679277	0.00308498
cg13678551	9	112084194	112084090	112084270	180	-	SINE	SINE/MIR	MIRb	4089221	SINE/MIR/MIRb/4089221	SINE/MIR/MIRb/4089221.4930769	S_Shore	0.01	Promoter	Promoter	Genic	protein_coding	-950	ENSG00000095203	-0.079675	49.9601	1.76599674820814e-26	3.27732176458009e-25	-0.0295006
cg13678584	13	114302758	NA	NA	NA	NA	NA	NA	NA	NA	NA	NA	S_Shore	0.05	Intergenic	Intergenic	Intergenic	protein_coding	9743	ENSG00000186009	-0.0231741	69.8583	5.97239759271994e-09	3.29785903702844e-08	-0.0132539
cg13678615	19	17416475	NA	NA	NA	NA	NA	NA	NA	NA	NA	NA	Island	0.11	Promoter	Promoter	Genic	protein_coding	-2	ENSG00000130312	-0.000923306	4.2656	0.595987	0.717412	-0.00414932
cg13678641	17	8113909	NA	NA	NA	NA	NA	NA	NA	NA	NA	NA	Island	0.08	Promoter	Promoter	Genic	protein_coding	-7	ENSG00000178999	-0.000515707	4.1613	0.765031	0.847207	-0.00259426
cg13678939	11	62414063	62414033	62414069	36	+	Simple_repeat	Simple_repeat	(CCG)n	655952	Simple_repeat/(CCG)n/655952	Simple_repeat/(CCG)n/655952.790394	Island	0.09	Promoter	Promoter	Genic	nonsense_mediated_decay	11	ENSG00000089597	-0.000661897	4.14216	0.679415	0.783523	-0.0032009
cg13678973	1	50513870	NA	NA	NA	NA	NA	NA	NA	NA	NA	NA	Island	0.12	Promoter	Promoter	Genic	protein_coding	184	ENSG00000162374	0.0972015	5.49641	4.03392362966521e-57	3.03560647666991e-55	0.0927076
cg13679010	4	105416281	NA	NA	NA	NA	NA	NA	NA	NA	NA	NA	Island	0.08	Promoter	Promoter	Genic	processed_transcript	-223	ENSG00000168772	-0.00110579	6.88244	0.556988	0.684941	-0.00722343
cg13679048	10	135143391	NA	NA	NA	NA	NA	NA	NA	NA	NA	NA	Island	0.06	Intron	Intron	Genic	processed_transcript	-3573	ENSG00000130643	-0.000302442	4.97487	0.864072	0.915074	-0.000949851
cg13679083	5	53240482	NA	NA	NA	NA	NA	NA	NA	NA	NA	NA		0.01	Intron	Intron	Genic	miRNA	6947	ENSG00000207627	0.000408508	83.974	0.875171	0.922355	0.00394827
cg13679216	9	99801723	NA	NA	NA	NA	NA	NA	NA	NA	NA	NA	Island	0.04	Promoter	Promoter	Genic	protein_coding	-131	ENSG00000136943	0.00348636	7.79554	0.18495	0.300133	6.18469656498656e-05
cg13679303	9	96623674	NA	NA	NA	NA	NA	NA	NA	NA	NA	NA	S_Shore	0.06	Intergenic	Intergenic	Intergenic	lincRNA	4309	ENSG00000231990	0.0853883	32.8078	2.25248539741972e-05	8.35361084696632e-05	0.0799249
cg13679311	11	55889808	55889624	55889809	185	-	SINE	SINE/Alu	AluSx	645336	SINE/Alu/AluSx/645336	SINE/Alu/AluSx/645336.777486		0.02	Promoter	Promoter	Genic	protein_coding	-41	ENSG00000181761	-0.0271658	78.6325	3.50638352734398e-14	3.04354119625253e-13	-0.0167853
cg13679466	12	49208767	NA	NA	NA	NA	NA	NA	NA	NA	NA	NA	Island	0.07	Promoter	Promoter	Genic	retained_intron	91	ENSG00000167535	0.000857278	3.4967	0.594135	0.715915	-0.000964769
cg13679478	14	102226547	NA	NA	NA	NA	NA	NA	NA	NA	NA	NA	N_Shore	0.07	Intergenic	Intergenic	Intergenic	protein_coding	-1588	ENSG00000078304	0.0275409	16.6856	3.32027164067017e-05	0.00012054	0.00582261
cg13679679	3	28282245	NA	NA	NA	NA	NA	NA	NA	NA	NA	NA	N_Shore	0.03	Promoter	Promoter	Genic	retained_intron	-830	ENSG00000187118	-0.202611	52.7733	1.04010418713093e-93	2.71595973902877e-91	-0.171256
cg13679691	22	50608033	NA	NA	NA	NA	NA	NA	NA	NA	NA	NA	Island	0.06	Intergenic	Intergenic	Intergenic	protein_coding	-1127	ENSG00000073150	0.00856915	26.1544	0.0597616	0.117428	-0.0036999
cg13679714	17	77706946	77706860	77707104	244	-	LINE	LINE/L1	L1ME4b	1662810	LINE/L1/L1ME4b/1662810	LINE/L1/L1ME4b/1662810.2000414	N_Shore	0.04	Intron	Intron	Genic	protein_coding	2265	ENSG00000182156	-0.0803358	31.9807	4.00065946681405e-06	1.62779411424403e-05	-0.0685345
cg13679724	12	8816633	NA	NA	NA	NA	NA	NA	NA	NA	NA	NA		0.01	Promoter	Promoter	Genic	antisense	0	ENSG00000255829	-0.00456378	76.7272	0.272241	0.406011	0.0107908
cg13679772	14	89933549	NA	NA	NA	NA	NA	NA	NA	NA	NA	NA		0.02	Intron	Intron	Genic	protein_coding	26846	ENSG00000053254	-0.052601	49.2952	7.06413389798353e-09	3.87163167279216e-08	-0.010766
cg13679776	1	64936373	NA	NA	NA	NA	NA	NA	NA	NA	NA	NA	Island	0.14	Promoter	Promoter	Genic	protein_coding	-55	ENSG00000158966	-0.00108695	10.1898	0.660351	0.768969	-0.0210093
cg13679778	6	28493019	28492923	28493239	316	-	LINE	LINE/L1	L1M5	3311180	LINE/L1/L1M5/3311180	LINE/L1/L1M5/3311180.3989345		0.03	Promoter	Promoter	Genic	protein_coding	-683	ENSG00000224586	-0.000127749	79.2944	0.968694	0.981122	0.00769761
cg13679804	3	59734950	NA	NA	NA	NA	NA	NA	NA	NA	NA	NA		0.01	Intergenic	Intergenic	Intergenic	processed_pseudogene	213361	ENSG00000241804	-0.130675	39.5309	1.15646083627021e-17	1.28579669379691e-16	-0.0809727
cg13679814	14	51411399	NA	NA	NA	NA	NA	NA	NA	NA	NA	NA	Island	0.09	Promoter	Promoter	Genic	protein_coding	55	ENSG00000100504	-0.000165966	5.38105	0.930751	0.957734	-0.00346146
cg13679817	9	16337094	NA	NA	NA	NA	NA	NA	NA	NA	NA	NA		0.01	Intergenic	Intergenic	Intergenic	protein_coding	-60783	ENSG00000205549	-0.0379978	75.22	3.50279964954833e-15	3.27745429928392e-14	-0.0202968
cg13679842	12	29090040	NA	NA	NA	NA	NA	NA	NA	NA	NA	NA		0.01	Intergenic	Intergenic	Intergenic	lincRNA	-111276	ENSG00000256513	-0.0186676	74.2328	0.000822923	0.00244545	0.000412684
cg13679899	7	155100517	NA	NA	NA	NA	NA	NA	NA	NA	NA	NA		0.09	3' UTR	Other Genic	Genic	retained_intron	7200	ENSG00000186480	0.00335318	74.6478	0.567094	0.693372	0.00743898
cg13680023	11	133914047	NA	NA	NA	NA	NA	NA	NA	NA	NA	NA		0.04	Intron	Intron	Genic	lincRNA	5509	ENSG00000204241	-0.0152477	77.5965	3.3712008400176e-06	1.38366451667014e-05	-0.00674484
cg13680054	22	28315185	NA	NA	NA	NA	NA	NA	NA	NA	NA	NA	Island	0.11	Promoter	Promoter	Genic	protein_coding	17	ENSG00000180957	-0.00029451	10.2007	0.9102	0.944788	-0.0191416
cg13680118	14	79079836	NA	NA	NA	NA	NA	NA	NA	NA	NA	NA		0.01	Intron	Intron	Genic	retained_intron	-1439	ENSG00000021645	-0.00175874	84.0413	0.59455	0.716236	0.00171147
cg13680184	4	122791314	NA	NA	NA	NA	NA	NA	NA	NA	NA	NA	Island	0.09	Promoter	Promoter	Genic	protein_coding	291	ENSG00000138686	-0.00163297	6.5939	0.518656	0.651642	-0.00749313
cg13680188	8	11560486	NA	NA	NA	NA	NA	NA	NA	NA	NA	NA	Island	0.05	Intron	Intron	Genic	protein_coding	-1174	ENSG00000136574	0.00338428	8.81164	0.21172	0.333947	-0.00503821
cg13680200	1	175369923	NA	NA	NA	NA	NA	NA	NA	NA	NA	NA		0.03	Intron	Intron	Genic	protein_coding	5577	ENSG00000116147	-0.0170365	81.2096	4.67038167610742e-06	1.88573913735064e-05	-0.0119246
cg13680246	8	42013960	NA	NA	NA	NA	NA	NA	NA	NA	NA	NA	S_Shelf	0.04	Promoter	Promoter	Genic	retained_intron	680	ENSG00000070718	-0.00445844	72.8472	0.333281	0.47326	0.00778031
cg13680266	6	26033554	NA	NA	NA	NA	NA	NA	NA	NA	NA	NA	Island	0.09	Promoter	Promoter	Genic	protein_coding	242	ENSG00000137259	-0.00800784	6.21369	0.000432557	0.00134414	-0.0128727
cg13680320	6	150327687	NA	NA	NA	NA	NA	NA	NA	NA	NA	NA	S_Shore	0.02	Intergenic	Intergenic	Intergenic	transcribed_unprocessed_pseudogene	-1394	ENSG00000218358	-0.0091237	83.8367	6.33650782079049e-05	0.000221815	-0.00612128
cg13680337	10	71626580	NA	NA	NA	NA	NA	NA	NA	NA	NA	NA		0.03	Intron	Intron	Genic	miRNA	-7525	ENSG00000266082	-0.0251257	64.3657	1.4495003046982e-06	6.20496672034281e-06	-0.00380944
cg13680362	6	29426320	NA	NA	NA	NA	NA	NA	NA	NA	NA	NA		0.01	Promoter	Promoter	Genic	protein_coding	90	ENSG00000204688	-0.0173903	72.8431	3.79309505580523e-05	0.000136703	0.00347873
cg13680388	20	57471844	NA	NA	NA	NA	NA	NA	NA	NA	NA	NA		0.01	Promoter	Promoter	Genic	retained_intron	-651	ENSG00000087460	0.00629469	82.3819	0.068006	0.131151	0.01181
cg13680438	3	87039620	NA	NA	NA	NA	NA	NA	NA	NA	NA	NA	Island	0.05	Promoter	Promoter	Genic	protein_coding	232	ENSG00000206538	0.0183983	9.25305	4.4168566626364e-08	2.22981161617841e-07	0.00894688
cg13680696	10	99092708	NA	NA	NA	NA	NA	NA	NA	NA	NA	NA	N_Shore	0.01	3' UTR	Other Genic	Genic	antisense	-1613	ENSG00000225850	-0.0051886	10.522	0.151297	0.255297	-0.00593361
cg13680706	9	130487281	130487281	130487561	280	+	SINE	SINE/Alu	AluSx	4123539	SINE/Alu/AluSx/4123539	SINE/Alu/AluSx/4123539.4971500	S_Shore	0.04	Promoter	Promoter	Genic	protein_coding	-129	ENSG00000187024	0.0150431	26.3491	0.0756449	0.1436	0.019232
cg13680752	4	1322874	NA	NA	NA	NA	NA	NA	NA	NA	NA	NA	Island	0.06	Promoter	Promoter	Genic	processed_transcript	29	ENSG00000090316	0.00386094	82.441	0.0779275	0.147284	0.00553618
cg13680764	4	95373949	NA	NA	NA	NA	NA	NA	NA	NA	NA	NA	S_Shore	0.09	Promoter	Promoter	Genic	protein_coding	855	ENSG00000163110	-0.00400756	8.06493	0.260545	0.392519	-0.0145652
cg13680844	3	52255405	NA	NA	NA	NA	NA	NA	NA	NA	NA	NA	Island	0.12	Exon	Exon	Genic	protein_coding	4774	ENSG00000239732	0.000627064	94.1262	0.841931	0.900502	0.00318812
cg13680864	10	17686119	NA	NA	NA	NA	NA	NA	NA	NA	NA	NA	Island	0.11	Promoter	Promoter	Genic	protein_coding	-5	ENSG00000136738	0.0126274	10.0038	6.30493861422886e-09	3.47345548651113e-08	-0.00556845
cg13680876	9	71990127	NA	NA	NA	NA	NA	NA	NA	NA	NA	NA		0.01	Promoter	Promoter	Genic	processed_transcript	-572	ENSG00000135063	-0.0238499	73.7079	7.93455923066248e-06	3.11559828350392e-05	-0.004076
cg13680965	14	68960389	NA	NA	NA	NA	NA	NA	NA	NA	NA	NA		0.02	Intron	Intron	Genic	processed_transcript	21639	ENSG00000182185	-0.00294748	78.7882	0.461425	0.599902	0.00717449
cg13681081	18	55094774	NA	NA	NA	NA	NA	NA	NA	NA	NA	NA	N_Shore	0.02	Intergenic	Intergenic	Intergenic	protein_coding	-8143	ENSG00000119547	0.0504802	16.576	5.50348815197368e-24	8.93841640411649e-23	0.0536592
cg13681106	4	26525187	NA	NA	NA	NA	NA	NA	NA	NA	NA	NA		0.02	Intergenic	Intergenic	Intergenic	protein_coding	-33103	ENSG00000163394	-0.0415778	70.3554	3.67951059535161e-13	2.95544142429308e-12	-0.0212694
cg13681142	20	42836747	42836745	42836768	23	+	Simple_repeat	Simple_repeat	(C)n	2303526	Simple_repeat/(C)n/2303526	Simple_repeat/(C)n/2303526.2773375	N_Shelf	0.02	Intron	Intron	Genic	protein_coding	1969	ENSG00000132823	-0.0591973	63.7218	9.47449972593081e-31	2.19073095721376e-29	-0.031931
cg13681325	2	87020377	87020134	87020418	284	-	LINE	LINE/L1	L1ME4b	2018391	LINE/L1/L1ME4b/2018391	LINE/L1/L1ME4b/2018391.2429127	S_Shelf	0.01	Intron	Intron	Genic	LRG_gene	-1540	LRG_44	-0.0148163	78.7175	0.000937188	0.00275854	-0.00301555
cg13681355	10	47731242	47731107	47731271	164	+	SINE	SINE/Alu	AluY	433255	SINE/Alu/AluY/433255	SINE/Alu/AluY/433255.523242	S_Shore	0.02	Intergenic	Intergenic	Intergenic	transcribed_unprocessed_pseudogene	-9088	ENSG00000239492	-0.0147278	73.4937	0.00206514	0.00573116	0.00260989
cg13681468	4	90227879	NA	NA	NA	NA	NA	NA	NA	NA	NA	NA	N_Shore	0.03	Intron	Intron	Genic	protein_coding	1282	ENSG00000185477	-0.00535035	63.9324	0.497667	0.632976	0.0163561
cg13681496	9	95817516	NA	NA	NA	NA	NA	NA	NA	NA	NA	NA	N_Shelf	0.02	Intergenic	Intergenic	Intergenic	protein_coding	-3473	ENSG00000157303	-0.0429633	28.5905	4.36249903712824e-07	1.97905818772174e-06	-0.0178136
cg13681655	2	20413180	NA	NA	NA	NA	NA	NA	NA	NA	NA	NA		0.03	Intron	Intron	Genic	processed_transcript	9969	ENSG00000115884	-0.0353231	67.2207	2.18013011223778e-14	1.92341238141527e-13	-0.0163976
cg13681684	9	94565110	NA	NA	NA	NA	NA	NA	NA	NA	NA	NA		0.01	Intron	Intron	Genic	retained_intron	-27047	ENSG00000169071	0.00651796	78.1899	0.218192	0.341869	0.0192914
cg13681701	5	1103910	NA	NA	NA	NA	NA	NA	NA	NA	NA	NA	S_Shelf	0.05	Intron	Intron	Genic	protein_coding	8240	ENSG00000113504	0.0338562	23.4477	2.046383588987e-06	8.61166937629002e-06	0.0265525
cg13681751	20	44065600	NA	NA	NA	NA	NA	NA	NA	NA	NA	NA	Island	0.06	Intergenic	Intergenic	Intergenic	protein_coding	-8471	ENSG00000269549	-0.00114052	3.90144	0.486445	0.622848	-0.00178546
cg13681752	1	120143242	NA	NA	NA	NA	NA	NA	NA	NA	NA	NA		0.01	Promoter	Promoter	Genic	transcribed_unprocessed_pseudogene	-721	ENSG00000198857	0.0109041	77.8893	0.0375295	0.0784381	0.0242252
cg13681765	1	10820488	10820412	10820597	185	-	SINE	SINE/MIR	MIR3	16151	SINE/MIR/MIR3/16151	SINE/MIR/MIR3/16151.19388		0.03	Intron	Intron	Genic	protein_coding	36217	ENSG00000130940	-0.00525565	80.2958	0.0407145	0.0842036	0.00111072
cg13681776	10	1549991	NA	NA	NA	NA	NA	NA	NA	NA	NA	NA		0.04	Intron	Intron	Genic	antisense	-18841	ENSG00000205696	-0.00498014	84.4965	0.0830971	0.155501	-0.00375004
cg13681781	9	139102396	NA	NA	NA	NA	NA	NA	NA	NA	NA	NA		0.1	Intron	Intron	Genic	protein_coding	-5441	ENSG00000107187	0.00120004	97.1643	0.457461	0.596164	0.000294877
cg13681800	6	168498470	NA	NA	NA	NA	NA	NA	NA	NA	NA	NA	N_Shelf	0.05	Intergenic	Intergenic	Intergenic	protein_coding	-16233	ENSG00000153303	-0.0120381	73.5071	4.56575466947204e-05	0.000162819	-0.00268925
cg13681847	2	46595230	NA	NA	NA	NA	NA	NA	NA	NA	NA	NA		0.01	Intron	Intron	Genic	retained_intron	-7545	ENSG00000116016	-0.0206233	27.663	0.0271397	0.0589705	0.0116897
cg13681935	20	32848452	NA	NA	NA	NA	NA	NA	NA	NA	NA	NA		0.03	Promoter	Promoter	Genic	protein_coding	281	ENSG00000101440	-0.0278654	80.7366	1.15037249561598e-10	7.4697501439753e-10	-0.0221173
cg13682019	8	98881265	NA	NA	NA	NA	NA	NA	NA	NA	NA	NA	N_Shore	0.11	Promoter	Promoter	Genic	protein_coding	-46	ENSG00000132561	0.0040844	9.15021	0.19759	0.316261	-0.0112348
cg13682040	1	229728993	NA	NA	NA	NA	NA	NA	NA	NA	NA	NA	N_Shore	0.03	3' UTR	Other Genic	Genic	protein_coding	21236	ENSG00000135801	-0.000642062	64.9785	0.89577	0.935885	0.0201326
cg13682044	17	41623249	NA	NA	NA	NA	NA	NA	NA	NA	NA	NA	Island	0.06	Promoter	Promoter	Genic	protein_coding	18	ENSG00000175832	-0.00152431	11.0351	0.593394	0.715316	-0.0162021
cg13682096	15	43513306	NA	NA	NA	NA	NA	NA	NA	NA	NA	NA		0.01	Promoter	Promoter	Genic	protein_coding	-57	ENSG00000166947	-0.00891077	76.8166	0.00365759	0.00968247	0.00629365
cg13682140	17	41978218	NA	NA	NA	NA	NA	NA	NA	NA	NA	NA	S_Shore	0.03	Promoter	Promoter	Genic	protein_coding	-252	ENSG00000108852	0.00205012	15.9034	0.653835	0.763994	-0.00101488
cg13682187	1	196946512	NA	NA	NA	NA	NA	NA	NA	NA	NA	NA		0.01	Promoter	Promoter	Genic	protein_coding	-155	ENSG00000134389	-0.0353262	43.0563	0.0715327	0.136914	0.01643
cg13682223	3	50336418	NA	NA	NA	NA	NA	NA	NA	NA	NA	NA	Island	0.05	Promoter	Promoter	Genic	protein_coding	-98	ENSG00000243477	-0.00694804	4.78218	0.0397077	0.0823841	-0.00591404
cg13682325	9	122111180	NA	NA	NA	NA	NA	NA	NA	NA	NA	NA		0.01	Intron	Intron	Genic	protein_coding	20523	ENSG00000078725	-0.0356092	63.2373	5.10383023239801e-05	0.000180827	-0.00226387
cg13682333	9	37938667	NA	NA	NA	NA	NA	NA	NA	NA	NA	NA		0.05	Intron	Intron	Genic	snRNA	-1902	ENSG00000251745	-0.0027802	94.6406	0.256606	0.387924	-0.00168761
cg13682345	1	90172255	NA	NA	NA	NA	NA	NA	NA	NA	NA	NA		0.01	Intron	Intron	Genic	processed_pseudogene	-45343	ENSG00000226394	-0.0683215	36.1256	1.07416231978191e-06	4.66568587880894e-06	-0.0221649
cg13682375	5	16828148	16828124	16828194	70	+	SINE	SINE/MIR	MIR	3030377	SINE/MIR/MIR/3030377	SINE/MIR/MIR/3030377.3650008		0.02	Intron	Intron	Genic	rRNA	-25955	ENSG00000253093	-0.00740934	85.6705	0.0155499	0.0359369	-0.00572917
cg13682437	19	14629247	NA	NA	NA	NA	NA	NA	NA	NA	NA	NA	Island	0.12	Promoter	Promoter	Genic	protein_coding	-15	ENSG00000132002	0.00237271	6.48984	0.426077	0.566677	-0.00430284
cg13682598	10	135195405	NA	NA	NA	NA	NA	NA	NA	NA	NA	NA	S_Shelf	0.09	Intron	Intron	Genic	protein_coding	-2303	ENSG00000268882	-0.0150671	83.8689	0.0028924	0.00780933	-0.0118197
cg13682692	1	47903380	NA	NA	NA	NA	NA	NA	NA	NA	NA	NA	Island	0.12	5' UTR	Other Genic	Genic	protein_coding	1691	ENSG00000186564	0.00380617	6.56006	0.286082	0.421712	-0.00306328
cg13682704	9	131549543	NA	NA	NA	NA	NA	NA	NA	NA	NA	NA	Island	0.15	Promoter	Promoter	Genic	processed_transcript	-6	ENSG00000107021	-0.000692266	4.64356	0.641573	0.754419	-0.00281647
cg13682735	3	129407530	NA	NA	NA	NA	NA	NA	NA	NA	NA	NA		0.05	Promoter	Promoter	Genic	protein_coding	45	ENSG00000172765	-0.0179192	83.6586	4.51204838029781e-10	2.77531629009348e-09	-0.0167158
cg13682864	1	237903077	237902939	237903253	314	-	LINE	LINE/CR1	L3	348772	LINE/CR1/L3/348772	LINE/CR1/L3/348772.421628		0.01	Intron	Intron	Genic	processed_transcript	16566	ENSG00000198626	-0.000453134	81.14	0.899471	0.938162	0.00699219
cg13683125	7	27232635	NA	NA	NA	NA	NA	NA	NA	NA	NA	NA	Island	0.05	Promoter	Promoter	Genic	lincRNA	432	ENSG00000253508	-0.00504914	11.2021	0.0979112	0.178419	-0.0175294
cg13683183	6	28510597	NA	NA	NA	NA	NA	NA	NA	NA	NA	NA		0.03	Intergenic	Intergenic	Intergenic	processed_transcript	14489	ENSG00000224586	-0.0140332	7.04936	7.16028717581059e-11	4.73479731040279e-10	-0.0129099
cg13683194	9	104237697	NA	NA	NA	NA	NA	NA	NA	NA	NA	NA		0.01	3' UTR	Other Genic	Genic	antisense	6036	ENSG00000225376	-0.0785579	69.0115	2.58482426598903e-34	7.08763100341599e-33	-0.0531179
cg13683219	19	1920965	NA	NA	NA	NA	NA	NA	NA	NA	NA	NA	Island	0.06	Intron	Intron	Genic	retained_intron	-1167	ENSG00000227500	0.000955643	89.5778	0.607253	0.726649	0.000892823
cg13683280	9	137980469	NA	NA	NA	NA	NA	NA	NA	NA	NA	NA	Island	0.08	Promoter	Promoter	Genic	protein_coding	884	ENSG00000130558	0.0309689	10.6675	6.5001346692222e-17	6.86937967667592e-16	0.0138705
cg13683282	1	40723560	NA	NA	NA	NA	NA	NA	NA	NA	NA	NA	Island	0.05	Promoter	Promoter	Genic	antisense	79	ENSG00000259943	-0.00166111	3.10171	0.21759	0.341123	-0.00159367
cg13683301	10	98061530	98061121	98061748	627	-	LTR	LTR/ERVL	LTR50	510945	LTR/ERVL/LTR50/510945	LTR/ERVL/LTR50/510945.616461		0.01	Intron	Intron	Genic	protein_coding	-2555	ENSG00000107447	0.0176165	80.8479	2.87302522976172e-09	1.63559728952206e-08	0.0255568
cg13683361	9	103793011	NA	NA	NA	NA	NA	NA	NA	NA	NA	NA	S_Shore	0.02	Intron	Intron	Genic	protein_coding	2020	ENSG00000148123	0.0175845	30.6002	0.172216	0.283449	0.0460947
cg13683374	17	72364767	NA	NA	NA	NA	NA	NA	NA	NA	NA	NA	N_Shelf	0.04	Intron	Intron	Genic	protein_coding	1170	ENSG00000257008	-0.171193	35.4131	1.96324287774723e-126	1.1626419952761e-123	-0.155119
cg13683440	3	150421878	NA	NA	NA	NA	NA	NA	NA	NA	NA	NA	Island	0.05	Promoter	Promoter	Genic	antisense	48	ENSG00000240137	-0.000150458	6.14475	0.956767	0.973888	-0.000849875
cg13683507	10	1463108	NA	NA	NA	NA	NA	NA	NA	NA	NA	NA		0.07	Intron	Intron	Genic	sense_intronic	-59276	ENSG00000233052	0.00340655	6.15321	0.291485	0.427642	-3.3911e-05
cg13683516	12	56618066	NA	NA	NA	NA	NA	NA	NA	NA	NA	NA	Island	0.11	Promoter	Promoter	Genic	protein_coding	-43	ENSG00000139579	0.00213346	4.69059	0.284251	0.419582	-0.00129397
cg13683534	9	139221076	NA	NA	NA	NA	NA	NA	NA	NA	NA	NA		0.06	Promoter	Promoter	Genic	protein_coding	-856	ENSG00000160360	-0.00405587	30.2047	0.645351	0.757355	-0.0123157
cg13683550	20	55401918	NA	NA	NA	NA	NA	NA	NA	NA	NA	NA		0.05	Intergenic	Intergenic	Intergenic	snRNA	-40775	ENSG00000207158	-0.0174198	32.8401	0.104202	0.187881	-0.013887
cg13683667	1	9527208	NA	NA	NA	NA	NA	NA	NA	NA	NA	NA		0.07	Intergenic	Intergenic	Intergenic	rRNA	-29371	ENSG00000252956	-0.00986461	93.5813	0.00252288	0.00688573	-0.00970676
cg13683827	12	47617751	47617601	47617773	172	-	SINE	SINE/MIR	MIRb	835325	SINE/MIR/MIRb/835325	SINE/MIR/MIRb/835325.1007399		0.02	Promoter	Promoter	Genic	protein_coding	423	ENSG00000179715	-0.0514769	36.4863	1.05024712260424e-24	1.77238956623078e-23	-0.0146468
cg13683848	3	40960648	40960544	40960908	364	+	LTR	LTR/ERVL	MLT2C1	2518516	LTR/ERVL/MLT2C1/2518516	LTR/ERVL/MLT2C1/2518516.3030976		0.01	Intergenic	Intergenic	Intergenic	lincRNA	52421	ENSG00000233096	-0.0151075	75.2546	0.0052091	0.0133732	0.00254316
cg13683975	1	27943724	NA	NA	NA	NA	NA	NA	NA	NA	NA	NA	S_Shore	0.04	Exon	Exon	Genic	protein_coding	6849	ENSG00000000938	-0.0358109	79.4445	2.87988853619754e-35	8.27605565513126e-34	-0.0296299
cg13684113	5	114944822	114944785	114945970	1185	+	LINE	LINE/L1	L1ME3B	3160308	LINE/L1/L1ME3B/3160308	LINE/L1/L1ME3B/3160308.3808189		0.01	Intron	Intron	Genic	antisense	6080	ENSG00000249249	-0.0390223	60.5975	2.4828858422904e-05	9.16000150729461e-05	-0.00175827
cg13684115	14	101192634	NA	NA	NA	NA	NA	NA	NA	NA	NA	NA	N_Shore	0.08	Promoter	Promoter	Genic	protein_coding	-530	ENSG00000185559	-0.00529064	82.8849	0.278377	0.412912	-0.00284859
cg13684188	9	135282273	NA	NA	NA	NA	NA	NA	NA	NA	NA	NA	Island	0.11	Promoter	Promoter	Genic	protein_coding	-64	ENSG00000125482	-0.00110637	3.75812	0.557477	0.685325	-0.00429235
cg13684240	7	102161506	102161299	102161631	332	-	DNA	DNA/hAT-Tip100	ORSL-2b	3658799	DNA/hAT-Tip100/ORSL-2b/3658799	DNA/hAT-Tip100/ORSL-2b/3658799.4410101	S_Shelf	0.03	Intron	Intron	Genic	protein_coding	-3278	ENSG00000170667	-0.00366939	87.7889	0.274349	0.408371	-0.00295566
cg13684305	1	223566278	NA	NA	NA	NA	NA	NA	NA	NA	NA	NA	N_Shore	0.05	Promoter	Promoter	Genic	protein_coding	-437	ENSG00000178395	0.0246553	55.2622	0.00992585	0.0239946	0.0392336
cg13684444	11	63753508	NA	NA	NA	NA	NA	NA	NA	NA	NA	NA	Island	0.06	Promoter	Promoter	Genic	protein_coding	24	ENSG00000167770	0.000712994	5.36326	0.761907	0.844888	-0.000277366
cg13684447	17	62736757	62736709	62736772	63	-	DNA	DNA/hAT-Charlie	MER20	1636356	DNA/hAT-Charlie/MER20/1636356	DNA/hAT-Charlie/MER20/1636356.1969378		0.02	Intergenic	Intergenic	Intergenic	processed_pseudogene	6853	ENSG00000270714	-0.0121141	70.2758	0.000245522	0.000791324	0.00826661
cg13684541	17	44834262	NA	NA	NA	NA	NA	NA	NA	NA	NA	NA		0.01	3' UTR	Other Genic	Genic	protein_coding	30340	ENSG00000073969	-0.0123057	77.7273	0.000828376	0.00246054	0.00130796
cg13684553	14	102606265	NA	NA	NA	NA	NA	NA	NA	NA	NA	NA	Island	0.06	Promoter	Promoter	Genic	protein_coding	4	ENSG00000140153	-0.00337145	6.21334	0.134719	0.232296	-0.00587771
cg13684625	10	60475332	NA	NA	NA	NA	NA	NA	NA	NA	NA	NA		0.05	Promoter	Promoter	Genic	processed_pseudogene	18	ENSG00000183055	-0.00282808	76.1563	0.404336	0.545588	0.00526283
cg13684632	1	118364092	118358288	118364307	6019	-	LTR	LTR/ERVL	HERVL18-int	200766	LTR/ERVL/HERVL18-int/200766	LTR/ERVL/HERVL18-int/200766.242455		0.02	Intergenic	Intergenic	Intergenic	processed_pseudogene	-42964	ENSG00000228217	-0.0154457	70.0769	6.72142228393621e-07	2.98661721206272e-06	0.00511578
cg13684955	14	89647182	NA	NA	NA	NA	NA	NA	NA	NA	NA	NA		0.03	Promoter	Promoter	Genic	protein_coding	-94	ENSG00000053254	-0.00503226	75.9833	0.399534	0.540853	0.00727091
cg13685015	3	39221003	39220984	39221116	132	-	LINE	LINE/L2	L2a	2515874	LINE/L2/L2a/2515874	LINE/L2/L2a/2515874.3027691	N_Shore	0.01	Intergenic	Intergenic	Intergenic	protein_coding	13082	ENSG00000168334	0.00506444	85.1544	0.170899	0.281708	0.0075663
cg13685129	11	334475	334323	334481	158	-	LTR	LTR/ERVL	MER21C	567971	LTR/ERVL/MER21C/567971	LTR/ERVL/MER21C/567971.684339	S_Shelf	0.04	Intergenic	Intergenic	Intergenic	lincRNA	1283	ENSG00000270972	0.00210646	87.2244	0.612042	0.730565	0.00241164
cg13685139	3	69812820	NA	NA	NA	NA	NA	NA	NA	NA	NA	NA		0.02	Promoter	Promoter	Genic	protein_coding	113	ENSG00000187098	-0.00431374	72.7931	0.376313	0.517661	0.0137284
cg13685151	1	206289463	NA	NA	NA	NA	NA	NA	NA	NA	NA	NA		0.02	Promoter	Promoter	Genic	lincRNA	114	ENSG00000240754	0.0024352	85.5938	0.408256	0.549423	0.00415374
cg13685155	2	88473871	NA	NA	NA	NA	NA	NA	NA	NA	NA	NA	S_Shelf	0.01	Promoter	Promoter	Genic	processed_transcript	-456	ENSG00000144115	-0.0047784	83.8557	0.186189	0.301718	-0.00111341
cg13685294	3	51743318	NA	NA	NA	NA	NA	NA	NA	NA	NA	NA	S_Shore	0.05	Promoter	Promoter	Genic	protein_coding	457	ENSG00000164082	-0.000692948	82.8846	0.768332	0.849577	0.000989566
cg13685314	9	122132178	NA	NA	NA	NA	NA	NA	NA	NA	NA	NA	Island	0.1	Promoter	Promoter	Genic	protein_coding	-433	ENSG00000078725	0.0259197	23.2108	1.17730530134414e-05	4.52482768229316e-05	-0.0135761
cg13685329	2	73460476	NA	NA	NA	NA	NA	NA	NA	NA	NA	NA	Island	0.05	Promoter	Promoter	Genic	processed_transcript	-72	ENSG00000135624	-0.000362918	8.09345	0.873215	0.92105	-0.00680343
cg13685437	5	115783076	NA	NA	NA	NA	NA	NA	NA	NA	NA	NA	Island	0.06	Promoter	Promoter	Genic	antisense	-167	ENSG00000248445	0.00457571	80.9182	0.132908	0.229755	0.00732557
cg13685506	5	11851713	NA	NA	NA	NA	NA	NA	NA	NA	NA	NA		0.02	Intron	Intron	Genic	processed_transcript	51591	ENSG00000169862	-0.017144	75.6305	0.000405336	0.00126504	-0.00225375
cg13685571	2	103232488	NA	NA	NA	NA	NA	NA	NA	NA	NA	NA	N_Shelf	0.02	Intergenic	Intergenic	Intergenic	protein_coding	-3678	ENSG00000115616	-0.00159051	8.60845	0.668073	0.774869	-0.00266019
cg13685679	17	79231688	NA	NA	NA	NA	NA	NA	NA	NA	NA	NA	N_Shelf	0.03	Intron	Intron	Genic	retained_intron	-5385	ENSG00000157637	-0.00860945	83.1987	0.000738331	0.00221107	-0.00573631
cg13685680	12	133144341	NA	NA	NA	NA	NA	NA	NA	NA	NA	NA	N_Shelf	0.05	Intron	Intron	Genic	processed_transcript	-3397	ENSG00000112787	0.00715495	78.1454	0.0146271	0.0340144	0.0134733
cg13685746	19	1622057	NA	NA	NA	NA	NA	NA	NA	NA	NA	NA	S_Shore	0.04	Exon	Exon	Genic	protein_coding	-1011	ENSG00000071564	-0.00427546	78.6087	0.0825957	0.154713	0.00297973
cg13685833	1	53393034	NA	NA	NA	NA	NA	NA	NA	NA	NA	NA	Island	0.1	Promoter	Promoter	Genic	processed_transcript	-18	ENSG00000116171	0.00278159	3.28051	0.0202944	0.0455752	-0.000363877
cg13685883	19	47220848	47220830	47220925	95	-	SINE	SINE/MIR	MIR1_Amn	1861672	SINE/MIR/MIR1_Amn/1861672	SINE/MIR/MIR1_Amn/1861672.2240260	S_Shore	0.06	Promoter	Promoter	Genic	protein_coding	-464	ENSG00000105287	-0.000559795	5.65047	0.854175	0.90863	-0.00194126
cg13685951	1	177140322	NA	NA	NA	NA	NA	NA	NA	NA	NA	NA	Island	0.06	Promoter	Promoter	Genic	protein_coding	-311	ENSG00000198797	0.0317224	12.2346	2.76524596068886e-19	3.40524713279229e-18	0.0156454
cg13685964	3	11056632	NA	NA	NA	NA	NA	NA	NA	NA	NA	NA	N_Shelf	0.08	Intron	Intron	Genic	processed_transcript	-2170	ENSG00000157103	-0.0111526	83.7039	0.0258855	0.0565595	-0.00884668
cg13686012	11	101000655	NA	NA	NA	NA	NA	NA	NA	NA	NA	NA	S_Shore	0.02	Promoter	Promoter	Genic	protein_coding	-197	ENSG00000082175	0.0118965	7.59545	0.000297373	0.000947097	0.013577
cg13686013	10	740190	NA	NA	NA	NA	NA	NA	NA	NA	NA	NA	N_Shelf	0.02	Intergenic	Intergenic	Intergenic	protein_coding	-4507	ENSG00000151240	0.00136677	74.162	0.848014	0.904614	0.0179939
cg13686042	22	50913831	NA	NA	NA	NA	NA	NA	NA	NA	NA	NA	Island	0.06	Promoter	Promoter	Genic	protein_coding	-377	ENSG00000100241	-0.00564665	7.26259	0.0576943	0.113911	-0.0111458
cg13686044	17	14736367	NA	NA	NA	NA	NA	NA	NA	NA	NA	NA		0.04	Intergenic	Intergenic	Intergenic	lincRNA	-1588	ENSG00000238212	-0.120117	50.1851	1.9623598093801e-14	1.73695736283843e-13	-0.0960531
cg13686059	2	11101549	NA	NA	NA	NA	NA	NA	NA	NA	NA	NA	S_Shore	0.06	Intergenic	Intergenic	Intergenic	protein_coding	49486	ENSG00000162975	0.0119832	77.0169	0.109433	0.195673	0.018067
cg13686104	1	202927632	NA	NA	NA	NA	NA	NA	NA	NA	NA	NA	S_Shore	0.1	Promoter	Promoter	Genic	protein_coding	68	ENSG00000159346	-0.000824535	7.59454	0.749523	0.835895	-0.010341
cg13686115	10	60936626	NA	NA	NA	NA	NA	NA	NA	NA	NA	NA	Island	0.04	Promoter	Promoter	Genic	protein_coding	68	ENSG00000165443	0.0452694	9.52967	1.28688360658449e-32	3.2522922519819e-31	0.0375897
cg13686143	2	201828163	NA	NA	NA	NA	NA	NA	NA	NA	NA	NA	Island	0.08	Promoter	Promoter	Genic	protein_coding	-63	ENSG00000115942	-0.00947403	6.42277	7.28386668665836e-11	4.81403619401577e-10	-0.0142886
cg13686179	3	128323996	NA	NA	NA	NA	NA	NA	NA	NA	NA	NA	N_Shelf	0.03	Intergenic	Intergenic	Intergenic	processed_transcript	22113	ENSG00000163902	-0.00538417	81.0044	0.0410659	0.0848317	-1.69141e-07
cg13686331	21	40557788	NA	NA	NA	NA	NA	NA	NA	NA	NA	NA	S_Shore	0.02	3' UTR	Other Genic	Genic	antisense	1393	ENSG00000272991	0.00902282	82.5202	0.0574207	0.113451	0.0134599
cg13686362	1	11119844	NA	NA	NA	NA	NA	NA	NA	NA	NA	NA	Island	0.1	Promoter	Promoter	Genic	protein_coding	-101	ENSG00000116649	0.00269579	5.94774	0.215359	0.338371	-0.00207476
cg13686384	9	978258	NA	NA	NA	NA	NA	NA	NA	NA	NA	NA	S_Shore	0.02	Intron	Intron	Genic	protein_coding	1294	ENSG00000064218	0.00843374	8.96441	0.0225523	0.0500582	0.00663877
cg13686412	17	79914605	NA	NA	NA	NA	NA	NA	NA	NA	NA	NA	Island	0.06	Exon	Exon	Genic	protein_coding	3081	ENSG00000185269	0.000788387	86.9291	0.730087	0.821776	0.000956925
cg13686537	9	136573518	NA	NA	NA	NA	NA	NA	NA	NA	NA	NA		0.1	Exon	Exon	Genic	protein_coding	-4695	ENSG00000123453	0.000375046	96.8339	0.801575	0.873113	-0.000290781
cg13686589	7	156792850	NA	NA	NA	NA	NA	NA	NA	NA	NA	NA	Island	0.14	Intron	Intron	Genic	antisense	-6151	ENSG00000235029	0.000727925	6.28814	0.831888	0.893763	-0.0049766
cg13686615	2	71503742	NA	NA	NA	NA	NA	NA	NA	NA	NA	NA	Island	0.16	Promoter	Promoter	Genic	processed_transcript	19	ENSG00000075292	0.0316935	17.0332	1.99764826418648e-06	8.41704608207471e-06	-0.0201071
cg13686622	13	41634589	NA	NA	NA	NA	NA	NA	NA	NA	NA	NA	Island	0.05	Promoter	Promoter	Genic	protein_coding	-821	ENSG00000120688	-0.00542678	8.0048	0.0790404	0.149061	-0.0115983
cg13686648	13	34256302	34256062	34257380	1318	+	LTR	LTR/ERV1	LTR12E	1005147	LTR/ERV1/LTR12E/1005147	LTR/ERV1/LTR12E/1005147.1211564		0.13	Intergenic	Intergenic	Intergenic	lincRNA	-5397	ENSG00000230490	0.000392425	97.3878	0.7894	0.864516	-0.000405519
cg13686739	17	48211226	NA	NA	NA	NA	NA	NA	NA	NA	NA	NA	S_Shelf	0.09	3' UTR	Other Genic	Genic	antisense	-1725	ENSG00000236472	-0.0330132	77.9279	1.65189487807262e-20	2.19353533651971e-19	-0.0284575
cg13686751	9	69200201	NA	NA	NA	NA	NA	NA	NA	NA	NA	NA	N_Shore	0.06	3' UTR	Other Genic	Genic	protein_coding	2003	ENSG00000204793	0.0589255	40.885	2.70192533071533e-26	4.96472774172813e-25	0.0616617
cg13686799	11	60524194	NA	NA	NA	NA	NA	NA	NA	NA	NA	NA		0.02	Promoter	Promoter	Genic	protein_coding	-232	ENSG00000166961	-0.0201526	25.5226	7.45500718999782e-08	3.67753961101535e-07	-0.000457678
cg13686807	1	14343114	NA	NA	NA	NA	NA	NA	NA	NA	NA	NA		0.02	Intergenic	Intergenic	Intergenic	snRNA	107716	ENSG00000252151	-0.0092761	78.1195	0.0755678	0.143476	0.0019488
cg13686847	12	109678925	NA	NA	NA	NA	NA	NA	NA	NA	NA	NA		0.08	Promoter	Promoter	Genic	retained_intron	-103	ENSG00000076555	-0.00442917	86.9315	0.0429013	0.0881389	-0.00250849
cg13686857	11	131996760	NA	NA	NA	NA	NA	NA	NA	NA	NA	NA		0.02	Intron	Intron	Genic	processed_transcript	-14145	ENSG00000182667	-0.0510337	12.2353	1.03402995278427e-20	1.38977592993969e-19	-0.054218
cg13686863	6	132872645	132872251	132873144	893	+	DNA	DNA/hAT-Tip100	MER45C	3453730	DNA/hAT-Tip100/MER45C/3453730	DNA/hAT-Tip100/MER45C/3453730.4162288		0.03	Intergenic	Intergenic	Intergenic	protein_coding	-1187	ENSG00000146385	-0.0078108	84.7179	0.00124177	0.00358047	-0.00612586
cg13686919	19	5335045	NA	NA	NA	NA	NA	NA	NA	NA	NA	NA	Island	0.06	Intron	Intron	Genic	processed_transcript	5769	ENSG00000105426	-0.0189873	63.1706	3.49053821981741e-05	0.00012636	-0.0124134
cg13687114	19	7532014	NA	NA	NA	NA	NA	NA	NA	NA	NA	NA	Island	0.06	Intron	Intron	Genic	processed_transcript	16184	ENSG00000104883	0.00310176	80.6108	0.213861	0.336529	0.00611064
cg13687274	7	960246	NA	NA	NA	NA	NA	NA	NA	NA	NA	NA	Island	0.06	Promoter	Promoter	Genic	protein_coding	280	ENSG00000105963	0.00342794	82.5052	0.33587	0.475963	0.00506605
cg13687313	1	161136664	NA	NA	NA	NA	NA	NA	NA	NA	NA	NA	Island	0.08	Promoter	Promoter	Genic	processed_transcript	34	ENSG00000143224	-0.00296574	4.86662	0.158751	0.265409	-0.00522076
cg13687348	1	2725131	NA	NA	NA	NA	NA	NA	NA	NA	NA	NA		0.05	Intergenic	Intergenic	Intergenic	lincRNA	4126	ENSG00000233234	0.00430339	76.1425	0.138144	0.237113	0.0124039
cg13687497	9	137249839	NA	NA	NA	NA	NA	NA	NA	NA	NA	NA	N_Shelf	0.04	Intron	Intron	Genic	processed_transcript	-13978	ENSG00000186350	-0.0543067	57.9012	2.34124822350026e-35	6.75585357359752e-34	-0.0339075
cg13687570	19	37825320	NA	NA	NA	NA	NA	NA	NA	NA	NA	NA	Island	0.07	Promoter	Promoter	Genic	protein_coding	-206	ENSG00000181666	0.160776	34.8662	7.21053151036613e-30	1.59583342859851e-28	0.148992
cg13687594	1	7122970	7122743	7123138	395	-	LTR	LTR/ERVL-MaLR	MLT1C2	9156	LTR/ERVL-MaLR/MLT1C2/9156	LTR/ERVL-MaLR/MLT1C2/9156.11053	S_Shore	0.05	Intron	Intron	Genic	antisense	-48631	ENSG00000237365	0.0252552	49.1688	0.0538587	0.107344	0.0408223
cg13687729	11	6560532	NA	NA	NA	NA	NA	NA	NA	NA	NA	NA		0.03	3' UTR	Other Genic	Genic	nonsense_mediated_decay	5378	ENSG00000179532	-0.00642285	75.7868	0.0854839	0.159242	0.00609531
cg13687735	9	130677549	130677468	130677600	132	+	SINE	SINE/MIR	MIRc	4123980	SINE/MIR/MIRc/4123980	SINE/MIR/MIRc/4123980.4971992	N_Shore	0.02	Promoter	Promoter	Genic	processed_transcript	-404	ENSG00000136840	0.0023406	80.4917	0.402604	0.543864	0.00966632
cg13687784	6	41380485	NA	NA	NA	NA	NA	NA	NA	NA	NA	NA	S_Shelf	0.02	Intergenic	Intergenic	Intergenic	miRNA	57298	ENSG00000238867	-0.0445601	62.9473	1.65300757247751e-28	3.42001880550443e-27	-0.0163667
cg13687825	8	101225344	NA	NA	NA	NA	NA	NA	NA	NA	NA	NA	Island	0.12	Promoter	Promoter	Genic	processed_transcript	29	ENSG00000104450	0.0129963	3.12469	0.00761521	0.0188903	0.00965148
cg13687831	10	13204003	13203987	13204041	54	-	LINE	LINE/L2	L2a	384979	LINE/L2/L2a/384979	LINE/L2/L2a/384979.464913	S_Shore	0.07	Promoter	Promoter	Genic	protein_coding	424	ENSG00000065328	0.00153426	6.06145	0.357901	0.498914	-0.00169835
cg13687834	10	3514783	NA	NA	NA	NA	NA	NA	NA	NA	NA	NA		0.05	Intergenic	Intergenic	Intergenic	lincRNA	30247	ENSG00000233321	-0.00779848	21.4268	0.0974491	0.177703	-0.0170462
cg13687837	2	132404694	NA	NA	NA	NA	NA	NA	NA	NA	NA	NA	Island	0.06	Exon	Exon	Genic	processed_pseudogene	1251	ENSG00000270930	0.0127714	38.7195	0.0248249	0.0545081	0.0135146
cg13687885	6	76112718	76112652	76112947	295	-	LINE	LINE/L2	L2d	3377356	LINE/L2/L2d/3377356	LINE/L2/L2d/3377356.4069262		0.01	Intron	Intron	Genic	snoRNA	-3935	ENSG00000221332	-0.0179479	75.1556	5.8194691471918e-05	0.000204668	-0.000153496
cg13687915	14	47311141	NA	NA	NA	NA	NA	NA	NA	NA	NA	NA		0.02	Exon	Exon	Genic	protein_coding	40250	ENSG00000139915	-0.0121293	74.0551	0.0347442	0.0733184	0.00461444
cg13687935	2	1895961	1895935	1896037	102	+	Simple_repeat	Simple_repeat	(GCT)n	1888627	Simple_repeat/(GCT)n/1888627	Simple_repeat/(GCT)n/1888627.2272645	S_Shore	0.09	3' UTR	Other Genic	Genic	retained_intron	-4684	ENSG00000186487	-0.000665131	93.5742	0.831937	0.893784	0.000350467
cg13687996	2	5813483	NA	NA	NA	NA	NA	NA	NA	NA	NA	NA	Island	0.06	Intron	Intron	Genic	antisense	17695	ENSG00000230090	0.0914626	18.1189	5.60735485486787e-58	4.36671174727454e-56	0.0742327
cg13687998	1	26560560	NA	NA	NA	NA	NA	NA	NA	NA	NA	NA	Island	0.12	Promoter	Promoter	Genic	nonsense_mediated_decay	-131	ENSG00000130695	0.00108978	6.32538	0.632984	0.747588	-0.00514976
cg13688098	4	57181855	NA	NA	NA	NA	NA	NA	NA	NA	NA	NA	Island	0.05	Promoter	Promoter	Genic	protein_coding	-974	ENSG00000109265	-0.0119821	82.6741	0.000107916	0.000365864	-0.0101534
cg13688123	1	120905767	NA	NA	NA	NA	NA	NA	NA	NA	NA	NA	N_Shore	0.02	Promoter	Promoter	Genic	processed_transcript	-261	ENSG00000223345	-0.0109596	35.5068	0.334402	0.47441	0.0246795
cg13688162	14	20295005	NA	NA	NA	NA	NA	NA	NA	NA	NA	NA		0.01	Promoter	Promoter	Genic	protein_coding	-603	ENSG00000176294	-0.0311209	41.5159	3.28453468911111e-05	0.000119316	0.0199577
cg13688202	14	65230287	NA	NA	NA	NA	NA	NA	NA	NA	NA	NA		0.03	Promoter	Promoter	Genic	processed_transcript	271	ENSG00000070182	-0.0147213	57.3704	0.0814484	0.152886	0.0130762
cg13688262	9	35609485	NA	NA	NA	NA	NA	NA	NA	NA	NA	NA	S_Shelf	0.05	Exon	Exon	Genic	miRNA	1394	ENSG00000263892	-0.0147646	86.7716	2.05891933404925e-09	1.18795237012264e-08	-0.0146875
cg13688312	1	162339673	NA	NA	NA	NA	NA	NA	NA	NA	NA	NA	S_Shelf	0.01	3' UTR	Other Genic	Genic	nonsense_mediated_decay	2571	ENSG00000198929	-0.00998236	67.5391	0.0372844	0.0779881	0.01731
cg13688329	9	114557390	NA	NA	NA	NA	NA	NA	NA	NA	NA	NA	Island	0.06	Promoter	Promoter	Genic	protein_coding	-102	ENSG00000165181	-0.0113748	89.8091	0.0451543	0.0921634	-0.0114411
cg13688399	13	109467221	NA	NA	NA	NA	NA	NA	NA	NA	NA	NA		0.02	Intron	Intron	Genic	retained_intron	21293	ENSG00000041515	-0.00147501	81.0151	0.745974	0.833446	0.00503854
cg13688406	11	43963845	NA	NA	NA	NA	NA	NA	NA	NA	NA	NA	Island	0.06	Promoter	Promoter	Genic	protein_coding	-210	ENSG00000187479	0.00230588	7.57599	0.329228	0.468854	-0.00419348
cg13688474	1	9600443	NA	NA	NA	NA	NA	NA	NA	NA	NA	NA	Island	0.05	Promoter	Promoter	Genic	protein_coding	902	ENSG00000171612	0.00941443	9.91594	0.000321154	0.00101764	-0.00132993
cg13688524	5	173043850	NA	NA	NA	NA	NA	NA	NA	NA	NA	NA	Island	0.11	Promoter	Promoter	Genic	protein_coding	-187	ENSG00000145919	-0.00136484	4.77574	0.440312	0.580065	-0.00485327
cg13688573	2	38150028	38149935	38150121	186	-	LINE	LINE/L2	L2d2	1944133	LINE/L2/L2d2/1944133	LINE/L2/L2d2/1944133.2339357	N_Shelf	0.01	Promoter	Promoter	Genic	protein_coding	-302	ENSG00000115841	-0.00572006	84.7712	0.00967471	0.023449	-0.00292465
cg13688765	19	56686339	56686251	56686403	152	-	DNA	DNA/hAT-Charlie	MER20	1882412	DNA/hAT-Charlie/MER20/1882412	DNA/hAT-Charlie/MER20/1882412.2264959		0.05	Intergenic	Intergenic	Intergenic	protein_coding	-1050	ENSG00000197487	-0.0023183	71.5617	0.702988	0.80157	0.00741973
cg13688769	3	73674363	NA	NA	NA	NA	NA	NA	NA	NA	NA	NA	Island	0.04	Promoter	Promoter	Genic	protein_coding	-272	ENSG00000121440	0.0699722	13.2292	9.87619438282331e-48	5.00848219100658e-46	0.0600986
cg13688770	4	2367137	NA	NA	NA	NA	NA	NA	NA	NA	NA	NA	S_Shore	0.05	Promoter	Promoter	Genic	protein_coding	-533	ENSG00000159733	-0.00904691	64.5533	0.302419	0.43977	0.00198573
cg13688783	9	138301441	NA	NA	NA	NA	NA	NA	NA	NA	NA	NA	N_Shelf	0.04	Intergenic	Intergenic	Intergenic	processed_pseudogene	-37851	ENSG00000224682	-0.0329545	34.4545	1.86797671047152e-06	7.89619259271476e-06	-0.0180237
cg13688882	1	39458008	NA	NA	NA	NA	NA	NA	NA	NA	NA	NA	S_Shore	0.03	Promoter	Promoter	Genic	protein_coding	840	ENSG00000174574	-0.01527	9.05234	3.42884369776811e-06	1.40608069569323e-05	-0.0196255
cg13688889	9	100608707	NA	NA	NA	NA	NA	NA	NA	NA	NA	NA	N_Shore	0.02	Intergenic	Intergenic	Intergenic	protein_coding	-6829	ENSG00000178919	0.0205673	71.7212	0.00920333	0.022415	0.0396288
cg13688916	18	32959975	NA	NA	NA	NA	NA	NA	NA	NA	NA	NA	S_Shelf	0.01	Intergenic	Intergenic	Intergenic	protein_coding	-2674	ENSG00000186496	-0.00365837	82.5708	0.276746	0.411079	0.00159134
cg13688966	3	149192377	NA	NA	NA	NA	NA	NA	NA	NA	NA	NA		0.02	Promoter	Promoter	Genic	protein_coding	-109	ENSG00000169903	-0.0458673	72.1867	1.33707755751822e-14	1.19905636763608e-13	-0.0272416
cg13688974	2	62683655	62683280	62683781	501	-	LTR	LTR/ERVL-MaLR	MLT1D	1982044	LTR/ERVL-MaLR/MLT1D/1982044	LTR/ERVL-MaLR/MLT1D/1982044.2384911	N_Shore	0.02	Intergenic	Intergenic	Intergenic	lincRNA	-6607	ENSG00000228541	-0.0457966	61.5865	9.65670614486624e-08	4.7051798709696e-07	-0.0159547
cg13689003	1	156406102	NA	NA	NA	NA	NA	NA	NA	NA	NA	NA	Island	0.13	Intergenic	Intergenic	Intergenic	processed_transcript	-5609	ENSG00000125462	0.00750261	11.173	0.00518087	0.013307	-0.016165
cg13689006	9	37746746	NA	NA	NA	NA	NA	NA	NA	NA	NA	NA		0.07	Exon	Exon	Genic	protein_coding	-7058	ENSG00000165275	0.00313989	87.9413	0.16692	0.276443	0.00385164
cg13689028	9	135230112	NA	NA	NA	NA	NA	NA	NA	NA	NA	NA	Island	0.13	Promoter	Promoter	Genic	protein_coding	260	ENSG00000107290	0.00184074	5.36327	0.385174	0.526581	-0.00236342
cg13689044	7	129424943	NA	NA	NA	NA	NA	NA	NA	NA	NA	NA	N_Shore	0.05	Promoter	Promoter	Genic	lincRNA	82	ENSG00000242078	0.0106549	8.27061	0.000140178	0.000467785	0.0036903
cg13689066	1	12167071	NA	NA	NA	NA	NA	NA	NA	NA	NA	NA		0.02	Intron	Intron	Genic	protein_coding	-18885	ENSG00000120949	0.0182999	51.865	0.00661165	0.0166119	0.05852
cg13689068	8	1152941	NA	NA	NA	NA	NA	NA	NA	NA	NA	NA	S_Shore	0.09	Intron	Intron	Genic	lincRNA	45819	ENSG00000254160	0.00189072	85.8306	0.347675	0.488362	0.00511455
cg13689073	5	154093260	NA	NA	NA	NA	NA	NA	NA	NA	NA	NA		0.01	Promoter	Promoter	Genic	protein_coding	798	ENSG00000155506	-0.0290369	77.1096	9.69639465904481e-19	1.15390585860605e-17	-0.0143326
cg13689118	11	130079780	NA	NA	NA	NA	NA	NA	NA	NA	NA	NA	S_Shore	0.05	3' UTR	Other Genic	Genic	retained_intron	19662	ENSG00000149418	-0.00737696	82.3077	0.0068226	0.0170946	-0.00527665
cg13689156	12	50017412	NA	NA	NA	NA	NA	NA	NA	NA	NA	NA	Island	0.11	Promoter	Promoter	Genic	protein_coding	9	ENSG00000110844	-0.00165612	10.1841	0.592528	0.714631	-0.0204483
cg13689204	17	41401644	41401531	41402501	970	-	LTR	LTR/ERVK	LTR13_v	1597219	LTR/ERVK/LTR13_v/1597219	LTR/ERVK/LTR13_v/1597219.1922511		0.05	Intergenic	Intergenic	Intergenic	antisense	-18306	ENSG00000236383	0.000815668	93.8767	0.761867	0.844861	0.0016533
cg13689260	1	1190238	NA	NA	NA	NA	NA	NA	NA	NA	NA	NA	Island	0.08	3' UTR	Other Genic	Genic	processed_transcript	1477	ENSG00000160087	-0.0020623	85.2528	0.497979	0.633269	7.16289280900725e-05
cg13689261	3	26663740	NA	NA	NA	NA	NA	NA	NA	NA	NA	NA	N_Shore	0.02	Promoter	Promoter	Genic	lincRNA	441	ENSG00000225386	0.0159609	18.7761	0.0239037	0.0527156	0.0231275
cg13689309	1	3243556	NA	NA	NA	NA	NA	NA	NA	NA	NA	NA	S_Shelf	0.04	Intron	Intron	Genic	lincRNA	-16896	ENSG00000272235	-0.0196104	80.1142	1.59013977848969e-06	6.77823071295548e-06	-0.0142844
cg13689342	21	43722761	NA	NA	NA	NA	NA	NA	NA	NA	NA	NA	N_Shelf	0.01	Intergenic	Intergenic	Intergenic	miRNA	-2306	ENSG00000216197	-0.00871847	80.8531	0.00303914	0.0081713	-0.000787027
cg13689390	9	101014393	NA	NA	NA	NA	NA	NA	NA	NA	NA	NA	N_Shelf	0.01	Intron	Intron	Genic	protein_coding	3469	ENSG00000095383	-0.00814031	84.0765	0.0153189	0.0354544	-0.00470599
cg13689411	10	60552724	NA	NA	NA	NA	NA	NA	NA	NA	NA	NA		0.01	Promoter	Promoter	Genic	protein_coding	-571	ENSG00000122870	-0.00944658	12.1189	0.0413193	0.085288	-0.0093564
cg13689497	19	3201528	NA	NA	NA	NA	NA	NA	NA	NA	NA	NA	Island	0.09	Exon	Exon	Genic	protein_coding	-2267	ENSG00000125912	0.00507511	89.2597	0.0396864	0.0823439	0.00769047
cg13689560	19	2095643	NA	NA	NA	NA	NA	NA	NA	NA	NA	NA	Island	0.11	Promoter	Promoter	Genic	protein_coding	626	ENSG00000172081	-0.0156381	11.8492	0.0154775	0.0357878	-0.0397275
cg13689563	19	12277357	NA	NA	NA	NA	NA	NA	NA	NA	NA	NA	S_Shelf	0.01	Intron	Intron	Genic	protein_coding	3426	ENSG00000196646	-0.0134539	71.2602	0.00563469	0.0143673	0.00931944
cg13689591	3	124239629	124239617	124239825	208	-	SINE	SINE/MIR	MIRb	2635610	SINE/MIR/MIRb/2635610	SINE/MIR/MIRb/2635610.3171498		0.01	Intron	Intron	Genic	protein_coding	16043	ENSG00000160145	-0.0175896	70.8363	0.00974278	0.0235942	0.00568286
cg13689629	9	134641043	NA	NA	NA	NA	NA	NA	NA	NA	NA	NA	S_Shelf	0.02	Intergenic	Intergenic	Intergenic	processed_pseudogene	17157	ENSG00000231018	-0.022549	68.1852	0.000113044	0.000382174	-0.000210548
cg13689681	9	99382204	NA	NA	NA	NA	NA	NA	NA	NA	NA	NA	Island	0.08	Promoter	Promoter	Genic	protein_coding	-92	ENSG00000081377	0.0113039	7.59659	7.04007855359088e-05	0.000244905	0.00291418
cg13689699	9	137225311	NA	NA	NA	NA	NA	NA	NA	NA	NA	NA		0.08	Intron	Intron	Genic	protein_coding	6885	ENSG00000186350	-0.00595971	92.5549	0.0227077	0.0503604	-0.00517897
cg13689831	1	227175077	NA	NA	NA	NA	NA	NA	NA	NA	NA	NA		0.04	3' UTR	Other Genic	Genic	processed_transcript	3824	ENSG00000163050	-0.0301717	58.2654	7.85376561949618e-05	0.00027144	-0.0100092
cg13689918	5	177581058	NA	NA	NA	NA	NA	NA	NA	NA	NA	NA	Island	0.07	Promoter	Promoter	Genic	protein_coding	-90	ENSG00000145912	-0.00249811	6.96492	0.301058	0.438272	-0.00815546
cg13689996	17	71810497	71810345	71810508	163	+	DNA	DNA/hAT-Charlie	MER5A	1652051	DNA/hAT-Charlie/MER5A/1652051	DNA/hAT-Charlie/MER5A/1652051.1987854		0.03	Intron	Intron	Genic	lincRNA	14162	ENSG00000177338	0.00679584	68.3872	0.460348	0.598867	0.0248664
cg13690003	13	45767909	NA	NA	NA	NA	NA	NA	NA	NA	NA	NA		0.03	Promoter	Promoter	Genic	protein_coding	943	ENSG00000180332	-0.0046194	77.3877	0.362202	0.503323	0.00594891
cg13690063	4	40921171	NA	NA	NA	NA	NA	NA	NA	NA	NA	NA		0.02	Intron	Intron	Genic	retained_intron	15333	ENSG00000163697	-0.00899716	83.4676	0.0160139	0.0368927	-0.00563113
cg13690126	1	26502524	26502481	26502611	130	+	DNA	DNA/hAT-Charlie	Charlie4	48794	DNA/hAT-Charlie/Charlie4/48794	DNA/hAT-Charlie/Charlie4/48794.57774		0.03	Intergenic	Intergenic	Intergenic	protein_coding	-1370	ENSG00000142675	-0.00160208	85.4868	0.514058	0.647539	-0.00033785
cg13690178	20	45338329	NA	NA	NA	NA	NA	NA	NA	NA	NA	NA	Island	0.15	Promoter	Promoter	Genic	processed_transcript	-9	ENSG00000197496	0.0095635	4.43057	1.09819523447504e-05	4.23661335082332e-05	0.0076251
cg13690179	20	61919186	NA	NA	NA	NA	NA	NA	NA	NA	NA	NA	Island	0.08	Promoter	Promoter	Genic	protein_coding	178	ENSG00000101199	-0.013647	73.7461	0.000134707	0.00045064	-0.00908851
cg13690241	2	74784248	NA	NA	NA	NA	NA	NA	NA	NA	NA	NA	S_Shore	0.01	3' UTR	Other Genic	Genic	protein_coding	-1431	ENSG00000115318	-0.00479343	74.2793	0.151271	0.255258	0.0142243
cg13690280	9	112562314	NA	NA	NA	NA	NA	NA	NA	NA	NA	NA		0.01	Intron	Intron	Genic	protein_coding	19545	ENSG00000241978	-0.0139425	37.3887	0.249381	0.379482	0.0336924
cg13690407	1	33473178	NA	NA	NA	NA	NA	NA	NA	NA	NA	NA		0.02	Intron	Intron	Genic	retained_intron	4780	ENSG00000004455	-0.00905511	87.6268	0.00177847	0.00499335	-0.00787398
cg13690424	18	54789193	NA	NA	NA	NA	NA	NA	NA	NA	NA	NA	Island	0.07	Intergenic	Intergenic	Intergenic	lincRNA	25036	ENSG00000267789	0.0650117	12.1393	3.72646603960642e-77	5.68191912823929e-75	0.0468028
cg13690461	11	57957575	57957507	57957698	191	-	SINE	SINE/MIR	MIRc	648706	SINE/MIR/MIRc/648706	SINE/MIR/MIRc/648706.781582		0.01	Promoter	Promoter	Genic	protein_coding	-331	ENSG00000186513	0.000825325	75.1803	0.876221	0.923073	0.0185839
cg13690525	8	110704080	NA	NA	NA	NA	NA	NA	NA	NA	NA	NA	S_Shore	0.07	Promoter	Promoter	Genic	protein_coding	-60	ENSG00000147642	0.044394	7.8333	3.05908832089828e-25	5.30634363927063e-24	0.0359619
cg13690564	20	36148182	NA	NA	NA	NA	NA	NA	NA	NA	NA	NA	N_Shore	0.03	Promoter	Promoter	Genic	protein_coding	523	ENSG00000166619	-0.0391409	53.1772	9.14515117593082e-11	5.98914817473873e-10	-0.00804651
cg13690588	1	28415118	NA	NA	NA	NA	NA	NA	NA	NA	NA	NA	Island	0.11	Promoter	Promoter	Genic	protein_coding	-3	ENSG00000158161	0.0105286	12.8195	0.00385154	0.0101511	-0.0164467
cg13690590	19	16013361	NA	NA	NA	NA	NA	NA	NA	NA	NA	NA	N_Shore	0.04	Promoter	Promoter	Genic	processed_pseudogene	687	ENSG00000267218	-0.00798419	80.4087	0.0179852	0.0409344	-0.00302579
cg13690679	17	28622405	NA	NA	NA	NA	NA	NA	NA	NA	NA	NA	S_Shelf	0.01	Intergenic	Intergenic	Intergenic	retained_intron	-3331	ENSG00000108578	-0.0021177	79.0154	0.646177	0.757976	0.00913115
cg13690691	12	25348332	NA	NA	NA	NA	NA	NA	NA	NA	NA	NA	Island	0.07	Promoter	Promoter	Genic	protein_coding	121	ENSG00000205707	-0.00295016	6.90481	0.237019	0.364745	-0.00842516
cg13690703	3	88030644	88030340	88030644	304	-	SINE	SINE/Alu	AluSx	2591124	SINE/Alu/AluSx/2591124	SINE/Alu/AluSx/2591124.3117297		0.01	Intergenic	Intergenic	Intergenic	protein_coding	-9202	ENSG00000179097	0.0118502	78.2614	0.00272771	0.00739895	0.0244924
cg13690785	11	72521478	72521464	72522014	550	-	LINE	LINE/L2	L2a	673975	LINE/L2/L2a/673975	LINE/L2/L2a/673975.812326	N_Shelf	0.01	Intergenic	Intergenic	Intergenic	protein_coding	-3875	ENSG00000168010	-0.00688139	89.8551	0.00396665	0.0104278	-0.00468387
cg13690873	1	36587439	36587401	36587514	113	+	SINE	SINE/MIR	MIR3	70040	SINE/MIR/MIR3/70040	SINE/MIR/MIR3/70040.83382	N_Shelf	0.02	Intron	Intron	Genic	protein_coding	3382	ENSG00000171812	-0.0320144	66.9817	1.82296153081447e-14	1.61765822724644e-13	-0.00844322
cg13690930	9	116448727	NA	NA	NA	NA	NA	NA	NA	NA	NA	NA	N_Shore	0.02	Intergenic	Intergenic	Intergenic	lincRNA	35491	ENSG00000227482	-0.00346365	84.8367	0.383555	0.52496	-0.00128562
cg13690943	9	33932741	NA	NA	NA	NA	NA	NA	NA	NA	NA	NA		0.02	Intron	Intron	Genic	processed_transcript	1611	ENSG00000137073	0.0036364	84.5985	0.0927899	0.170585	0.00598887
cg13690962	1	172502161	NA	NA	NA	NA	NA	NA	NA	NA	NA	NA	Island	0.13	Promoter	Promoter	Genic	protein_coding	-162	ENSG00000094975	-0.000301775	4.77335	0.859119	0.911841	-0.00379802
cg13690989	5	88180146	NA	NA	NA	NA	NA	NA	NA	NA	NA	NA	Island	0.09	Promoter	Promoter	Genic	protein_coding	239	ENSG00000081189	0.010057	6.80533	0.0041512	0.0108728	0.00358664
cg13691003	1	75600399	NA	NA	NA	NA	NA	NA	NA	NA	NA	NA	N_Shore	0.07	Promoter	Promoter	Genic	protein_coding	-168	ENSG00000162624	0.0351564	10.6267	2.98173660785084e-26	5.46866475501204e-25	0.0194402
cg13691060	1	184429288	NA	NA	NA	NA	NA	NA	NA	NA	NA	NA		0.01	Intron	Intron	Genic	sense_intronic	51817	ENSG00000230470	-0.0034687	82.4346	0.380009	0.521394	0.00197171
cg13691108	20	37433247	NA	NA	NA	NA	NA	NA	NA	NA	NA	NA	N_Shore	0.02	Intergenic	Intergenic	Intergenic	protein_coding	-1101	ENSG00000101445	0.0333498	66.7941	2.58725176388028e-11	1.77752185929892e-10	0.0571209
cg13691192	17	2624945	NA	NA	NA	NA	NA	NA	NA	NA	NA	NA	N_Shelf	0.02	Intergenic	Intergenic	Intergenic	protein_coding	-8988	ENSG00000132361	-0.0175496	67.3182	0.0016411	0.00463608	0.005668
cg13691209	5	79514	NA	NA	NA	NA	NA	NA	NA	NA	NA	NA	N_Shelf	0.02	Intergenic	Intergenic	Intergenic	lincRNA	-12752	ENSG00000249430	-0.0478966	64.8064	9.06861681529506e-14	7.63119249654646e-13	-0.0219042
cg13691247	12	54071090	NA	NA	NA	NA	NA	NA	NA	NA	NA	NA	Island	0.1	Promoter	Promoter	Genic	protein_coding	92	ENSG00000135390	0.0725458	6.27205	3.47371371695647e-24	5.70431760816546e-23	0.0670256
cg13691257	1	58263321	NA	NA	NA	NA	NA	NA	NA	NA	NA	NA		0.01	Intron	Intron	Genic	miRNA	40565	ENSG00000238773	-0.0190549	75.4936	0.000278331	0.00089016	-0.00175638
cg13691259	12	8690609	8690282	8691292	1010	+	LTR	LTR/ERVK	LTR13	784957	LTR/ERVK/LTR13/784957	LTR/ERVK/LTR13/784957.945859		0.07	Intron	Intron	Genic	protein_coding	1242	ENSG00000166523	0.00258419	51.4054	0.351029	0.491826	0.00294563
cg13691277	9	35643035	35642825	35643365	540	+	LTR	LTR/ERV1	HERV-Fc2-int	4003335	LTR/ERV1/HERV-Fc2-int/4003335	LTR/ERV1/HERV-Fc2-int/4003335.4826090	N_Shelf	0.02	Promoter	Promoter	Genic	antisense	524	ENSG00000231393	-0.0110691	51.1229	0.00201543	0.00560376	0.0296894
cg13691354	3	15918095	15917724	15918274	550	+	LTR	LTR/ERVL-MaLR	MLT1G1	2481663	LTR/ERVL-MaLR/MLT1G1/2481663	LTR/ERVL-MaLR/MLT1G1/2481663.2986348	N_Shore	0.02	Intergenic	Intergenic	Intergenic	processed_pseudogene	-1459	ENSG00000224728	0.00882522	85.6092	0.00758854	0.0188311	0.0105359
cg13691428	7	78093472	78093431	78093472	41	+	Simple_repeat	Simple_repeat	(ATC)n	3623680	Simple_repeat/(ATC)n/3623680	Simple_repeat/(ATC)n/3623680.4367974		0.01	Intron	Intron	Genic	processed_pseudogene	-22375	ENSG00000226230	-0.00713379	80.3481	0.0634296	0.123582	0.00168067
cg13691441	3	124835190	124835087	124835221	134	-	LINE	LINE/CR1	CR1_Mam	2636654	LINE/CR1/CR1_Mam/2636654	LINE/CR1/CR1_Mam/2636654.3172704		0.01	Intron	Intron	Genic	retained_intron	2798	ENSG00000221955	0.000572072	86.4237	0.872689	0.92074	0.00241563
cg13691442	19	58878570	NA	NA	NA	NA	NA	NA	NA	NA	NA	NA	Island	0.05	Intergenic	Intergenic	Intergenic	rRNA	3765	ENSG00000252211	-0.00402693	74.1067	0.20405	0.324315	0.00512772
cg13691451	5	127302381	127301797	127302595	798	-	LTR	LTR/ERV1	LTR1B	3176609	LTR/ERV1/LTR1B/3176609	LTR/ERV1/LTR1B/3176609.3828128		0.05	Exon	Exon	Genic	lincRNA	31446	ENSG00000230561	-0.00335316	84.3324	0.25781	0.389342	-0.00249612
cg13691567	17	1308616	NA	NA	NA	NA	NA	NA	NA	NA	NA	NA		0.05	Intergenic	Intergenic	Intergenic	protein_coding	-4944	ENSG00000108953	0.00283406	92.8521	0.261186	0.393293	0.0033654
cg13691599	9	74863413	NA	NA	NA	NA	NA	NA	NA	NA	NA	NA		0.01	3' UTR	Other Genic	Genic	lincRNA	-8839	ENSG00000235523	-0.0223301	73.9457	1.52519685837581e-05	5.7817524273341e-05	-0.00286738
cg13691622	18	77273602	NA	NA	NA	NA	NA	NA	NA	NA	NA	NA	Island	0.09	Intron	Intron	Genic	protein_coding	2455	ENSG00000269679	0.010206	81.8159	0.000187354	0.000614167	0.0135706
cg13691684	13	113746478	NA	NA	NA	NA	NA	NA	NA	NA	NA	NA	S_Shore	0.04	Intron	Intron	Genic	retained_intron	1195	ENSG00000126217	0.000110264	86.3873	0.964546	0.978542	0.000576324
cg13691697	3	14862506	NA	NA	NA	NA	NA	NA	NA	NA	NA	NA		0.04	Promoter	Promoter	Genic	protein_coding	-433	ENSG00000154783	0.00110765	81.9881	0.618135	0.735542	0.00428323
cg13691744	6	31842575	NA	NA	NA	NA	NA	NA	NA	NA	NA	NA		0.02	Exon	Exon	Genic	protein_coding	2873	ENSG00000204385	-0.0401841	18.3583	3.55478127388657e-17	3.82327903778648e-16	-0.0337844
cg13691824	5	134788649	NA	NA	NA	NA	NA	NA	NA	NA	NA	NA		0.03	Promoter	Promoter	Genic	protein_coding	-560	ENSG00000255833	-0.0218571	81.9597	2.55682248516206e-08	1.32261145258244e-07	-0.0176773
cg13691892	9	140446458	140446447	140446487	40	+	Low_complexity	Low_complexity	G-rich	4140099	Low_complexity/G-rich/4140099	Low_complexity/G-rich/4140099.4991118	Island	0.14	Promoter	Promoter	Genic	protein_coding	807	ENSG00000182154	0.00426817	4.11048	0.0315005	0.067231	0.00168912
cg13691901	7	2011787	2011577	2011870	293	-	LINE	LINE/L1	L1MD2	3509854	LINE/L1/L1MD2/3509854	LINE/L1/L1MD2/3509854.4230219	S_Shelf	0.04	Intron	Intron	Genic	protein_coding	8639	ENSG00000002822	-0.000782571	87.2376	0.786333	0.862386	-0.000479116
cg13691961	12	89743281	NA	NA	NA	NA	NA	NA	NA	NA	NA	NA	N_Shore	0.03	Exon	Exon	Genic	protein_coding	1667	ENSG00000139318	-0.0876264	60.4158	3.03666133022568e-21	4.21275100953401e-20	-0.0626336
cg13692001	19	40023494	NA	NA	NA	NA	NA	NA	NA	NA	NA	NA	Island	0.11	Promoter	Promoter	Genic	protein_coding	0	ENSG00000176401	-0.00308932	4.51879	0.0698691	0.134202	-0.00641523
cg13692082	9	136447400	NA	NA	NA	NA	NA	NA	NA	NA	NA	NA	N_Shelf	0.03	Intron	Intron	Genic	protein_coding	-2032	ENSG00000196990	-0.0339447	75.7549	6.23774018398058e-15	5.73072710134916e-14	-0.0213922
cg13692112	12	34374453	34374176	34374472	296	-	SINE	SINE/Alu	AluSx	822242	SINE/Alu/AluSx/822242	SINE/Alu/AluSx/822242.991430	S_Shelf	0.02	Intergenic	Intergenic	Intergenic	lincRNA	-2665	ENSG00000255652	-0.0341954	62.9596	1.60287434513946e-06	6.82948550670002e-06	-0.00601674
cg13692121	5	169408916	169408611	169408991	380	+	DNA	DNA/TcMar-Tigger	Tigger1	3245325	DNA/TcMar-Tigger/Tigger1/3245325	DNA/TcMar-Tigger/Tigger1/3245325.3910064		0.02	Intron	Intron	Genic	protein_coding	-1172	ENSG00000204767	-0.0331932	43.6078	2.66529653724181e-07	1.23825422183755e-06	0.00916097
cg13692134	5	74350132	NA	NA	NA	NA	NA	NA	NA	NA	NA	NA	Island	0.06	Intergenic	Intergenic	Intergenic	lincRNA	-1464	ENSG00000250889	-0.0683155	42.0019	6.43088542306405e-10	3.90158127132569e-09	-0.0646519
cg13692196	17	37558667	NA	NA	NA	NA	NA	NA	NA	NA	NA	NA	Island	0.08	Promoter	Promoter	Genic	protein_coding	109	ENSG00000108306	-0.00178955	5.54653	0.362426	0.503566	-0.00476157
cg13692222	14	105683925	NA	NA	NA	NA	NA	NA	NA	NA	NA	NA	N_Shore	0.05	Exon	Exon	Genic	processed_transcript	2540	ENSG00000185024	-0.00710899	91.5679	0.125074	0.218584	-0.00688983
cg13692426	9	79625269	NA	NA	NA	NA	NA	NA	NA	NA	NA	NA	N_Shelf	0.03	Intergenic	Intergenic	Intergenic	protein_coding	-9302	ENSG00000204612	0.00557939	82.2674	0.316843	0.45546	0.00940715
cg13692433	11	112832159	NA	NA	NA	NA	NA	NA	NA	NA	NA	NA	N_Shore	0.08	Promoter	Promoter	Genic	processed_transcript	0	ENSG00000149294	0.00634299	5.80495	0.000831082	0.00246809	0.00293514
cg13692446	13	112759719	NA	NA	NA	NA	NA	NA	NA	NA	NA	NA	Island	0.13	Intergenic	Intergenic	Intergenic	lincRNA	1477	ENSG00000229520	0.0830085	10.7763	1.26915297452686e-43	5.36801191443208e-42	0.0608813
cg13692456	9	99639590	NA	NA	NA	NA	NA	NA	NA	NA	NA	NA	Island	0.09	Intergenic	Intergenic	Intergenic	nonsense_mediated_decay	-1685	ENSG00000196597	0.0115803	21.527	0.135118	0.232863	-0.0214883
cg13692517	3	61558087	NA	NA	NA	NA	NA	NA	NA	NA	NA	NA		0.03	Intron	Intron	Genic	protein_coding	10502	ENSG00000144724	-0.0421182	73.0884	2.87666140581333e-09	1.63757713087958e-08	-0.0271845
cg13692543	9	35510933	NA	NA	NA	NA	NA	NA	NA	NA	NA	NA		0.01	Intron	Intron	Genic	processed_pseudogene	3372	ENSG00000235619	-0.00792751	82.8922	0.0412042	0.0850824	-0.00311122
cg13692649	1	3350558	NA	NA	NA	NA	NA	NA	NA	NA	NA	NA	N_Shore	0.02	3' UTR	Other Genic	Genic	retained_intron	8778	ENSG00000142611	-0.0227598	73.4663	4.71014455416071e-10	2.8923429291589e-09	-0.00539378
cg13692655	9	130713088	NA	NA	NA	NA	NA	NA	NA	NA	NA	NA		0.06	Promoter	Promoter	Genic	processed_transcript	-87	ENSG00000167106	0.0306333	71.8134	1.00301990634698e-15	9.75523647602838e-15	0.0377672
cg13692739	9	139005232	139004931	139005235	304	-	SINE	SINE/Alu	AluJb	4138436	SINE/Alu/AluJb/4138436	SINE/Alu/AluJb/4138436.4989146	N_Shelf	0.02	Intergenic	Intergenic	Intergenic	lincRNA	-3962	ENSG00000260193	0.0119843	30.2742	0.227549	0.353316	0.0399637
cg13692765	14	23067978	NA	NA	NA	NA	NA	NA	NA	NA	NA	NA	S_Shore	0.02	Promoter	Promoter	Genic	antisense	-123	ENSG00000228313	-0.0017718	5.96352	0.487566	0.623877	0.00441502
cg13692860	4	58035366	58035149	58035544	395	-	LTR	LTR/Gypsy	MamGypLTR3a	2831835	LTR/Gypsy/MamGypLTR3a/2831835	LTR/Gypsy/MamGypLTR3a/2831835.3408248		0.02	Intron	Intron	Genic	antisense	-9945	ENSG00000245067	0.0541674	57.0757	8.3490551660171e-13	6.51272309329823e-12	0.08936
cg13692869	1	169336982	NA	NA	NA	NA	NA	NA	NA	NA	NA	NA		0.02	Promoter	Promoter	Genic	nonsense_mediated_decay	-14	ENSG00000143156	-0.0131911	4.58938	2.21524978550548e-10	1.40187914096474e-09	-0.00584851
cg13692902	5	34915868	NA	NA	NA	NA	NA	NA	NA	NA	NA	NA	Island	0.09	Promoter	Promoter	Genic	processed_transcript	11	ENSG00000113460	0.00290293	9.24248	0.173396	0.28505	-0.0113994
cg13692972	11	63753020	63752914	63753127	213	-	LINE	LINE/L1	L1MD1	658286	LINE/L1/L1MD1/658286	LINE/L1/L1MD1/658286.793260	N_Shore	0.01	Promoter	Promoter	Genic	retained_intron	-305	ENSG00000167770	-0.0894615	44.3785	6.65273012625431e-11	4.41081364042337e-10	-0.0374147
cg13693136	1	228666638	NA	NA	NA	NA	NA	NA	NA	NA	NA	NA		0.03	Intergenic	Intergenic	Intergenic	protein_coding	-8124	ENSG00000168159	-0.037895	17.1047	7.35392156206483e-11	4.85833186238162e-10	-0.0393408
cg13693143	6	52008713	NA	NA	NA	NA	NA	NA	NA	NA	NA	NA		0.03	Promoter	Promoter	Genic	miRNA	-434	ENSG00000207604	-0.00532691	85.778	0.0559713	0.11099	-0.00418963
cg13693256	9	132098311	NA	NA	NA	NA	NA	NA	NA	NA	NA	NA	N_Shore	0.01	Promoter	Promoter	Genic	lincRNA	-847	ENSG00000233901	-0.00788585	72.3622	0.0111298	0.0266159	0.0135722
cg13693328	1	9256341	NA	NA	NA	NA	NA	NA	NA	NA	NA	NA	N_Shelf	0.04	Intron	Intron	Genic	lincRNA	6337	ENSG00000228526	-0.0445503	28.3334	5.08717332004346e-07	2.29058840822179e-06	-0.0376531
cg13693517	20	13616618	NA	NA	NA	NA	NA	NA	NA	NA	NA	NA	N_Shelf	0.02	Intron	Intron	Genic	processed_transcript	2932	ENSG00000089123	0.0188639	24.7274	0.000816806	0.0024285	0.0371003
cg13693582	14	69441902	NA	NA	NA	NA	NA	NA	NA	NA	NA	NA	N_Shelf	0.02	Intron	Intron	Genic	protein_coding	2381	ENSG00000072110	0.0104312	63.9652	0.0687148	0.132304	0.0374088
cg13693646	9	68410538	68410518	68410657	139	+	Simple_repeat	Simple_repeat	(TG)n	4022943	Simple_repeat/(TG)n/4022943	Simple_repeat/(TG)n/4022943.4850134	N_Shore	0.05	Promoter	Promoter	Genic	lincRNA	-645	ENSG00000225411	0.0321347	62.0963	0.00117083	0.00339059	0.0440669
cg13693652	1	86888629	NA	NA	NA	NA	NA	NA	NA	NA	NA	NA		0.03	Intergenic	Intergenic	Intergenic	protein_coding	-1140	ENSG00000137975	-0.00820994	74.6833	0.170981	0.281816	0.0054057
cg13693941	4	48988090	NA	NA	NA	NA	NA	NA	NA	NA	NA	NA	Island	0.09	Promoter	Promoter	Genic	protein_coding	-174	ENSG00000109182	0.0112017	7.81596	3.42185848431809e-07	1.56996059850074e-06	0.00147847
cg13694179	9	90896143	NA	NA	NA	NA	NA	NA	NA	NA	NA	NA		0.02	Intergenic	Intergenic	Intergenic	processed_pseudogene	-43226	ENSG00000226327	-0.00390976	42.8145	0.598275	0.719295	0.0381416
cg13694281	17	79503292	NA	NA	NA	NA	NA	NA	NA	NA	NA	NA	N_Shore	0.04	Promoter	Promoter	Genic	retained_intron	120	ENSG00000186765	0.0305892	71.2396	1.40698696387678e-05	5.35732060060004e-05	0.0435079
cg13694291	17	71229484	NA	NA	NA	NA	NA	NA	NA	NA	NA	NA	S_Shore	0.05	Promoter	Promoter	Genic	protein_coding	119	ENSG00000141219	-0.0071741	10.189	0.00473371	0.0122589	-0.0183683
cg13694343	17	76876206	NA	NA	NA	NA	NA	NA	NA	NA	NA	NA		0.03	Intron	Intron	Genic	protein_coding	-5974	ENSG00000035862	0.0194442	34.5115	0.149818	0.253268	0.044113
cg13694400	12	13254673	NA	NA	NA	NA	NA	NA	NA	NA	NA	NA	S_Shore	0.03	Intron	Intron	Genic	protein_coding	1903	ENSG00000111305	0.0339276	12.7259	5.73482344499882e-17	6.08283309230266e-16	0.0275534
cg13694466	10	13382122	NA	NA	NA	NA	NA	NA	NA	NA	NA	NA		0.05	Promoter	Promoter	Genic	protein_coding	668	ENSG00000086475	0.0183737	74.9209	0.000401446	0.0012537	0.0271876
cg13694471	20	43595031	NA	NA	NA	NA	NA	NA	NA	NA	NA	NA	Island	0.13	Promoter	Promoter	Genic	lincRNA	12	ENSG00000227477	-2.24129e-05	1.99071	0.984658	0.990956	-0.00357663
cg13694576	11	31837965	NA	NA	NA	NA	NA	NA	NA	NA	NA	NA	Island	0.1	Promoter	Promoter	Genic	protein_coding	33	ENSG00000049449	0.018303	14.7114	3.18834273625862e-07	1.46839678352493e-06	-0.0111104
cg13694662	9	140214551	NA	NA	NA	NA	NA	NA	NA	NA	NA	NA	N_Shelf	0.05	Intron	Intron	Genic	protein_coding	-17848	ENSG00000198435	0.00582239	83.9195	0.146858	0.249223	0.00688416
cg13694664	9	117039406	NA	NA	NA	NA	NA	NA	NA	NA	NA	NA		0.02	Intron	Intron	Genic	processed_transcript	8319	ENSG00000196739	-0.019062	90.2855	1.6547458922134e-13	1.36492348743727e-12	-0.0172783
cg13694680	11	27016671	NA	NA	NA	NA	NA	NA	NA	NA	NA	NA		0.03	Exon	Exon	Genic	protein_coding	1043	ENSG00000176971	-0.0651109	64.5321	3.34330330429768e-29	7.15831612224793e-28	-0.0439429
cg13694725	21	15756062	NA	NA	NA	NA	NA	NA	NA	NA	NA	NA	Island	0.07	Promoter	Promoter	Genic	processed_transcript	-257	ENSG00000155304	-0.00380244	11.9898	0.201557	0.321213	-0.0218029
cg13694746	3	106959864	NA	NA	NA	NA	NA	NA	NA	NA	NA	NA	Island	0.09	Promoter	Promoter	Genic	lincRNA	-5	ENSG00000243701	0.00451129	5.63058	0.0133059	0.0312502	0.000843873
cg13694749	17	62050038	NA	NA	NA	NA	NA	NA	NA	NA	NA	NA		0.05	Promoter	Promoter	Genic	protein_coding	240	ENSG00000007314	-0.0194902	80.2772	1.28029716059207e-06	5.51468597216909e-06	-0.0154891
cg13694772	3	9773336	NA	NA	NA	NA	NA	NA	NA	NA	NA	NA	Island	0.08	Promoter	Promoter	Genic	protein_coding	-77	ENSG00000156983	-0.00249246	6.35629	0.203772	0.323974	-0.00713426
cg13694800	9	137001056	NA	NA	NA	NA	NA	NA	NA	NA	NA	NA	Island	0.09	Promoter	Promoter	Genic	protein_coding	-154	ENSG00000196363	-0.00209855	6.70169	0.550295	0.679161	-0.00826535
cg13694867	21	38072100	NA	NA	NA	NA	NA	NA	NA	NA	NA	NA	Island	0.06	Promoter	Promoter	Genic	protein_coding	109	ENSG00000159263	0.00828581	6.00923	0.00414766	0.0108644	0.00623952
cg13694876	3	184282720	NA	NA	NA	NA	NA	NA	NA	NA	NA	NA	S_Shore	0.01	Intron	Intron	Genic	protein_coding	3148	ENSG00000182580	-0.0280941	81.1899	1.692492420672e-11	1.18115003041745e-10	-0.0207318
cg13694927	7	27184712	NA	NA	NA	NA	NA	NA	NA	NA	NA	NA	Island	0.08	Intron	Intron	Genic	protein_coding	-1425	ENSG00000106004	0.0353054	47.7084	3.42425150208467e-05	0.000124101	0.0267589
cg13694973	9	35732498	NA	NA	NA	NA	NA	NA	NA	NA	NA	NA	Island	0.05	Promoter	Promoter	Genic	processed_transcript	-97	ENSG00000107175	-0.000516401	4.3813	0.710762	0.80732	0.000543002
cg13695041	11	124017468	NA	NA	NA	NA	NA	NA	NA	NA	NA	NA		0.03	3' UTR	Other Genic	Genic	unprocessed_pseudogene	-11660	ENSG00000196403	0.00172052	86.302	0.487622	0.62392	0.00267297
cg13695075	14	38080048	38079737	38080119	382	-	LINE	LINE/L1	L1ME3B	1141471	LINE/L1/L1ME3B/1141471	LINE/L1/L1ME3B/1141471.1376725	N_Shore	0.03	Promoter	Promoter	Genic	nonsense_mediated_decay	-408	ENSG00000139865	0.0131605	81.8358	0.00234321	0.00643435	0.0174869
cg13695076	14	61225294	NA	NA	NA	NA	NA	NA	NA	NA	NA	NA		0.02	Intron	Intron	Genic	processed_pseudogene	-21402	ENSG00000258445	-0.0149754	27.7428	0.06543	0.126923	0.0087007
cg13695261	13	98830635	98830437	98830749	312	-	SINE	SINE/Alu	AluSx	1093327	SINE/Alu/AluSx/1093327	SINE/Alu/AluSx/1093327.1318797	S_Shore	0.01	Promoter	Promoter	Genic	protein_coding	564	ENSG00000152767	-0.02245	52.7006	0.000542585	0.00166052	0.0252489
cg13695362	9	36999934	NA	NA	NA	NA	NA	NA	NA	NA	NA	NA	N_Shelf	0.02	Intron	Intron	Genic	protein_coding	2738	ENSG00000196092	0.00148016	85.6374	0.568495	0.694529	0.00317671
cg13695383	7	100139917	100139639	100139937	298	-	SINE	SINE/Alu	AluSx	3654487	SINE/Alu/AluSx/3654487	SINE/Alu/AluSx/3654487.4405135	S_Shelf	0.05	Intron	Intron	Genic	protein_coding	3035	ENSG00000106351	-0.0387299	61.3669	1.03308664550785e-08	5.56637593623944e-08	-0.0265073
cg13695465	6	33266036	NA	NA	NA	NA	NA	NA	NA	NA	NA	NA	N_Shore	0.03	Promoter	Promoter	Genic	retained_intron	262	ENSG00000237441	-0.00308779	6.2512	0.0756611	0.143626	0.000248468
cg13695498	4	169553032	NA	NA	NA	NA	NA	NA	NA	NA	NA	NA	S_Shore	0.04	Promoter	Promoter	Genic	protein_coding	264	ENSG00000129116	0.00941405	7.29552	0.000176235	0.000579851	0.00755012
cg13695535	5	66124603	NA	NA	NA	NA	NA	NA	NA	NA	NA	NA		0.03	Promoter	Promoter	Genic	protein_coding	1	ENSG00000069020	0.00728583	6.93316	0.000394316	0.00123296	0.00875929
cg13695585	6	30853014	NA	NA	NA	NA	NA	NA	NA	NA	NA	NA	S_Shore	0.02	Promoter	Promoter	Genic	protein_coding	12	ENSG00000204580	-0.02103	63.8257	0.00185312	0.00518699	0.00611296
cg13695646	5	78407509	NA	NA	NA	NA	NA	NA	NA	NA	NA	NA		0.04	Promoter	Promoter	Genic	protein_coding	-93	ENSG00000145692	-0.00592294	47.3479	0.517767	0.650829	0.0183806
cg13695746	10	13002582	NA	NA	NA	NA	NA	NA	NA	NA	NA	NA		0.04	Intron	Intron	Genic	rRNA	-35797	ENSG00000212499	-0.0118376	82.091	0.00115034	0.00333546	-0.00876363
cg13695877	6	163835251	NA	NA	NA	NA	NA	NA	NA	NA	NA	NA		0.14	Promoter	Promoter	Genic	nonsense_mediated_decay	219	ENSG00000112531	0.0011775	2.86847	0.414434	0.555407	-0.0012949
cg13695906	21	33942312	NA	NA	NA	NA	NA	NA	NA	NA	NA	NA	S_Shore	0.05	Intergenic	Intergenic	Intergenic	lincRNA	5879	ENSG00000186842	-9.44674e-05	5.3462	0.958321	0.974841	0.000555619
cg13695933	9	35539509	NA	NA	NA	NA	NA	NA	NA	NA	NA	NA		0.01	Promoter	Promoter	Genic	processed_transcript	532	ENSG00000198853	-0.00668957	80.8346	0.0338812	0.0717126	0.0012736
cg13695954	7	98254334	NA	NA	NA	NA	NA	NA	NA	NA	NA	NA		0.06	Exon	Exon	Genic	retained_intron	5355	ENSG00000106236	0.00205993	84.8829	0.54713	0.676394	0.00269205
cg13695956	17	17912592	17912467	17912744	277	+	SINE	SINE/Alu	AluJb	1558732	SINE/Alu/AluJb/1558732	SINE/Alu/AluJb/1558732.1876905	S_Shelf	0.02	Intron	Intron	Genic	processed_pseudogene	-1365	ENSG00000232344	0.00352266	89.5701	0.183167	0.297826	0.00501768
cg13696012	20	31595360	NA	NA	NA	NA	NA	NA	NA	NA	NA	NA		0.02	Promoter	Promoter	Genic	protein_coding	-46	ENSG00000078898	0.00893626	87.5155	0.658457	0.767504	0.0101224
cg13696013	9	95021626	NA	NA	NA	NA	NA	NA	NA	NA	NA	NA		0.03	Promoter	Promoter	Genic	processed_transcript	868	ENSG00000196305	0.00316952	84.9373	0.180986	0.294969	0.00472177
cg13696132	9	132244727	NA	NA	NA	NA	NA	NA	NA	NA	NA	NA	Island	0.09	Promoter	Promoter	Genic	lincRNA	90	ENSG00000261334	0.010291	6.3559	6.48324702234973e-08	3.21860671115797e-07	0.00507099
cg13696135	12	49396782	NA	NA	NA	NA	NA	NA	NA	NA	NA	NA	S_Shelf	0.01	Promoter	Promoter	Genic	protein_coding	594	ENSG00000181929	-0.0168639	73.4455	2.51463986580965e-05	9.26995229054598e-05	0.00324789
cg13696148	3	139199845	NA	NA	NA	NA	NA	NA	NA	NA	NA	NA		0.01	Promoter	Promoter	Genic	protein_coding	-256	ENSG00000114113	-0.00602204	84.6012	0.0672156	0.129864	-0.0030828
cg13696228	14	102276127	NA	NA	NA	NA	NA	NA	NA	NA	NA	NA		0.05	Promoter	Promoter	Genic	protein_coding	-13	ENSG00000078304	-0.000403288	6.47993	0.868397	0.917853	-0.00193482
cg13696236	3	158991628	NA	NA	NA	NA	NA	NA	NA	NA	NA	NA		0.03	Promoter	Promoter	Genic	protein_coding	84	ENSG00000250588	0.0380279	14.7096	3.96262624395392e-16	3.9677039497482e-15	0.0334585
cg13696283	13	74707153	NA	NA	NA	NA	NA	NA	NA	NA	NA	NA	N_Shore	0.07	Intron	Intron	Genic	protein_coding	1241	ENSG00000118922	-0.00919759	12.7246	0.0318766	0.0679392	-0.0281498
cg13696287	7	56185143	56185114	56185151	37	+	SINE	SINE/Alu	FLAM_A	3588407	SINE/Alu/FLAM_A/3588407	SINE/Alu/FLAM_A/3588407.4325448	S_Shore	0.04	Intergenic	Intergenic	Intergenic	protein_coding	-1050	ENSG00000185290	-0.0124817	72.0395	0.000206582	0.000672976	0.000117128
cg13696300	17	18162128	NA	NA	NA	NA	NA	NA	NA	NA	NA	NA	Island	0.11	Promoter	Promoter	Genic	protein_coding	-88	ENSG00000177731	-0.00127984	3.5959	0.306272	0.44399	-0.00449305
cg13696351	9	140063617	NA	NA	NA	NA	NA	NA	NA	NA	NA	NA	Island	0.11	Promoter	Promoter	Genic	miRNA	105	ENSG00000263697	0.00807796	3.81685	0.014513	0.0337737	0.00489736
cg13696436	10	131695094	NA	NA	NA	NA	NA	NA	NA	NA	NA	NA	N_Shore	0.05	Intron	Intron	Genic	miRNA	-53456	ENSG00000266676	0.00343752	85.4167	0.182813	0.297371	0.00386237
cg13696466	12	128468093	128467744	128469055	1311	+	LTR	LTR/ERV1	LTR12E	973296	LTR/ERV1/LTR12E/973296	LTR/ERV1/LTR12E/973296.1172869		0.08	Intergenic	Intergenic	Intergenic	lincRNA	-33388	ENSG00000256971	-0.000496434	85.3846	0.91498	0.947814	0.00162336
cg13696490	3	151488006	NA	NA	NA	NA	NA	NA	NA	NA	NA	NA		0.01	Promoter	Promoter	Genic	processed_transcript	-210	ENSG00000240602	-0.0978446	53.6984	4.19573231013083e-30	9.39310935866209e-29	-0.0512399
cg13696531	7	157691305	NA	NA	NA	NA	NA	NA	NA	NA	NA	NA	S_Shore	0.04	Intron	Intron	Genic	antisense	30075	ENSG00000272839	0.00225497	77.33	0.54691	0.676195	0.0110669
cg13696535	9	115650839	115650761	115650943	182	-	DNA	DNA/hAT-Charlie	MER3	4095621	DNA/hAT-Charlie/MER3/4095621	DNA/hAT-Charlie/MER3/4095621.4938512	N_Shore	0.02	Intron	Intron	Genic	nonsense_mediated_decay	2251	ENSG00000119457	0.000337868	83.0307	0.931626	0.958287	0.00417381
cg13696545	3	55784854	NA	NA	NA	NA	NA	NA	NA	NA	NA	NA		0.04	Intron	Intron	Genic	processed_transcript	15973	ENSG00000187672	-0.0150928	83.5863	2.14975764212935e-07	1.00918954401661e-06	-0.0132831
cg13696566	3	119013055	NA	NA	NA	NA	NA	NA	NA	NA	NA	NA	Island	0.06	Promoter	Promoter	Genic	protein_coding	-165	ENSG00000031081	-0.0021895	4.43631	0.425019	0.565642	-0.00267832
cg13696605	9	36169203	NA	NA	NA	NA	NA	NA	NA	NA	NA	NA	S_Shelf	0.02	Promoter	Promoter	Genic	protein_coding	-186	ENSG00000185972	-0.00205373	81.3004	0.392964	0.534355	0.00403382
cg13696609	9	100617710	NA	NA	NA	NA	NA	NA	NA	NA	NA	NA	S_Shore	0.06	3' UTR	Other Genic	Genic	protein_coding	2174	ENSG00000178919	0.0653643	20.0098	9.51752556327753e-27	1.7902866208468e-25	0.0487974
cg13696706	9	124396830	NA	NA	NA	NA	NA	NA	NA	NA	NA	NA		0.04	Intron	Intron	Genic	protein_coding	-17043	ENSG00000136848	0.0569002	34.7869	4.9657663218978e-22	7.21999367236494e-21	0.0722323
cg13696743	14	57287885	NA	NA	NA	NA	NA	NA	NA	NA	NA	NA	S_Shelf	0.01	Intron	Intron	Genic	misc_RNA	3489	ENSG00000243801	0.00586865	85.3875	0.154183	0.259208	0.00821341
cg13696752	9	4662858	NA	NA	NA	NA	NA	NA	NA	NA	NA	NA	Island	0.05	Promoter	Promoter	Genic	protein_coding	560	ENSG00000205808	0.0625707	19.773	2.2193221558769e-19	2.75009529057833e-18	0.0519291
cg13696887	12	52800423	NA	NA	NA	NA	NA	NA	NA	NA	NA	NA		0.02	Promoter	Promoter	Genic	protein_coding	-284	ENSG00000161850	-0.0100671	83.0604	0.000107778	0.000365426	-0.00626451
cg13696940	22	29711941	NA	NA	NA	NA	NA	NA	NA	NA	NA	NA	Island	0.09	Promoter	Promoter	Genic	protein_coding	-196	ENSG00000100276	0.00459101	8.33818	0.0598255	0.117536	-0.00687273
cg13696942	11	20180666	NA	NA	NA	NA	NA	NA	NA	NA	NA	NA	N_Shore	0.1	Intron	Intron	Genic	protein_coding	1204	ENSG00000109851	0.0788802	12.0673	3.02745498703916e-49	1.63949399448123e-47	0.0556299
cg13696957	14	33635189	NA	NA	NA	NA	NA	NA	NA	NA	NA	NA		0.01	Intron	Intron	Genic	protein_coding	-47695	ENSG00000151322	0.00279611	83.9036	0.371788	0.513132	0.00640998
cg13697021	9	139757101	NA	NA	NA	NA	NA	NA	NA	NA	NA	NA	N_Shelf	0.05	3' UTR	Other Genic	Genic	protein_coding	3617	ENSG00000107223	0.00262102	90.6026	0.249597	0.379755	0.00266897
cg13697193	12	12849138	NA	NA	NA	NA	NA	NA	NA	NA	NA	NA	Island	0.09	Promoter	Promoter	Genic	protein_coding	3	ENSG00000183150	-0.0138378	8.3431	0.10405	0.187646	-0.0253177
cg13697207	12	124904623	NA	NA	NA	NA	NA	NA	NA	NA	NA	NA	S_Shelf	0.02	Intron	Intron	Genic	retained_intron	10564	ENSG00000196498	0.00180781	86.9713	0.459916	0.598447	0.00305747
cg13697223	4	173710219	173710099	173710466	367	-	LTR	LTR/ERVL	MER21A	2986348	LTR/ERVL/MER21A/2986348	LTR/ERVL/MER21A/2986348.3596745		0.03	Intron	Intron	Genic	misc_RNA	-352575	ENSG00000241652	-0.011526	83.4101	0.000681213	0.0020516	-0.00884597
cg13697368	17	7833663	NA	NA	NA	NA	NA	NA	NA	NA	NA	NA	N_Shore	0.04	Promoter	Promoter	Genic	nonsense_mediated_decay	277	ENSG00000262730	0.000482447	80.326	0.840167	0.89939	0.00554324
cg13697378	1	68512845	NA	NA	NA	NA	NA	NA	NA	NA	NA	NA	Island	0.08	Exon	Exon	Genic	processed_pseudogene	2583	ENSG00000228431	0.155884	51.3937	1.6088852790869e-53	1.05145803964914e-51	0.149342
cg13697387	1	152670843	NA	NA	NA	NA	NA	NA	NA	NA	NA	NA		0.01	Promoter	Promoter	Genic	protein_coding	3	ENSG00000187173	-0.0144081	31.9796	0.0687081	0.132292	0.0257214
cg13697578	5	108823677	108822674	108824102	1428	-	LTR	LTR/ERV1	LTR12C	3152431	LTR/ERV1/LTR12C/3152431	LTR/ERV1/LTR12C/3152431.3798431		0.09	Intergenic	Intergenic	Intergenic	lincRNA	-9901	ENSG00000248440	-0.00308649	91.4599	0.458082	0.596757	-0.00119655
cg13697715	5	177099644	NA	NA	NA	NA	NA	NA	NA	NA	NA	NA	S_Shore	0.03	Promoter	Promoter	Genic	processed_transcript	-434	ENSG00000246596	-0.0626396	59.5565	4.25008821673833e-45	1.93417616996889e-43	-0.0368389
cg13697735	14	65172103	NA	NA	NA	NA	NA	NA	NA	NA	NA	NA	S_Shore	0.04	Promoter	Promoter	Genic	protein_coding	788	ENSG00000126822	-0.00716733	46.5277	0.439095	0.578943	0.0170462
cg13697829	21	30397698	NA	NA	NA	NA	NA	NA	NA	NA	NA	NA	S_Shore	0.04	Promoter	Promoter	Genic	antisense	-487	ENSG00000273254	-0.0247842	18.0053	0.00246273	0.00673626	-0.030898
cg13697968	13	114917586	NA	NA	NA	NA	NA	NA	NA	NA	NA	NA	S_Shelf	0.04	Intergenic	Intergenic	Intergenic	protein_coding	-19500	ENSG00000185989	-0.0139214	81.7362	2.31528193789237e-06	9.68264815780143e-06	-0.0104891
cg13698153	12	118541722	NA	NA	NA	NA	NA	NA	NA	NA	NA	NA	Island	0.12	Promoter	Promoter	Genic	protein_coding	-13	ENSG00000176834	0.00100914	10.5001	0.786849	0.862748	-0.0195606
cg13698168	13	111522651	NA	NA	NA	NA	NA	NA	NA	NA	NA	NA		0.04	Promoter	Promoter	Genic	protein_coding	-489	ENSG00000255874	-0.0450596	35.0833	6.51653955750139e-09	3.58486861185682e-08	-0.0293741
cg13698196	12	52257893	NA	NA	NA	NA	NA	NA	NA	NA	NA	NA	Island	0.05	Intergenic	Intergenic	Intergenic	lincRNA	15886	ENSG00000259887	0.0131851	4.95698	1.19386357558679e-10	7.74242228056576e-10	0.0141461
cg13698212	2	189229123	NA	NA	NA	NA	NA	NA	NA	NA	NA	NA		0.02	Intron	Intron	Genic	miRNA	66904	ENSG00000207951	-0.0301249	78.3753	2.81150055152386e-09	1.60196159192423e-08	-0.0193193
cg13698224	9	87309394	NA	NA	NA	NA	NA	NA	NA	NA	NA	NA		0.02	Intron	Intron	Genic	protein_coding	22392	ENSG00000148053	-0.0709892	73.4775	2.00072660671854e-29	4.32993900223334e-28	-0.0536347
cg13698261	9	97841956	NA	NA	NA	NA	NA	NA	NA	NA	NA	NA		0.05	Intron	Intron	Genic	miRNA	-5534	ENSG00000207563	0.00344946	84.6205	0.355559	0.496601	0.00417719
cg13698291	3	73432740	NA	NA	NA	NA	NA	NA	NA	NA	NA	NA	Island	0.05	Exon	Exon	Genic	retained_intron	4557	ENSG00000121440	0.035268	71.3336	8.63978718442282e-08	4.23239093014521e-07	0.045035
cg13698398	3	43579949	NA	NA	NA	NA	NA	NA	NA	NA	NA	NA		0.01	Intron	Intron	Genic	protein_coding	16954	ENSG00000160746	0.00171891	84.4506	0.68382	0.786909	0.00479245
cg13698414	7	1131067	NA	NA	NA	NA	NA	NA	NA	NA	NA	NA	N_Shore	0.09	5' UTR	Other Genic	Genic	protein_coding	3344	ENSG00000164850	0.00656989	71.2832	0.0998537	0.181346	0.00809129
cg13698542	3	157213371	NA	NA	NA	NA	NA	NA	NA	NA	NA	NA		0.01	Promoter	Promoter	Genic	protein_coding	-76	ENSG00000197415	-0.0131137	75.455	0.00160261	0.00453567	0.00424217
cg13698611	9	35545376	NA	NA	NA	NA	NA	NA	NA	NA	NA	NA		0.04	Intron	Intron	Genic	processed_transcript	6399	ENSG00000198853	-0.0188815	81.0135	1.2382549388532e-12	9.52852585344345e-12	-0.0146502
cg13698613	17	72518840	NA	NA	NA	NA	NA	NA	NA	NA	NA	NA		0.04	3' UTR	Other Genic	Genic	protein_coding	8765	ENSG00000178789	-0.0350652	55.3999	4.77798974623429e-08	2.40384740146014e-07	-0.0131427
cg13698691	6	32064660	NA	NA	NA	NA	NA	NA	NA	NA	NA	NA	Island	0.1	Exon	Exon	Genic	retained_intron	12338	ENSG00000168477	0.0850981	22.293	2.01922389829749e-12	1.52620156041682e-11	0.0460567
cg13698778	20	17296597	NA	NA	NA	NA	NA	NA	NA	NA	NA	NA	S_Shore	0.05	Intron	Intron	Genic	processed_transcript	87821	ENSG00000125851	0.0360332	37.8468	0.000199155	0.000650322	0.0451356
cg13698816	9	89867169	NA	NA	NA	NA	NA	NA	NA	NA	NA	NA		0.02	Intergenic	Intergenic	Intergenic	snoRNA	-8196	ENSG00000212421	-0.00678186	83.4453	0.0674452	0.130239	-0.00339287
cg13698860	22	43525679	NA	NA	NA	NA	NA	NA	NA	NA	NA	NA		0.02	3' UTR	Other Genic	Genic	protein_coding	13291	ENSG00000100294	-0.0476327	58.4477	9.85221569167953e-19	1.1717407141492e-17	-0.0140168
cg13698865	9	137553680	NA	NA	NA	NA	NA	NA	NA	NA	NA	NA		0.04	Intron	Intron	Genic	processed_transcript	8649	ENSG00000130635	-0.0264273	79.8484	1.50427797326213e-18	1.76976473245954e-17	-0.0207644
cg13698883	9	38422614	NA	NA	NA	NA	NA	NA	NA	NA	NA	NA	N_Shore	0.02	Intron	Intron	Genic	protein_coding	1830	ENSG00000137142	-0.0693649	66.4664	3.02680161562848e-22	4.45790525559243e-21	-0.0452402
cg13698937	4	159589048	159589027	159589335	308	+	LINE	LINE/L1	L1ME3Cz	2967663	LINE/L1/L1ME3Cz/2967663	LINE/L1/L1ME3Cz/2967663.3573734	N_Shelf	0.01	3' UTR	Other Genic	Genic	protein_coding	3996	ENSG00000205208	-0.00820207	73.904	0.114133	0.202599	0.0113155
cg13698991	6	71158238	71157681	71158253	572	-	LTR	LTR/ERVK	HERVK9-int	3370433	LTR/ERVK/HERVK9-int/3370433	LTR/ERVK/HERVK9-int/3370433.4060935		0.08	Intron	Intron	Genic	retained_intron	20149	ENSG00000082269	-0.00252144	88.3665	0.421135	0.561877	-0.000835971
cg13698996	20	20693404	NA	NA	NA	NA	NA	NA	NA	NA	NA	NA	Island	0.14	Promoter	Promoter	Genic	protein_coding	-273	ENSG00000188559	-0.00313553	4.05955	0.111757	0.199128	-0.00569214
cg13699009	12	122356056	NA	NA	NA	NA	NA	NA	NA	NA	NA	NA	N_Shore	0.04	Promoter	Promoter	Genic	protein_coding	288	ENSG00000158023	-0.0592145	52.3749	1.14906662810434e-07	5.55645670815589e-07	-0.0358278
cg13699101	5	152745735	152745409	152745920	511	-	LINE	LINE/L2	L2a	3217897	LINE/L2/L2a/3217897	LINE/L2/L2a/3217897.3877779		0.01	Intergenic	Intergenic	Intergenic	retained_intron	-123440	ENSG00000155511	0.00613816	65.9532	0.383265	0.524655	0.0355726
cg13699121	9	136396019	NA	NA	NA	NA	NA	NA	NA	NA	NA	NA	N_Shelf	0.04	Intergenic	Intergenic	Intergenic	protein_coding	-1267	ENSG00000197859	-0.00751853	76.4303	0.00722527	0.0180115	0.00224661
cg13699245	9	137485382	NA	NA	NA	NA	NA	NA	NA	NA	NA	NA	S_Shore	0.05	Intergenic	Intergenic	Intergenic	lincRNA	40798	ENSG00000227150	-0.0265442	75.3227	1.3853722386191e-14	1.24083136483143e-13	-0.017936
cg13699355	2	468179	NA	NA	NA	NA	NA	NA	NA	NA	NA	NA	Island	0.12	Intergenic	Intergenic	Intergenic	lincRNA	24476	ENSG00000223985	0.0277105	5.87438	5.93197456326222e-19	7.15609243687584e-18	0.0225217
cg13699363	3	5228959	NA	NA	NA	NA	NA	NA	NA	NA	NA	NA	Island	0.04	Promoter	Promoter	Genic	antisense	55	ENSG00000233912	-0.00115324	4.5077	0.616117	0.733909	0.00190059
cg13699366	9	73034785	NA	NA	NA	NA	NA	NA	NA	NA	NA	NA	Island	0.06	Intergenic	Intergenic	Intergenic	protein_coding	-5245	ENSG00000119138	-0.0014096	4.73442	0.400398	0.5417	-0.00194344
cg13699414	5	178957880	NA	NA	NA	NA	NA	NA	NA	NA	NA	NA	Island	0.08	Intergenic	Intergenic	Intergenic	processed_pseudogene	-3366	ENSG00000253520	0.0214411	15.7134	9.79196621646509e-08	4.76743190689367e-07	-0.00332702
cg13699558	2	62132958	NA	NA	NA	NA	NA	NA	NA	NA	NA	NA		0.03	Promoter	Promoter	Genic	nonsense_mediated_decay	65	ENSG00000173163	-0.00546333	7.30367	0.0553237	0.109877	-0.00512202
cg13699650	9	126102244	126102200	126102321	121	+	LINE	LINE/L2	L2c	4115250	LINE/L2/L2c/4115250	LINE/L2/L2c/4115250.4961542	S_Shore	0.06	Intergenic	Intergenic	Intergenic	protein_coding	-16205	ENSG00000148204	0.00717119	62.9364	0.347985	0.488701	0.0137683
cg13699657	7	156931944	NA	NA	NA	NA	NA	NA	NA	NA	NA	NA	Island	0.12	Promoter	Promoter	Genic	nonsense_mediated_decay	-29	ENSG00000009335	-0.000416567	9.52908	0.866236	0.916444	-0.017499
cg13699804	19	38146139	NA	NA	NA	NA	NA	NA	NA	NA	NA	NA	Island	0.06	Promoter	Promoter	Genic	protein_coding	150	ENSG00000120784	0.00865095	7.51191	0.0003771	0.0011823	0.00235704
cg13699808	20	45985339	NA	NA	NA	NA	NA	NA	NA	NA	NA	NA		0.03	Promoter	Promoter	Genic	protein_coding	75	ENSG00000101040	-0.0014958	10.5526	0.609679	0.728617	-0.0078093
cg13699934	9	93956018	NA	NA	NA	NA	NA	NA	NA	NA	NA	NA	Island	0.07	Intergenic	Intergenic	Intergenic	lincRNA	11679	ENSG00000229694	-0.001656	5.76718	0.361622	0.502733	-0.00429911
cg13699963	17	71548861	NA	NA	NA	NA	NA	NA	NA	NA	NA	NA		0.05	Intron	Intron	Genic	antisense	32876	ENSG00000265780	-0.0322282	70.5	5.97030172914656e-10	3.63254430872014e-09	-0.0223704
cg13700000	13	67570127	NA	NA	NA	NA	NA	NA	NA	NA	NA	NA		0.01	Intron	Intron	Genic	antisense	5109	ENSG00000233840	-0.00675286	75.5385	0.210324	0.332193	0.0104788
cg13700033	7	1177901	NA	NA	NA	NA	NA	NA	NA	NA	NA	NA	Island	0.12	Promoter	Promoter	Genic	protein_coding	-5	ENSG00000146540	0.00234275	3.86563	0.187887	0.303889	-0.000883254
cg13700051	5	40756512	NA	NA	NA	NA	NA	NA	NA	NA	NA	NA	S_Shore	0.03	Promoter	Promoter	Genic	protein_coding	-435	ENSG00000113638	-0.0131076	81.8689	0.000133845	0.00044793	-0.00882055
cg13700073	17	79495324	NA	NA	NA	NA	NA	NA	NA	NA	NA	NA	Island	0.07	Promoter	Promoter	Genic	protein_coding	-98	ENSG00000186765	-0.0112364	40.2736	0.0906379	0.167273	-0.0176569
cg13700094	9	111518488	NA	NA	NA	NA	NA	NA	NA	NA	NA	NA		0.01	Intergenic	Intergenic	Intergenic	lincRNA	-53116	ENSG00000231678	-0.00609708	86.3089	0.040415	0.0836722	-0.00421343
cg13700148	7	63043422	NA	NA	NA	NA	NA	NA	NA	NA	NA	NA	S_Shelf	0.05	Intron	Intron	Genic	unprocessed_pseudogene	2031	ENSG00000223566	-0.00742392	81.4774	0.0346412	0.0731327	-0.0046244
cg13700197	9	98221975	NA	NA	NA	NA	NA	NA	NA	NA	NA	NA		0.08	Promoter	Promoter	Genic	processed_transcript	262	ENSG00000185920	-0.000343685	88.3851	0.956863	0.973941	0.00133845
cg13700207	11	48923392	NA	NA	NA	NA	NA	NA	NA	NA	NA	NA	S_Shore	0.05	Promoter	Promoter	Genic	unprocessed_pseudogene	341	ENSG00000254728	-0.00411701	78.7071	0.133641	0.230767	0.00160191
cg13700250	4	77702233	NA	NA	NA	NA	NA	NA	NA	NA	NA	NA		0.02	3' UTR	Other Genic	Genic	antisense	20884	ENSG00000224218	-0.0223039	72.4912	0.00392417	0.010326	-0.00396867
cg13700315	12	34489827	NA	NA	NA	NA	NA	NA	NA	NA	NA	NA	Island	0.04	Intergenic	Intergenic	Intergenic	processed_pseudogene	87411	ENSG00000256614	0.028409	51.1073	0.00106613	0.0031088	0.0522341
cg13700448	11	112097073	NA	NA	NA	NA	NA	NA	NA	NA	NA	NA	Island	0.15	Promoter	Promoter	Genic	protein_coding	-15	ENSG00000150787	0.00141167	4.39456	0.482952	0.619637	-0.000498782
cg13700506	20	29892486	NA	NA	NA	NA	NA	NA	NA	NA	NA	NA		0.01	Intron	Intron	Genic	protein_coding	3902	ENSG00000215545	-0.00963226	50.7676	0.38917	0.530567	0.0399016
cg13700589	9	15511220	NA	NA	NA	NA	NA	NA	NA	NA	NA	NA	Island	0.09	Promoter	Promoter	Genic	protein_coding	-203	ENSG00000164985	0.00141526	8.49571	0.560223	0.687622	-0.0105614
cg13700815	12	133533354	133533341	133533514	173	-	LTR	LTR/ERV1	LTR7B	981086	LTR/ERV1/LTR7B/981086	LTR/ERV1/LTR7B/981086.1182135	S_Shore	0.06	Promoter	Promoter	Genic	protein_coding	-462	ENSG00000196458	0.0124151	25.9811	0.214108	0.336842	-1.01369e-05
cg13700897	8	109096064	NA	NA	NA	NA	NA	NA	NA	NA	NA	NA	S_Shore	0.04	Promoter	Promoter	Genic	protein_coding	-151	ENSG00000147655	0.000883965	12.2844	0.836852	0.897131	-0.00911358
cg13700912	7	1968348	NA	NA	NA	NA	NA	NA	NA	NA	NA	NA	S_Shore	0.07	Intron	Intron	Genic	protein_coding	11837	ENSG00000002822	0.0158409	78.6753	4.33434263753638e-08	2.1896259511994e-07	0.0201716
cg13700939	2	128166166	NA	NA	NA	NA	NA	NA	NA	NA	NA	NA	Island	0.07	Intergenic	Intergenic	Intergenic	retained_intron	-9837	ENSG00000115718	-0.133044	51.0735	1.57241061064799e-85	3.14907983336649e-83	-0.132776
cg13701109	5	128795472	NA	NA	NA	NA	NA	NA	NA	NA	NA	NA	N_Shore	0.05	Promoter	Promoter	Genic	protein_coding	-486	ENSG00000145808	0.0549222	14.8183	5.98022287704581e-31	1.39439245726127e-29	0.0415144
cg13701117	19	3746493	NA	NA	NA	NA	NA	NA	NA	NA	NA	NA	N_Shore	0.07	Promoter	Promoter	Genic	nonsense_mediated_decay	-148	ENSG00000105289	-0.0124849	80.3882	0.000474492	0.00146511	-0.00939195
cg13701124	16	71841924	NA	NA	NA	NA	NA	NA	NA	NA	NA	NA	Island	0.04	Promoter	Promoter	Genic	protein_coding	273	ENSG00000166747	-0.0129839	7.16717	7.43151150381526e-12	5.34649499391808e-11	-0.0144487
cg13701159	2	162016643	NA	NA	NA	NA	NA	NA	NA	NA	NA	NA	N_Shore	0.02	Promoter	Promoter	Genic	antisense	92	ENSG00000224467	0.000848451	7.61999	0.729414	0.821303	0.00245432
cg13701180	19	2513436	NA	NA	NA	NA	NA	NA	NA	NA	NA	NA	Island	0.07	3' UTR	Other Genic	Genic	snRNA	-10297	ENSG00000252962	0.00324409	86.0342	0.162059	0.269896	0.00424847
cg13701221	9	36167801	36167798	36168097	299	+	SINE	SINE/Alu	AluSx	4004207	SINE/Alu/AluSx/4004207	SINE/Alu/AluSx/4004207.4827150	S_Shore	0.04	Intergenic	Intergenic	Intergenic	protein_coding	-1588	ENSG00000185972	-0.0182524	61.2096	0.200794	0.320266	-6.33613e-05
cg13701249	20	40247506	NA	NA	NA	NA	NA	NA	NA	NA	NA	NA	Island	0.06	Promoter	Promoter	Genic	protein_coding	-373	ENSG00000124177	-0.000730175	4.70563	0.665208	0.772706	-0.00125516
cg13701327	17	5030311	NA	NA	NA	NA	NA	NA	NA	NA	NA	NA	S_Shelf	0.02	Promoter	Promoter	Genic	processed_pseudogene	-6	ENSG00000262855	-0.00302788	61.8734	0.576045	0.700814	0.0264654
cg13701355	9	137733866	NA	NA	NA	NA	NA	NA	NA	NA	NA	NA	N_Shore	0.03	Intron	Intron	Genic	miRNA	7100	ENSG00000264877	-0.0115706	76.5919	0.000154719	0.000513161	2.43157525709262e-05
cg13701509	5	170833685	NA	NA	NA	NA	NA	NA	NA	NA	NA	NA		0.01	Promoter	Promoter	Genic	retained_intron	-812	ENSG00000181163	-0.0052679	63.9376	0.353631	0.494572	0.0270489
cg13701510	19	49959893	49959635	49959946	311	-	SINE	SINE/Alu	AluJb	1868398	SINE/Alu/AluJb/1868398	SINE/Alu/AluJb/1868398.2248218	S_Shelf	0.03	Intron	Intron	Genic	protein_coding	-3139	ENSG00000104872	-0.00256316	77.9175	0.42802	0.568488	0.00727046
cg13701615	5	271609	NA	NA	NA	NA	NA	NA	NA	NA	NA	NA	Island	0.09	Promoter	Promoter	Genic	antisense	22	ENSG00000248925	-0.000734793	3.91099	0.722377	0.816018	-0.00330168
cg13701730	9	99179288	99179153	99179305	152	+	SINE	SINE/MIR	MIR3	4068059	SINE/MIR/MIR3/4068059	SINE/MIR/MIR3/4068059.4905152	N_Shore	0.03	Intron	Intron	Genic	protein_coding	1323	ENSG00000165244	-0.00560122	5.00795	0.00986713	0.0238683	-0.000476574
cg13701768	9	36882152	NA	NA	NA	NA	NA	NA	NA	NA	NA	NA	Island	0.05	Intron	Intron	Genic	miRNA	11376	ENSG00000265368	-0.0103362	77.1151	0.00768769	0.0190515	-0.00301094
cg13701910	10	4174368	4174242	4174767	525	+	Simple_repeat	Simple_repeat	(CACAGA)n	370967	Simple_repeat/(CACAGA)n/370967	Simple_repeat/(CACAGA)n/370967.448311		0.02	Intergenic	Intergenic	Intergenic	lincRNA	80450	ENSG00000236990	-0.0389189	50.1648	1.0930836788666e-22	1.64993966190476e-21	0.00245055
cg13701954	9	140127246	NA	NA	NA	NA	NA	NA	NA	NA	NA	NA	N_Shore	0.05	Exon	Exon	Genic	protein_coding	1861	ENSG00000198569	-0.0103279	73.2006	0.00110286	0.00320797	-0.000895744
cg13701991	14	101298920	NA	NA	NA	NA	NA	NA	NA	NA	NA	NA		0.04	Promoter	Promoter	Genic	lincRNA	-386	ENSG00000214548	-0.00187085	88.2589	0.431089	0.571379	-0.00162953
cg13702000	17	38966101	NA	NA	NA	NA	NA	NA	NA	NA	NA	NA		0.02	Intergenic	Intergenic	Intergenic	lincRNA	6105	ENSG00000264488	-0.0119217	72.2596	0.124467	0.217708	0.00663493
cg13702005	12	103889789	NA	NA	NA	NA	NA	NA	NA	NA	NA	NA	Island	0.09	Promoter	Promoter	Genic	protein_coding	-40	ENSG00000179088	0.00546982	6.70758	0.016524	0.0379442	-0.000714004
cg13702181	14	77791657	NA	NA	NA	NA	NA	NA	NA	NA	NA	NA	S_Shelf	0.02	Promoter	Promoter	Genic	protein_coding	744	ENSG00000100577	-0.0119494	77.5331	0.000186009	0.000610043	0.000217237
cg13702185	4	3438579	NA	NA	NA	NA	NA	NA	NA	NA	NA	NA		0.06	Intron	Intron	Genic	protein_coding	-5035	ENSG00000109758	-0.0104999	83.4557	5.36497245759178e-05	0.000189529	-0.0093439
cg13702192	6	168968754	NA	NA	NA	NA	NA	NA	NA	NA	NA	NA	N_Shelf	0.02	Intron	Intron	Genic	nonsense_mediated_decay	-84971	ENSG00000112562	0.0131397	85.2327	0.000354144	0.00111499	0.0150591
cg13702196	10	125651588	125651556	125651751	195	-	SINE	SINE/MIR	MIR3	556193	SINE/MIR/MIR3/556193	SINE/MIR/MIR3/556193.670068	S_Shore	0.03	Promoter	Promoter	Genic	protein_coding	-258	ENSG00000121898	-0.00936818	19.6312	0.260158	0.392086	-0.00717413
cg13702222	3	152017240	NA	NA	NA	NA	NA	NA	NA	NA	NA	NA		0.02	Promoter	Promoter	Genic	protein_coding	46	ENSG00000152601	-0.0408446	30.1549	1.08914056799773e-05	4.20356538264791e-05	-0.013061
cg13702226	9	1056640	1056605	1056659	54	-	LINE	LINE/RTE-BovB	MamRTE1	3954959	LINE/RTE-BovB/MamRTE1/3954959	LINE/RTE-BovB/MamRTE1/3954959.4767787		0.01	3' UTR	Other Genic	Genic	protein_coding	5026	ENSG00000173253	-0.00851469	63.0407	0.354484	0.495476	0.0251211
cg13702235	4	159689189	NA	NA	NA	NA	NA	NA	NA	NA	NA	NA	N_Shore	0.03	Intergenic	Intergenic	Intergenic	protein_coding	-1101	ENSG00000052795	-0.0297122	67.2067	5.00099312753379e-08	2.51038971923863e-07	-0.0107758
cg13702357	7	75367549	NA	NA	NA	NA	NA	NA	NA	NA	NA	NA	N_Shore	0.03	Promoter	Promoter	Genic	processed_transcript	704	ENSG00000127946	-0.140564	61.7055	9.99329991051318e-78	1.55527878678833e-75	-0.116789
cg13702421	2	172955759	NA	NA	NA	NA	NA	NA	NA	NA	NA	NA	N_Shelf	0.03	Intergenic	Intergenic	Intergenic	processed_transcript	3664	ENSG00000144355	0.0585168	15.7999	9.18988253813853e-55	6.29970258056784e-53	0.0553162
cg13702536	12	123215553	NA	NA	NA	NA	NA	NA	NA	NA	NA	NA		0.06	Promoter	Promoter	Genic	protein_coding	-163	ENSG00000196917	-0.0130681	84.2156	0.0295248	0.0635098	-0.0122169
cg13702629	15	66546648	NA	NA	NA	NA	NA	NA	NA	NA	NA	NA	S_Shore	0.04	Promoter	Promoter	Genic	protein_coding	-563	ENSG00000157890	0.0270557	9.58575	6.13084344408871e-14	5.22362014883039e-13	0.0192788
cg13702695	17	8290009	NA	NA	NA	NA	NA	NA	NA	NA	NA	NA	S_Shelf	0.04	Intergenic	Intergenic	Intergenic	protein_coding	-3478	ENSG00000161970	-0.0141686	64.0839	0.026493	0.0577349	0.00213656
cg13702846	3	42888883	NA	NA	NA	NA	NA	NA	NA	NA	NA	NA		0.01	Intron	Intron	Genic	protein_coding	3427	ENSG00000144648	-0.00325395	5.6766	0.194063	0.311733	0.00563675
cg13702942	5	178594374	NA	NA	NA	NA	NA	NA	NA	NA	NA	NA	Island	0.08	Intron	Intron	Genic	retained_intron	-44534	ENSG00000087116	0.00781213	7.45873	0.00176637	0.00496223	-0.00012579
cg13702949	2	656917	656700	657036	336	-	LTR	LTR/ERVL-MaLR	MLT1A	1887478	LTR/ERVL-MaLR/MLT1A/1887478	LTR/ERVL-MaLR/MLT1A/1887478.2271236	N_Shelf	0.02	Intergenic	Intergenic	Intergenic	retained_intron	14058	ENSG00000151353	0.0768191	53.7703	4.69111628446056e-15	4.34857179814391e-14	0.115426
cg13702982	9	89762972	NA	NA	NA	NA	NA	NA	NA	NA	NA	NA	N_Shore	0.02	Promoter	Promoter	Genic	protein_coding	-587	ENSG00000204446	-0.00651256	83.3985	0.0342762	0.072446	-0.00307499
cg13703021	3	12706165	12706116	12706190	74	+	LINE	LINE/L1	L1ME3G	2475893	LINE/L1/L1ME3G/2475893	LINE/L1/L1ME3G/2475893.2979446	S_Shore	0.03	Promoter	Promoter	Genic	protein_coding	-440	ENSG00000132155	-0.00198943	18.7905	0.754621	0.839637	-0.00103719
cg13703049	7	27213610	NA	NA	NA	NA	NA	NA	NA	NA	NA	NA	Island	0.13	Promoter	Promoter	Genic	protein_coding	315	ENSG00000253293	0.020232	6.19052	9.26587959538334e-11	6.06552231917788e-10	0.0143907
cg13703062	18	32924349	NA	NA	NA	NA	NA	NA	NA	NA	NA	NA	Island	0.11	Promoter	Promoter	Genic	protein_coding	71	ENSG00000172466	-0.00182226	3.4502	0.303662	0.44111	-0.00507462
cg13703070	9	102583386	NA	NA	NA	NA	NA	NA	NA	NA	NA	NA	Island	0.06	Promoter	Promoter	Genic	protein_coding	-751	ENSG00000119508	-0.0019751	9.57411	0.524468	0.656672	-0.0140268
cg13703087	2	128848975	NA	NA	NA	NA	NA	NA	NA	NA	NA	NA	Island	0.11	Promoter	Promoter	Genic	protein_coding	90	ENSG00000136731	-0.00129477	4.79296	0.496368	0.63189	-0.00479641
cg13703253	15	72104318	NA	NA	NA	NA	NA	NA	NA	NA	NA	NA	Island	0.06	Promoter	Promoter	Genic	processed_transcript	845	ENSG00000031544	0.0116438	83.0172	9.01540459547458e-05	0.000308997	0.0130071
cg13703364	3	127842891	NA	NA	NA	NA	NA	NA	NA	NA	NA	NA	Island	0.06	Promoter	Promoter	Genic	protein_coding	-224	ENSG00000175792	-0.00225734	5.11991	0.172716	0.284124	-0.00300895
cg13703437	5	39219698	NA	NA	NA	NA	NA	NA	NA	NA	NA	NA		0.02	Promoter	Promoter	Genic	protein_coding	10	ENSG00000082074	-0.0744057	38.6431	9.12573082186884e-08	4.45971219946666e-07	-0.0352842
cg13703503	15	63449947	NA	NA	NA	NA	NA	NA	NA	NA	NA	NA	S_Shore	0.13	Promoter	Promoter	Genic	protein_coding	54	ENSG00000185088	-0.00166733	4.5632	0.366558	0.507774	-0.00499229
cg13703576	11	69632335	NA	NA	NA	NA	NA	NA	NA	NA	NA	NA	Island	0.08	Intron	Intron	Genic	protein_coding	1457	ENSG00000186895	0.00518982	2.9859	0.00157976	0.00447576	0.00244197
cg13703584	11	64059916	NA	NA	NA	NA	NA	NA	NA	NA	NA	NA	Island	0.12	Promoter	Promoter	Genic	protein_coding	-215	ENSG00000182450	0.00646833	10.2471	0.0175348	0.0400183	-0.0131967
cg13703666	11	66115419	NA	NA	NA	NA	NA	NA	NA	NA	NA	NA	Island	0.12	Promoter	Promoter	Genic	processed_transcript	-2	ENSG00000255468	-0.00638289	10.986	0.0228249	0.0505927	-0.028679
cg13703721	2	220363632	NA	NA	NA	NA	NA	NA	NA	NA	NA	NA	S_Shore	0.08	Promoter	Promoter	Genic	protein_coding	1	ENSG00000144591	-0.000943465	3.78535	0.606426	0.725962	-0.00312349
cg13703737	6	3386584	NA	NA	NA	NA	NA	NA	NA	NA	NA	NA		0.05	Intron	Intron	Genic	processed_transcript	-8364	ENSG00000137266	-0.00101752	92.9628	0.710419	0.807097	-0.000455311
cg13703859	9	94486741	NA	NA	NA	NA	NA	NA	NA	NA	NA	NA	Island	0.05	Exon	Exon	Genic	retained_intron	51322	ENSG00000169071	-0.00532572	87.3197	0.107469	0.192736	-0.00533392
cg13703871	19	9473674	NA	NA	NA	NA	NA	NA	NA	NA	NA	NA	Island	0.08	Promoter	Promoter	Genic	protein_coding	-22	ENSG00000188629	0.0648115	12.5548	3.9596196518752e-39	1.36225086947939e-37	0.0440403
cg13703912	9	214268	NA	NA	NA	NA	NA	NA	NA	NA	NA	NA	N_Shore	0.08	Promoter	Promoter	Genic	nonsense_mediated_decay	-586	ENSG00000107099	0.0222783	63.1503	0.08333	0.15587	0.0204644
cg13703948	2	98349617	NA	NA	NA	NA	NA	NA	NA	NA	NA	NA	N_Shore	0.02	Promoter	Promoter	Genic	retained_intron	225	ENSG00000115085	0.00372094	78.1215	0.206141	0.326916	0.0149427
cg13704086	2	45177125	45177106	45177150	44	+	Low_complexity	Low_complexity	GA-rich	1955558	Low_complexity/GA-rich/1955558	Low_complexity/GA-rich/1955558.2353057	Island	0.07	Intergenic	Intergenic	Intergenic	lincRNA	-4678	ENSG00000225156	0.00680569	12.0838	0.086956	0.161559	-0.0113267
cg13704200	9	130501184	NA	NA	NA	NA	NA	NA	NA	NA	NA	NA	N_Shelf	0.04	Exon	Exon	Genic	protein_coding	-3580	ENSG00000160404	-0.00786701	87.2259	0.0545098	0.108489	-0.00756203
cg13704271	1	32666264	NA	NA	NA	NA	NA	NA	NA	NA	NA	NA	Island	0.06	Promoter	Promoter	Genic	nonsense_mediated_decay	19	ENSG00000160050	-0.00635319	9.22032	0.0145892	0.0339342	-0.0175931
cg13704331	3	38598406	NA	NA	NA	NA	NA	NA	NA	NA	NA	NA		0.01	Intron	Intron	Genic	processed_transcript	-2366	ENSG00000183873	-0.0103658	82.0151	0.00548813	0.0140251	-0.00431268
cg13704403	4	967460	NA	NA	NA	NA	NA	NA	NA	NA	NA	NA	Island	0.11	Promoter	Promoter	Genic	protein_coding	-116	ENSG00000145214	-0.00254743	4.91287	0.256499	0.387807	-0.00614955
cg13704461	15	44085795	NA	NA	NA	NA	NA	NA	NA	NA	NA	NA	S_Shore	0.01	Promoter	Promoter	Genic	miRNA	162	ENSG00000221792	-0.0251287	45.8336	1.31505080464408e-07	6.31689872005476e-07	0.0269087
cg13704497	6	31590622	NA	NA	NA	NA	NA	NA	NA	NA	NA	NA	S_Shore	0.06	Promoter	Promoter	Genic	snoRNA	-234	ENSG00000200816	-0.0066865	85.5606	0.00498718	0.0128542	-0.00623908
cg13704531	2	106406742	NA	NA	NA	NA	NA	NA	NA	NA	NA	NA		0.02	Intron	Intron	Genic	protein_coding	-26273	ENSG00000071051	-0.0135156	11.2413	0.000419641	0.00130664	-0.0171369
cg13704629	14	73396469	NA	NA	NA	NA	NA	NA	NA	NA	NA	NA	S_Shelf	0.07	Promoter	Promoter	Genic	processed_transcript	61	ENSG00000119599	0.0200448	44.4224	1.16000474097186e-05	4.4618359718067e-05	0.0170873
cg13704678	3	10362667	NA	NA	NA	NA	NA	NA	NA	NA	NA	NA	Island	0.07	Promoter	Promoter	Genic	protein_coding	58	ENSG00000157020	0.00235182	6.52851	0.101687	0.184134	-0.00203947
cg13704680	18	77905298	NA	NA	NA	NA	NA	NA	NA	NA	NA	NA	Island	0.05	Promoter	Promoter	Genic	protein_coding	-509	ENSG00000267270	-0.0559611	45.9091	0.00212068	0.0058719	-0.0410267
cg13704911	9	140341606	NA	NA	NA	NA	NA	NA	NA	NA	NA	NA	N_Shore	0.02	Intergenic	Intergenic	Intergenic	retained_intron	-5338	ENSG00000188833	-0.0443015	19.8545	1.30086481385705e-15	1.25469393235909e-14	-0.0351411
cg13705076	3	76733555	NA	NA	NA	NA	NA	NA	NA	NA	NA	NA		0.01	Intron	Intron	Genic	processed_pseudogene	250386	ENSG00000240809	0.0108446	81.2122	0.0109855	0.0263066	0.0181698
cg13705169	10	102775472	NA	NA	NA	NA	NA	NA	NA	NA	NA	NA	N_Shelf	0.03	Exon	Exon	Genic	protein_coding	3154	ENSG00000186862	-0.013023	74.5006	0.00312312	0.00837923	0.000758061
cg13705216	11	17599691	17599581	17599695	114	+	SINE	SINE/MIR	MIRb	593514	SINE/MIR/MIRb/593514	SINE/MIR/MIRb/593514.715504		0.02	Promoter	Promoter	Genic	protein_coding	-120	ENSG00000188162	-0.0417789	55.5947	1.28376610372863e-13	1.06836374646902e-12	-0.00497654
cg13705251	19	8509791	8509730	8509792	62	+	Low_complexity	Low_complexity	G-rich	1792984	Low_complexity/G-rich/1792984	Low_complexity/G-rich/1792984.2156503	Island	0.15	Promoter	Promoter	Genic	retained_intron	-13	ENSG00000099783	0.00222323	5.1128	0.302599	0.439953	-0.000443747
cg13705284	3	58523313	NA	NA	NA	NA	NA	NA	NA	NA	NA	NA		0.01	Promoter	Promoter	Genic	protein_coding	-267	ENSG00000168306	-0.0834018	70.3642	5.58791578717262e-52	3.42499300395891e-50	-0.0595742
cg13705391	6	32118441	NA	NA	NA	NA	NA	NA	NA	NA	NA	NA	Island	0.09	Promoter	Promoter	Genic	processed_transcript	-807	ENSG00000204314	0.0300793	31.4874	0.00018883	0.000618584	-0.000667059
cg13705518	13	114068095	NA	NA	NA	NA	NA	NA	NA	NA	NA	NA	Island	0.06	Intergenic	Intergenic	Intergenic	protein_coding	35362	ENSG00000153531	-0.0094331	79.7077	0.00338337	0.00901573	-0.00561786
cg13705556	19	4058760	NA	NA	NA	NA	NA	NA	NA	NA	NA	NA	N_Shore	0.07	Intron	Intron	Genic	sense_intronic	3987	ENSG00000268670	-0.0265857	83.4421	1.69600642133664e-12	1.29065782671912e-11	-0.0250188
cg13705616	11	70415493	NA	NA	NA	NA	NA	NA	NA	NA	NA	NA		0.07	Intron	Intron	Genic	antisense	-61706	ENSG00000226627	-0.000144082	96.4139	0.944921	0.966595	-0.000157625
cg13705674	14	23375466	NA	NA	NA	NA	NA	NA	NA	NA	NA	NA		0.11	Promoter	Promoter	Genic	retained_intron	-304	ENSG00000100461	-0.00155179	90.5177	0.653313	0.763588	0.00287619
cg13705753	6	33091912	33091734	33092038	304	-	LTR	LTR/ERV1	HUERS-P3-int	3318283	LTR/ERV1/HUERS-P3-int/3318283	LTR/ERV1/HUERS-P3-int/3318283.3998121		0.03	Intron	Intron	Genic	transcribed_unprocessed_pseudogene	11619	ENSG00000224557	-0.0118304	82.1482	0.00161165	0.00455951	-0.00786842
cg13705774	1	152670764	NA	NA	NA	NA	NA	NA	NA	NA	NA	NA		0.02	Promoter	Promoter	Genic	protein_coding	-76	ENSG00000187173	0.00711661	79.6181	0.0311097	0.066497	0.0158601
cg13705810	19	17556074	NA	NA	NA	NA	NA	NA	NA	NA	NA	NA	N_Shelf	0.02	Exon	Exon	Genic	retained_intron	3044	ENSG00000188051	-0.0292931	74.4079	2.651650427822e-13	2.15442167071719e-12	-0.0129387
cg13705828	11	93545830	93545612	93545901	289	-	SINE	SINE/Alu	AluJb	709067	SINE/Alu/AluJb/709067	SINE/Alu/AluJb/709067.854242		0.02	3' UTR	Other Genic	Genic	retained_intron	3938	ENSG00000042429	-0.0142171	44.5949	0.0336943	0.0713623	0.0283887
cg13705873	12	117397003	NA	NA	NA	NA	NA	NA	NA	NA	NA	NA		0.02	Intron	Intron	Genic	processed_transcript	-18869	ENSG00000174989	0.00495237	80.6398	0.152443	0.256853	0.0120447
cg13705888	6	32131722	NA	NA	NA	NA	NA	NA	NA	NA	NA	NA	N_Shelf	0.02	Promoter	Promoter	Genic	protein_coding	-638	ENSG00000241404	0.00665367	84.4011	0.0421405	0.0867739	0.00916125
cg13705949	20	24895861	NA	NA	NA	NA	NA	NA	NA	NA	NA	NA	N_Shelf	0.01	Intergenic	Intergenic	Intergenic	protein_coding	-34005	ENSG00000077984	-0.0647493	61.2774	4.33334930563769e-35	1.23575642333845e-33	-0.0284945
cg13705956	6	168857542	NA	NA	NA	NA	NA	NA	NA	NA	NA	NA		0.03	Intron	Intron	Genic	protein_coding	15711	ENSG00000112562	-0.00764028	77.8837	0.145642	0.247549	0.00224113
cg13706041	17	65362673	NA	NA	NA	NA	NA	NA	NA	NA	NA	NA	Island	0.11	Promoter	Promoter	Genic	nonsense_mediated_decay	-10	ENSG00000197170	-0.00320411	12.3145	0.183808	0.298666	-0.0286977
cg13706058	6	85824168	NA	NA	NA	NA	NA	NA	NA	NA	NA	NA		0.11	Intergenic	Intergenic	Intergenic	unprocessed_pseudogene	-41217	ENSG00000220291	0.000543292	92.5824	0.883462	0.927617	0.00358472
cg13706066	3	13521223	NA	NA	NA	NA	NA	NA	NA	NA	NA	NA	Island	0.06	Promoter	Promoter	Genic	protein_coding	-1	ENSG00000163517	0.00195613	5.56582	0.406452	0.547719	0.000702711
cg13706079	14	55179960	NA	NA	NA	NA	NA	NA	NA	NA	NA	NA		0.02	Intron	Intron	Genic	processed_transcript	25221	ENSG00000020577	0.0021111	82.9097	0.599448	0.720236	0.00608454
cg13706315	9	134724316	NA	NA	NA	NA	NA	NA	NA	NA	NA	NA		0.09	Intergenic	Intergenic	Intergenic	lincRNA	32737	ENSG00000236687	-0.0239539	78.2505	4.60353398561623e-05	0.000164087	-0.0194784
cg13706317	6	141167819	NA	NA	NA	NA	NA	NA	NA	NA	NA	NA		0.02	Intron	Intron	Genic	lincRNA	6242	ENSG00000234147	-0.00236733	81.7559	0.602907	0.723075	0.00306999
cg13706352	17	13972696	NA	NA	NA	NA	NA	NA	NA	NA	NA	NA	Island	0.1	Promoter	Promoter	Genic	antisense	79	ENSG00000236088	0.00340673	6.90431	0.239833	0.368153	-0.0038786
cg13706365	10	11504219	NA	NA	NA	NA	NA	NA	NA	NA	NA	NA	N_Shore	0.04	3' UTR	Other Genic	Genic	protein_coding	70055	ENSG00000148429	-0.0253996	67.1754	0.000138291	0.000461869	-0.0108419
cg13706395	7	99153523	99153250	99153556	306	+	SINE	SINE/Alu	AluSx	3652658	SINE/Alu/AluSx/3652658	SINE/Alu/AluSx/3652658.4402957	N_Shelf	0.03	Intron	Intron	Genic	protein_coding	-2506	ENSG00000197343	0.000731417	83.4163	0.790047	0.864962	0.00340596
cg13706404	9	67666081	NA	NA	NA	NA	NA	NA	NA	NA	NA	NA	S_Shore	0.04	Intergenic	Intergenic	Intergenic	lincRNA	-82922	ENSG00000223408	0.00707964	47.1633	0.319062	0.457851	0.0313696
cg13706438	10	120655001	120654475	120655939	1464	+	Retroposon	Retroposon/SVA	SVA_C	547917	Retroposon/SVA/SVA_C/547917	Retroposon/SVA/SVA_C/547917.660316		0.07	Intergenic	Intergenic	Intergenic	processed_pseudogene	-22887	ENSG00000236058	-0.00280894	76.1996	0.552254	0.680838	0.00281476
cg13706582	3	21793557	NA	NA	NA	NA	NA	NA	NA	NA	NA	NA		0.02	Promoter	Promoter	Genic	protein_coding	-630	ENSG00000151789	0.012209	72.1674	0.0343245	0.0725354	0.030853
cg13706611	11	55861503	NA	NA	NA	NA	NA	NA	NA	NA	NA	NA		0.01	Promoter	Promoter	Genic	protein_coding	750	ENSG00000172154	-0.0159863	63.7944	9.46315168564231e-05	0.000323349	0.01654
cg13706613	9	139324927	NA	NA	NA	NA	NA	NA	NA	NA	NA	NA	N_Shore	0.04	Intron	Intron	Genic	protein_coding	9347	ENSG00000148384	0.00109414	82.4942	0.645468	0.757443	0.00378833
cg13706680	12	88812983	88812753	88813447	694	+	LINE	LINE/L2	L2a	896879	LINE/L2/L2a/896879	LINE/L2/L2a/896879.1082050		0.02	Intergenic	Intergenic	Intergenic	misc_RNA	-11236	ENSG00000199245	-0.0128607	81.5427	2.6925540123061e-05	9.88789575406078e-05	-0.00712388
cg13706769	9	140400693	NA	NA	NA	NA	NA	NA	NA	NA	NA	NA	N_Shore	0.04	Intron	Intron	Genic	protein_coding	9268	ENSG00000130653	-0.000871863	87.8724	0.720787	0.814852	-0.000623339
cg13706784	16	1014975	NA	NA	NA	NA	NA	NA	NA	NA	NA	NA	Island	0.06	Promoter	Promoter	Genic	protein_coding	-853	ENSG00000103227	-0.00384223	82.1248	0.325456	0.464821	-0.00197495
cg13706899	9	39075054	39074769	39075064	295	-	SINE	SINE/Alu	AluY	4009675	SINE/Alu/AluY/4009675	SINE/Alu/AluY/4009675.4833772	N_Shelf	0.09	Intron	Intron	Genic	processed_transcript	11091	ENSG00000106714	0.0110432	83.0052	0.0709147	0.13591	0.0142986
cg13707005	10	11246628	NA	NA	NA	NA	NA	NA	NA	NA	NA	NA		0.05	Intron	Intron	Genic	antisense	-33289	ENSG00000230322	-0.0215436	76.7813	6.94676237214255e-07	3.08247106722752e-06	-0.01393
cg13707025	14	88789044	NA	NA	NA	NA	NA	NA	NA	NA	NA	NA	N_Shore	0.06	Promoter	Promoter	Genic	protein_coding	549	ENSG00000100433	0.0706241	28.0235	1.73841527430306e-20	2.30524059851995e-19	0.0601295
cg13707123	5	166362526	166362364	166363788	1424	-	LTR	LTR/ERV1	LTR12C	3240156	LTR/ERV1/LTR12C/3240156	LTR/ERV1/LTR12C/3240156.3904177		0.06	Intergenic	Intergenic	Intergenic	lincRNA	-9151	ENSG00000254130	-0.00646063	67.0777	0.275476	0.409679	7.1501200154039e-06
cg13707183	15	90792631	NA	NA	NA	NA	NA	NA	NA	NA	NA	NA	Island	0.07	Promoter	Promoter	Genic	protein_coding	-131	ENSG00000213471	0.00424945	7.41015	0.24082	0.369319	-0.0028105
cg13707189	9	19028399	NA	NA	NA	NA	NA	NA	NA	NA	NA	NA	S_Shore	0.03	Intron	Intron	Genic	processed_pseudogene	1509	ENSG00000236680	-0.0121202	78.8573	0.00925396	0.0225263	-0.0036499
cg13707224	9	1043825	NA	NA	NA	NA	NA	NA	NA	NA	NA	NA	N_Shore	0.01	Intergenic	Intergenic	Intergenic	protein_coding	-6529	ENSG00000173253	0.0363035	40.9595	0.000571978	0.00174403	0.0870518
cg13707337	12	25347663	NA	NA	NA	NA	NA	NA	NA	NA	NA	NA	N_Shore	0.02	Promoter	Promoter	Genic	protein_coding	369	ENSG00000118307	-0.0524782	67.4628	4.1996986697144e-22	6.13638473812116e-21	-0.0294104
cg13707358	6	30127389	NA	NA	NA	NA	NA	NA	NA	NA	NA	NA		0.02	Intron	Intron	Genic	protein_coding	1322	ENSG00000204613	-0.00116181	86.2464	0.729046	0.820996	0.000277485
cg13707395	11	130318316	NA	NA	NA	NA	NA	NA	NA	NA	NA	NA	Island	0.06	Promoter	Promoter	Genic	protein_coding	-553	ENSG00000166106	0.00664956	5.88406	0.0066717	0.0167507	0.00485733
cg13707514	15	44171727	NA	NA	NA	NA	NA	NA	NA	NA	NA	NA		0.02	Intron	Intron	Genic	processed_pseudogene	-3285	ENSG00000227973	-0.0154491	83.7496	3.52737073363954e-08	1.79886550994572e-07	-0.0123637
cg13707560	5	137474700	NA	NA	NA	NA	NA	NA	NA	NA	NA	NA		0.04	Promoter	Promoter	Genic	retained_intron	156	ENSG00000112981	0.00398257	27.5228	0.573853	0.699024	0.00977184
cg13707567	14	84720664	NA	NA	NA	NA	NA	NA	NA	NA	NA	NA		0.01	Intergenic	Intergenic	Intergenic	processed_pseudogene	77901	ENSG00000259012	-0.01547	75.5139	0.00198934	0.00553674	0.00179829
cg13707623	20	57766574	NA	NA	NA	NA	NA	NA	NA	NA	NA	NA	Island	0.07	Promoter	Promoter	Genic	protein_coding	499	ENSG00000124203	-0.00281778	89.1314	0.472817	0.610333	-0.00225714
cg13707645	9	131682162	NA	NA	NA	NA	NA	NA	NA	NA	NA	NA		0.02	Intergenic	Intergenic	Intergenic	protein_coding	-1012	ENSG00000175287	0.000913925	68.3714	0.826303	0.889987	0.0230699
cg13707690	12	52448244	NA	NA	NA	NA	NA	NA	NA	NA	NA	NA	S_Shelf	0.03	Exon	Exon	Genic	retained_intron	1042	ENSG00000123358	-0.00755911	75.6345	0.056901	0.112571	0.00512138
cg13707729	10	123326490	NA	NA	NA	NA	NA	NA	NA	NA	NA	NA		0.02	Intron	Intron	Genic	retained_intron	-1065	ENSG00000066468	0.00102032	63.7785	0.884787	0.92851	0.0282193
cg13707760	9	95986383	NA	NA	NA	NA	NA	NA	NA	NA	NA	NA		0.04	Intron	Intron	Genic	protein_coding	-10822	ENSG00000165238	-0.0712259	45.1458	2.72196972154596e-15	2.56813357556952e-14	-0.0473462
cg13707768	11	65081977	NA	NA	NA	NA	NA	NA	NA	NA	NA	NA	Island	0.08	Promoter	Promoter	Genic	protein_coding	-312	ENSG00000149798	0.00433183	11.449	0.117059	0.206897	-0.0144258
cg13707777	5	308627	NA	NA	NA	NA	NA	NA	NA	NA	NA	NA	N_Shore	0.05	Promoter	Promoter	Genic	retained_intron	315	ENSG00000249915	-0.00323775	78.3192	0.531909	0.663176	0.00289778
cg13707780	11	111807608	NA	NA	NA	NA	NA	NA	NA	NA	NA	NA	Island	0.04	Promoter	Promoter	Genic	processed_transcript	-319	ENSG00000150764	-0.00204572	6.01777	0.357294	0.498288	-0.000401797
cg13707793	5	139045301	NA	NA	NA	NA	NA	NA	NA	NA	NA	NA	N_Shelf	0.07	5' UTR	Other Genic	Genic	protein_coding	6161	ENSG00000171604	-0.00514088	93.1662	0.0884071	0.163805	-0.00495386
cg13707794	21	35889668	NA	NA	NA	NA	NA	NA	NA	NA	NA	NA		0.03	3' UTR	Other Genic	Genic	processed_transcript	4213	ENSG00000159200	-0.108843	30.4808	3.07560748335047e-24	5.06667477168128e-23	-0.089781
cg13707894	3	27674461	NA	NA	NA	NA	NA	NA	NA	NA	NA	NA	Island	0.15	Promoter	Promoter	Genic	processed_pseudogene	-6	ENSG00000213846	-0.0316328	13.3454	0.0457772	0.0932718	-0.0657887
cg13707943	9	130706683	130706588	130706693	105	-	LINE	LINE/L2	L2b	4124041	LINE/L2/L2b/4124041	LINE/L2/L2b/4124041.4972062	N_Shore	0.02	Exon	Exon	Genic	retained_intron	3755	ENSG00000167106	0.0055512	74.2023	0.148692	0.251763	0.022134
cg13707945	3	4714992	NA	NA	NA	NA	NA	NA	NA	NA	NA	NA		0.06	Exon	Exon	Genic	processed_transcript	33933	ENSG00000150995	0.00833962	87.0534	0.0181688	0.0413053	0.00848863
cg13707951	10	13749382	NA	NA	NA	NA	NA	NA	NA	NA	NA	NA		0.04	Promoter	Promoter	Genic	processed_transcript	185	ENSG00000151474	0.0177622	10.3405	0.00614813	0.0155534	0.00890196
cg13708016	3	126007563	NA	NA	NA	NA	NA	NA	NA	NA	NA	NA	S_Shore	0.05	Intron	Intron	Genic	lincRNA	5304	ENSG00000251448	0.0585675	44.5758	8.96442033182309e-14	7.54658430194709e-13	0.0729307
cg13708158	12	116037223	NA	NA	NA	NA	NA	NA	NA	NA	NA	NA		0.05	Intron	Intron	Genic	lincRNA	2303	ENSG00000257407	0.010091	9.40183	0.0441962	0.0904536	0.000323621
cg13708218	11	65601267	NA	NA	NA	NA	NA	NA	NA	NA	NA	NA	Island	0.06	Promoter	Promoter	Genic	retained_intron	-38	ENSG00000172803	0.00157806	5.63854	0.372929	0.514253	0.000215306
cg13708222	14	100613058	NA	NA	NA	NA	NA	NA	NA	NA	NA	NA	N_Shelf	0.02	3' UTR	Other Genic	Genic	retained_intron	5541	ENSG00000196405	-0.0790483	37.5662	1.18315091178421e-25	2.0987258196121e-24	-0.0410114
cg13708259	10	102747346	NA	NA	NA	NA	NA	NA	NA	NA	NA	NA	Island	0.09	Promoter	Promoter	Genic	processed_transcript	39	ENSG00000107815	-0.00228615	5.56379	0.288533	0.424377	-0.00584585
cg13708298	6	24900051	NA	NA	NA	NA	NA	NA	NA	NA	NA	NA		0.04	Intron	Intron	Genic	protein_coding	11144	ENSG00000111913	0.0017925	19.5241	0.773148	0.853021	-0.00268251
cg13708301	9	71735666	NA	NA	NA	NA	NA	NA	NA	NA	NA	NA	N_Shore	0.03	Promoter	Promoter	Genic	retained_intron	-543	ENSG00000119139	0.0127971	9.39237	1.75829194912884e-05	6.61249523991438e-05	0.00783224
cg13708497	14	104604177	NA	NA	NA	NA	NA	NA	NA	NA	NA	NA	Island	0.05	Promoter	Promoter	Genic	antisense	58	ENSG00000258748	0.00829004	8.04731	6.56896570362842e-06	2.60474367772973e-05	0.00198905
cg13708635	20	36149656	NA	NA	NA	NA	NA	NA	NA	NA	NA	NA	Island	0.12	Promoter	Promoter	Genic	protein_coding	35	ENSG00000053438	0.020806	56.3341	0.000410932	0.00128128	-0.00575924
cg13708645	12	121974305	NA	NA	NA	NA	NA	NA	NA	NA	NA	NA	N_Shore	0.07	Promoter	Promoter	Genic	protein_coding	-165	ENSG00000089094	-0.0595181	42.474	2.58072085889351e-12	1.93299906411177e-11	-0.0639899
cg13708727	12	7282928	NA	NA	NA	NA	NA	NA	NA	NA	NA	NA		0.06	Promoter	Promoter	Genic	antisense	-80	ENSG00000256967	0.000671454	4.02314	0.70393	0.802263	8.65940053491382e-05
cg13708759	9	138585730	NA	NA	NA	NA	NA	NA	NA	NA	NA	NA		0.04	3' UTR	Other Genic	Genic	protein_coding	5644	ENSG00000165643	-0.0704983	59.3034	1.38671507659577e-35	4.04353243049202e-34	-0.0510234
cg13708803	8	138898243	138898077	138898345	268	-	LTR	LTR/ERVL	LTR16	3942657	LTR/ERVL/LTR16/3942657	LTR/ERVL/LTR16/3942657.4752976		0.01	Intron	Intron	Genic	lincRNA	33673	ENSG00000254361	-0.0437812	48.2204	4.26507078062575e-10	2.6291146230948e-09	0.00748516
cg13708869	17	38444121	NA	NA	NA	NA	NA	NA	NA	NA	NA	NA	Island	0.09	Promoter	Promoter	Genic	protein_coding	-33	ENSG00000094804	-0.00520419	9.20502	0.0735566	0.140197	-0.0193939
cg13708908	10	111980831	NA	NA	NA	NA	NA	NA	NA	NA	NA	NA		0.01	Intron	Intron	Genic	protein_coding	-4920	ENSG00000119950	0.00591167	88.2949	0.0478278	0.0968592	0.0075992
cg13708910	11	67183498	NA	NA	NA	NA	NA	NA	NA	NA	NA	NA	S_Shore	0.03	Promoter	Promoter	Genic	protein_coding	-59	ENSG00000172508	-0.0885696	40.8025	4.85945210639401e-67	5.33377127787286e-65	-0.0574073
cg13708959	11	62369490	NA	NA	NA	NA	NA	NA	NA	NA	NA	NA	Island	0.09	Promoter	Promoter	Genic	protein_coding	-178	ENSG00000149480	-0.000586213	9.56396	0.809777	0.878628	-0.015837
cg13708995	5	134880895	NA	NA	NA	NA	NA	NA	NA	NA	NA	NA	S_Shore	0.04	Intergenic	Intergenic	Intergenic	protein_coding	-9256	ENSG00000181965	0.0657899	15.2411	1.99194482577637e-16	2.03552031158215e-15	0.0571175
cg13709128	19	54619166	NA	NA	NA	NA	NA	NA	NA	NA	NA	NA	Island	0.09	Promoter	Promoter	Genic	protein_coding	7	ENSG00000105618	-0.00279218	5.69483	0.322708	0.461793	-0.00656898
cg13709211	14	101290195	101290060	101290208	148	-	SINE	SINE/MIR	MIR3	1240127	SINE/MIR/MIR3/1240127	SINE/MIR/MIR3/1240127.1496140	N_Shore	0.06	Intron	Intron	Genic	lincRNA	-2250	ENSG00000214548	-0.0542017	83.0261	4.2769029417444e-31	1.00368815890571e-29	-0.0528429
cg13709244	6	31707853	NA	NA	NA	NA	NA	NA	NA	NA	NA	NA	Island	0.1	Promoter	Promoter	Genic	protein_coding	55	ENSG00000204410	-0.00290402	4.96329	0.0746385	0.141952	-0.00621639
cg13709263	9	34623776	NA	NA	NA	NA	NA	NA	NA	NA	NA	NA	Island	0.09	Intron	Intron	Genic	protein_coding	-3261	ENSG00000137100	0.0408214	9.90522	7.71469054087017e-39	2.6188197152694e-37	0.0245975
cg13709271	10	45966142	NA	NA	NA	NA	NA	NA	NA	NA	NA	NA		0.01	Intron	Intron	Genic	processed_transcript	-8490	ENSG00000165406	-0.0278799	21.7772	2.0387368837742e-06	8.58146107074458e-06	-0.00785711
cg13709487	3	100322493	NA	NA	NA	NA	NA	NA	NA	NA	NA	NA		0.01	Intergenic	Intergenic	Intergenic	protein_coding	-5940	ENSG00000144820	-0.142998	26.3133	1.2951866848864e-64	1.30198704493667e-62	-0.113373
cg13709496	9	101011718	NA	NA	NA	NA	NA	NA	NA	NA	NA	NA		0.01	Intron	Intron	Genic	protein_coding	6144	ENSG00000095383	-0.0785293	38.4545	1.23577666693058e-11	8.73091095536869e-11	-0.0297936
cg13709529	6	54001895	NA	NA	NA	NA	NA	NA	NA	NA	NA	NA		0.05	Exon	Exon	Genic	protein_coding	25587	ENSG00000146147	-0.014605	76.2099	4.67991704237782e-07	2.11560256424529e-06	-0.00655186
cg13709547	9	139149710	NA	NA	NA	NA	NA	NA	NA	NA	NA	NA		0.06	Intergenic	Intergenic	Intergenic	lincRNA	-6659	ENSG00000264527	0.00549943	75.2418	0.117426	0.207448	0.0124312
cg13709561	8	27781943	NA	NA	NA	NA	NA	NA	NA	NA	NA	NA	S_Shelf	0.01	Intron	Intron	Genic	antisense	19945	ENSG00000253397	-0.023493	78.4057	2.13925008991063e-08	1.11568185053479e-07	-0.0111162
cg13709612	18	34976221	NA	NA	NA	NA	NA	NA	NA	NA	NA	NA	S_Shore	0.01	Intron	Intron	Genic	nonsense_mediated_decay	89318	ENSG00000101489	-0.038999	72.4104	6.53197223062094e-26	1.17418982790922e-24	-0.0175995
cg13709618	1	35350879	35350873	35350917	44	+	Low_complexity	Low_complexity	G-rich	67482	Low_complexity/G-rich/67482	Low_complexity/G-rich/67482.80160	Island	0.04	Intron	Intron	Genic	protein_coding	20105	ENSG00000116544	0.0587303	23.583	6.53649901980162e-22	9.43935403272142e-21	0.0592242
cg13709634	11	679709	NA	NA	NA	NA	NA	NA	NA	NA	NA	NA		0.08	Promoter	Promoter	Genic	retained_intron	-930	ENSG00000177030	0.00352822	92.3902	0.260715	0.392725	0.00434938
cg13709639	12	49526040	NA	NA	NA	NA	NA	NA	NA	NA	NA	NA	S_Shore	0.01	Promoter	Promoter	Genic	antisense	547	ENSG00000258017	-0.0934599	17.6053	8.76494969484763e-62	7.91236261391684e-60	-0.0826578
cg13709640	14	90909428	90909267	90909466	199	-	SINE	SINE/MIR	MIR	1221706	SINE/MIR/MIR/1221706	SINE/MIR/MIR/1221706.1474280		0.03	Intergenic	Intergenic	Intergenic	lincRNA	12033	ENSG00000258678	-0.0102279	67.2969	0.0438564	0.0898537	0.0086393
cg13709646	9	137813945	137812858	137814069	1211	+	LINE	LINE/L1	L1ME3B	4136962	LINE/L1/L1ME3B/4136962	LINE/L1/L1ME3B/4136962.4987287		0.06	Intergenic	Intergenic	Intergenic	protein_coding	-4136	ENSG00000085265	-0.0118718	84.6048	6.77339328430025e-06	2.68161085213446e-05	-0.0111533
cg13709720	9	19028020	NA	NA	NA	NA	NA	NA	NA	NA	NA	NA	Island	0.06	Exon	Exon	Genic	processed_pseudogene	1130	ENSG00000236680	-0.00803385	85.127	0.000375478	0.00117756	-0.0074722
cg13709765	18	3451484	NA	NA	NA	NA	NA	NA	NA	NA	NA	NA	Island	0.06	Promoter	Promoter	Genic	protein_coding	-107	ENSG00000177426	-0.00904116	5.54154	0.00150587	0.00428128	-0.0102599
cg13709851	9	136223826	NA	NA	NA	NA	NA	NA	NA	NA	NA	NA	Island	0.09	Promoter	Promoter	Genic	processed_transcript	-98	ENSG00000148291	-0.00357474	4.5177	0.0298359	0.0640979	-0.00617105
cg13709882	9	140327546	NA	NA	NA	NA	NA	NA	NA	NA	NA	NA	N_Shore	0.05	Intron	Intron	Genic	protein_coding	5152	ENSG00000188833	0.000487476	93.7366	0.853237	0.908069	0.00128066
cg13709894	10	103329340	NA	NA	NA	NA	NA	NA	NA	NA	NA	NA	Island	0.07	Promoter	Promoter	Genic	processed_transcript	-977	ENSG00000166171	0.0171887	9.82569	7.79983205971876e-06	3.06557903279702e-05	0.0031752
cg13709913	9	104334427	NA	NA	NA	NA	NA	NA	NA	NA	NA	NA		0.02	3' UTR	Other Genic	Genic	retained_intron	11464	ENSG00000155827	-0.00382177	82.6436	0.119022	0.20978	0.000465032
cg13709982	9	136567739	NA	NA	NA	NA	NA	NA	NA	NA	NA	NA	Island	0.09	Intron	Intron	Genic	protein_coding	1084	ENSG00000123453	0.000900954	7.74193	0.915038	0.947858	-0.00857415
cg13710027	19	15542913	NA	NA	NA	NA	NA	NA	NA	NA	NA	NA	Island	0.06	Promoter	Promoter	Genic	protein_coding	455	ENSG00000011451	0.00380818	6.05084	0.186007	0.30149	0.00167254
cg13710037	2	241391930	NA	NA	NA	NA	NA	NA	NA	NA	NA	NA	Island	0.07	Promoter	Promoter	Genic	pseudogene	-82	ENSG00000255735	0.00209398	7.7244	0.263065	0.39545	-0.00598488
cg13710086	17	15652715	NA	NA	NA	NA	NA	NA	NA	NA	NA	NA	Island	0.02	Promoter	Promoter	Genic	processed_pseudogene	-86	ENSG00000267227	-0.00703663	40.2703	0.405956	0.547205	0.0334803
cg13710279	10	103538476	NA	NA	NA	NA	NA	NA	NA	NA	NA	NA	N_Shore	0.04	Intergenic	Intergenic	Intergenic	nonsense_mediated_decay	-2622	ENSG00000107831	-0.00459632	34.9682	0.506931	0.641195	0.0109525
cg13710297	3	55752980	NA	NA	NA	NA	NA	NA	NA	NA	NA	NA		0.01	Intron	Intron	Genic	processed_transcript	-19434	ENSG00000187672	-0.0667887	58.2579	8.81050586835096e-14	7.42048920156418e-13	-0.0261157
cg13710542	9	140261971	NA	NA	NA	NA	NA	NA	NA	NA	NA	NA	N_Shore	0.02	Promoter	Promoter	Genic	nonsense_mediated_decay	-887	ENSG00000187609	-0.00398004	81.726	0.170231	0.280853	0.00149881
cg13710553	7	129598625	NA	NA	NA	NA	NA	NA	NA	NA	NA	NA		0.02	Intron	Intron	Genic	misc_RNA	3291	ENSG00000207184	-0.0499182	31.4318	2.51633496156516e-07	1.17259422059367e-06	-0.0200819
cg13710556	7	25893925	NA	NA	NA	NA	NA	NA	NA	NA	NA	NA	S_Shore	0.04	Intergenic	Intergenic	Intergenic	lincRNA	95098	ENSG00000270933	-0.0153698	39.3663	0.140929	0.241035	0.00483836
cg13710557	19	55676794	NA	NA	NA	NA	NA	NA	NA	NA	NA	NA	N_Shore	0.02	Promoter	Promoter	Genic	protein_coding	421	ENSG00000167646	0.00149663	85.6658	0.553997	0.682405	0.00317914
cg13710586	14	36274049	36273861	36274142	281	+	SINE	SINE/Alu	AluJb	1138972	SINE/Alu/AluJb/1138972	SINE/Alu/AluJb/1138972.1373696	N_Shelf	0.04	Intron	Intron	Genic	protein_coding	3992	ENSG00000174373	0.000815254	80.433	0.849265	0.905396	0.00574367
cg13710595	15	40733110	NA	NA	NA	NA	NA	NA	NA	NA	NA	NA	Island	0.1	Promoter	Promoter	Genic	protein_coding	-301	ENSG00000140320	-0.000400122	3.98488	0.848527	0.904926	-0.00332914
cg13710613	9	140574551	140574497	140574582	85	+	Simple_repeat	Simple_repeat	(TGTATCC)n	4140360	Simple_repeat/(TGTATCC)n/4140360	Simple_repeat/(TGTATCC)n/4140360.4991450		0.02	Intron	Intron	Genic	processed_transcript	12749	ENSG00000181090	0.0460339	31.806	6.19091157206619e-06	2.46270343125279e-05	0.0764531
cg13710662	7	150896489	NA	NA	NA	NA	NA	NA	NA	NA	NA	NA		0.04	Intron	Intron	Genic	processed_transcript	-2101	ENSG00000183016	0.00297267	89.6662	0.20248	0.322377	0.00334223
cg13710703	15	43415332	NA	NA	NA	NA	NA	NA	NA	NA	NA	NA		0.04	Promoter	Promoter	Genic	protein_coding	-145	ENSG00000137842	-0.00316863	5.37331	0.126831	0.221125	-0.000505972
cg13710790	14	68285558	68284991	68285720	729	+	LTR	LTR/ERV1	LTR8	1184780	LTR/ERV1/LTR8/1184780	LTR/ERV1/LTR8/1184780.1429975		0.03	Promoter	Promoter	Genic	nonsense_mediated_decay	-938	ENSG00000182185	-0.00815211	86.7719	0.0523387	0.104708	-0.00731946
cg13710814	12	27509134	NA	NA	NA	NA	NA	NA	NA	NA	NA	NA		0.01	Intron	Intron	Genic	protein_coding	-12094	ENSG00000029153	-0.00811814	85.0242	0.00439287	0.0114506	-0.00552142
cg13710816	19	8478019	NA	NA	NA	NA	NA	NA	NA	NA	NA	NA	Island	0.1	Promoter	Promoter	Genic	protein_coding	-135	ENSG00000099785	0.00382292	11.8331	0.127533	0.222142	-0.0188096
cg13710842	5	72251735	NA	NA	NA	NA	NA	NA	NA	NA	NA	NA	Island	0.09	Promoter	Promoter	Genic	protein_coding	-73	ENSG00000157107	0.0036062	5.22113	0.0247204	0.0543056	0.00050652
cg13710969	17	79393463	NA	NA	NA	NA	NA	NA	NA	NA	NA	NA	Island	0.08	Intron	Intron	Genic	protein_coding	-11933	ENSG00000171282	-0.0323161	59.7608	1.83298789973484e-05	6.87676570381642e-05	-0.0355374
cg13711063	12	21918438	NA	NA	NA	NA	NA	NA	NA	NA	NA	NA		0.02	3' UTR	Other Genic	Genic	antisense	5524	ENSG00000255644	-0.0172021	76.2359	0.0011446	0.00332016	-0.00311459
cg13711129	9	114933786	NA	NA	NA	NA	NA	NA	NA	NA	NA	NA	N_Shelf	0.03	Intron	Intron	Genic	misc_RNA	2220	ENSG00000200261	0.00305444	86.2608	0.29829	0.43518	0.0040194
cg13711144	7	107218933	NA	NA	NA	NA	NA	NA	NA	NA	NA	NA	N_Shore	0.01	Downstream	Other Genic	Genic	protein_coding	-1489	ENSG00000075790	-0.0116122	78.7813	0.064945	0.126122	7.03384190143489e-05
cg13711186	3	58050885	NA	NA	NA	NA	NA	NA	NA	NA	NA	NA		0.04	Intron	Intron	Genic	protein_coding	-13171	ENSG00000136068	-0.00286738	87.1308	0.278251	0.412766	-0.00254923
cg13711238	8	58982907	NA	NA	NA	NA	NA	NA	NA	NA	NA	NA		0.04	Promoter	Promoter	Genic	processed_transcript	30	ENSG00000169122	0.00366013	72.1443	0.624547	0.740695	0.0162147
cg13711314	12	121147668	NA	NA	NA	NA	NA	NA	NA	NA	NA	NA	N_Shore	0.02	Promoter	Promoter	Genic	protein_coding	-570	ENSG00000175970	-0.0139653	75.8384	0.0515213	0.103283	0.000655609
cg13711375	12	52461049	52460993	52461202	209	+	DNA	DNA/hAT-Tip100	MER63A	844398	DNA/hAT-Tip100/MER63A/844398	DNA/hAT-Tip100/MER63A/844398.1018387	N_Shelf	0.02	Intergenic	Intergenic	Intergenic	processed_transcript	-1981	ENSG00000123395	-0.0302053	76.5432	1.63186315876874e-06	6.94541163543915e-06	-0.0165478
cg13711394	13	37004737	NA	NA	NA	NA	NA	NA	NA	NA	NA	NA	N_Shore	0.04	Intergenic	Intergenic	Intergenic	protein_coding	-1230	ENSG00000133101	0.0329292	25.1621	2.73931732546282e-05	0.000100519	0.035514
cg13711424	14	65017091	NA	NA	NA	NA	NA	NA	NA	NA	NA	NA	S_Shore	0.03	Promoter	Promoter	Genic	protein_coding	164	ENSG00000165807	0.00031735	24.793	0.953854	0.972163	0.0105396
cg13711457	5	5494990	5494953	5495015	62	+	Simple_repeat	Simple_repeat	(CCCCGC)n	3015536	Simple_repeat/(CCCCGC)n/3015536	Simple_repeat/(CCCCGC)n/3015536.3632105	N_Shore	0.08	Intergenic	Intergenic	Intergenic	retained_intron	72135	ENSG00000164151	0.00120477	7.79699	0.605903	0.725561	-0.00784539
cg13711528	19	39138322	NA	NA	NA	NA	NA	NA	NA	NA	NA	NA	Island	0.13	Promoter	Promoter	Genic	protein_coding	-5	ENSG00000130402	0.0124608	13.1034	0.000226432	0.000733409	-0.0185798
cg13711538	13	77283725	NA	NA	NA	NA	NA	NA	NA	NA	NA	NA		0.02	Intergenic	Intergenic	Intergenic	protein_coding	176800	ENSG00000178695	-0.0104488	84.0641	0.00773421	0.0191551	-0.0076547
cg13711592	9	27398792	NA	NA	NA	NA	NA	NA	NA	NA	NA	NA		0.01	Intron	Intron	Genic	antisense	7060	ENSG00000237734	-0.0101129	81.1568	0.0173314	0.0396046	-0.00269558
cg13711609	11	85339258	NA	NA	NA	NA	NA	NA	NA	NA	NA	NA	N_Shore	0.02	Promoter	Promoter	Genic	processed_transcript	-292	ENSG00000150672	-0.00256078	5.07257	0.36103	0.502144	0.0047104
cg13711851	9	124080947	NA	NA	NA	NA	NA	NA	NA	NA	NA	NA		0.02	Exon	Exon	Genic	protein_coding	7198	ENSG00000148180	-0.0145423	67.7431	4.01068984523986e-07	1.8266761538801e-06	0.00823853
cg13711885	3	113821393	NA	NA	NA	NA	NA	NA	NA	NA	NA	NA	N_Shore	0.01	Intergenic	Intergenic	Intergenic	processed_pseudogene	1082	ENSG00000240912	-0.00938074	76.3174	0.102863	0.1859	0.00664488
cg13711950	20	43729527	NA	NA	NA	NA	NA	NA	NA	NA	NA	NA	Island	0.05	Promoter	Promoter	Genic	protein_coding	223	ENSG00000124134	0.0240444	10.0859	1.04324440083142e-11	7.41551531792470e-11	0.0130145
cg13711966	2	42071660	42071577	42071687	110	-	SINE	SINE/MIR	MIR	1950075	SINE/MIR/MIR/1950075	SINE/MIR/MIR/1950075.2346428	S_Shelf	0.01	Intergenic	Intergenic	Intergenic	processed_pseudogene	6081	ENSG00000236533	-0.0864186	62.0024	6.85499941667935e-45	3.09004984065339e-43	-0.0512421
cg13712012	2	40165558	NA	NA	NA	NA	NA	NA	NA	NA	NA	NA		0.01	Intron	Intron	Genic	processed_pseudogene	9308	ENSG00000235653	0.0149563	70.3345	0.0126056	0.0297727	0.0388188
cg13712518	9	140001096	NA	NA	NA	NA	NA	NA	NA	NA	NA	NA	S_Shelf	0.03	Promoter	Promoter	Genic	retained_intron	-526	ENSG00000177239	-0.00423565	81.4651	0.0719936	0.137647	0.000547247
cg13712818	17	54067934	NA	NA	NA	NA	NA	NA	NA	NA	NA	NA		0.03	Intergenic	Intergenic	Intergenic	miRNA	-64214	ENSG00000264277	0.0259257	66.9989	0.000262427	0.000842361	0.0450231
cg13712852	2	85814940	85814747	85814977	230	-	SINE	SINE/MIR	MIR	2016287	SINE/MIR/MIR/2016287	SINE/MIR/MIR/2016287.2426554	S_Shelf	0.02	Intron	Intron	Genic	protein_coding	3409	ENSG00000168899	-0.00830753	18.2722	0.12236	0.214677	-0.00206519
cg13713010	12	54475409	NA	NA	NA	NA	NA	NA	NA	NA	NA	NA	N_Shore	0.02	Promoter	Promoter	Genic	processed_transcript	198	ENSG00000250654	-0.0286993	42.7446	2.35880207253127e-05	8.72566573207676e-05	0.0133213
cg13713052	3	122102218	NA	NA	NA	NA	NA	NA	NA	NA	NA	NA	N_Shore	0.03	Promoter	Promoter	Genic	retained_intron	-140	ENSG00000160124	-0.0180317	6.2985	6.4457341259732e-20	8.2571036710616e-19	-0.01481
cg13713066	7	129410657	NA	NA	NA	NA	NA	NA	NA	NA	NA	NA		0.01	Promoter	Promoter	Genic	miRNA	-325	ENSG00000207990	-0.0458311	73.9392	4.53816296366294e-20	5.86765875663669e-19	-0.0263598
cg13713148	8	22545322	NA	NA	NA	NA	NA	NA	NA	NA	NA	NA	N_Shelf	0.01	3' UTR	Other Genic	Genic	antisense	-2341	ENSG00000253125	-0.00339279	84.431	0.30199	0.439298	-0.000301248
cg13713218	9	100000033	NA	NA	NA	NA	NA	NA	NA	NA	NA	NA	N_Shore	0.02	Promoter	Promoter	Genic	retained_intron	-698	ENSG00000254876	0.0210751	71.3813	0.22015	0.344309	0.0404501
cg13713283	7	131240531	NA	NA	NA	NA	NA	NA	NA	NA	NA	NA	Island	0.06	Promoter	Promoter	Genic	nonsense_mediated_decay	791	ENSG00000128567	0.00314808	6.86239	0.154691	0.259899	-0.00111782
cg13713293	9	841636	NA	NA	NA	NA	NA	NA	NA	NA	NA	NA	Island	0.1	Promoter	Promoter	Genic	retained_intron	-54	ENSG00000137090	0.0193288	3.14035	3.77195684599394e-19	4.60925387975052e-18	0.0161024
cg13713315	17	6795846	6795843	6795920	77	+	DNA	DNA/TcMar-Tigger	Tigger13a	1538890	DNA/TcMar-Tigger/Tigger13a/1538890	DNA/TcMar-Tigger/Tigger13a/1538890.1852989	N_Shore	0.01	Intron	Intron	Genic	processed_transcript	-1250	ENSG00000262943	0.00199802	82.6796	0.604752	0.724613	0.00709837
cg13713381	3	194354433	NA	NA	NA	NA	NA	NA	NA	NA	NA	NA	Island	0.07	Promoter	Promoter	Genic	protein_coding	-15	ENSG00000145014	-0.00166092	4.52634	0.305845	0.443519	-0.00314528
cg13713450	6	42185633	NA	NA	NA	NA	NA	NA	NA	NA	NA	NA		0.06	Promoter	Promoter	Genic	protein_coding	-30	ENSG00000048544	-0.00054177	6.50739	0.85234	0.907481	-0.00379685
cg13713522	8	141109051	NA	NA	NA	NA	NA	NA	NA	NA	NA	NA	Island	0.06	Intron	Intron	Genic	processed_transcript	-16799	ENSG00000167632	-0.00121609	75.2201	0.812818	0.880816	0.00572215
cg13713537	12	117696644	NA	NA	NA	NA	NA	NA	NA	NA	NA	NA		0.01	Intron	Intron	Genic	processed_pseudogene	-12675	ENSG00000257465	-0.00901952	83.0077	0.00935723	0.0227534	-0.00435316
cg13713728	10	127262761	127262461	127262954	493	-	LTR	LTR/ERVL-MaLR	MLT1D	558643	LTR/ERVL-MaLR/MLT1D/558643	LTR/ERVL-MaLR/MLT1D/558643.672954		0.02	Promoter	Promoter	Genic	antisense	-179	ENSG00000237675	-0.022223	81.8949	1.14448355839261e-14	1.03140005933027e-13	-0.0169762
cg13713739	9	132483377	NA	NA	NA	NA	NA	NA	NA	NA	NA	NA	S_Shore	0.04	Intron	Intron	Genic	antisense	-2463	ENSG00000236024	-0.00231384	86.2616	0.651956	0.762533	-0.00181466
cg13713771	3	116745574	NA	NA	NA	NA	NA	NA	NA	NA	NA	NA		0.04	Promoter	Promoter	Genic	processed_pseudogene	29	ENSG00000243014	-0.0168679	67.4797	5.49234459798152e-06	2.19893271475606e-05	-0.00245745
cg13713821	9	95899302	NA	NA	NA	NA	NA	NA	NA	NA	NA	NA	S_Shelf	0.01	Intergenic	Intergenic	Intergenic	protein_coding	-2732	ENSG00000131669	0.0186344	71.1315	0.000915124	0.00269851	0.0415594
cg13713830	9	79631737	NA	NA	NA	NA	NA	NA	NA	NA	NA	NA	Island	0.06	Intergenic	Intergenic	Intergenic	protein_coding	-2834	ENSG00000204612	0.0370792	14.4834	1.96669763732452e-23	3.09342529934105e-22	0.019755
cg13713832	11	66241284	NA	NA	NA	NA	NA	NA	NA	NA	NA	NA	N_Shore	0.05	Promoter	Promoter	Genic	protein_coding	389	ENSG00000174516	0.00183495	83.0044	0.423722	0.564426	0.00343735
cg13713851	13	110699374	NA	NA	NA	NA	NA	NA	NA	NA	NA	NA		0.04	Intergenic	Intergenic	Intergenic	lincRNA	-6258	ENSG00000231428	-0.0542002	41.357	2.01747517401506e-07	9.49732963346952e-07	-0.0323573
cg13713922	2	121625577	NA	NA	NA	NA	NA	NA	NA	NA	NA	NA	S_Shore	0.07	Promoter	Promoter	Genic	lincRNA	-599	ENSG00000271709	-0.0142731	26.661	0.191501	0.30849	-0.0335045
cg13713989	3	48776948	NA	NA	NA	NA	NA	NA	NA	NA	NA	NA		0.02	Promoter	Promoter	Genic	nonsense_mediated_decay	838	ENSG00000068745	-0.015242	85.4224	3.78183486027511e-08	1.92253969402851e-07	-0.0134323
cg13714039	19	19843912	NA	NA	NA	NA	NA	NA	NA	NA	NA	NA	Island	0.08	Promoter	Promoter	Genic	protein_coding	-6	ENSG00000105708	0.000469863	6.03358	0.825706	0.889565	-0.00340308
cg13714067	14	103989336	NA	NA	NA	NA	NA	NA	NA	NA	NA	NA	Island	0.1	Promoter	Promoter	Genic	protein_coding	112	ENSG00000166165	0.0106181	6.87747	4.25289545207363e-07	1.93190172332462e-06	0.00341434
cg13714087	3	197406217	NA	NA	NA	NA	NA	NA	NA	NA	NA	NA		0.03	Intron	Intron	Genic	miRNA	-4770	ENSG00000216042	0.000850945	66.029	0.733233	0.824103	0.0207301
cg13714241	2	207865782	207865635	207871656	6021	+	LINE	LINE/L1	L1PA3	2182567	LINE/L1/L1PA3/2182567	LINE/L1/L1PA3/2182567.2628158		0.05	Intergenic	Intergenic	Intergenic	protein_coding	61504	ENSG00000144410	-0.0147653	69.4758	0.00467288	0.0121146	-0.004807
cg13714256	9	132976386	132976309	132976573	264	-	LINE	LINE/L2	L2c	4129180	LINE/L2/L2c/4129180	LINE/L2/L2c/4129180.4978093		0.04	Intron	Intron	Genic	protein_coding	13514	ENSG00000107130	-0.008415	85.6191	8.44572576388739e-05	0.000290667	-0.00770827
cg13714271	9	33076774	NA	NA	NA	NA	NA	NA	NA	NA	NA	NA	Island	0.07	Promoter	Promoter	Genic	protein_coding	-109	ENSG00000122692	0.000653265	16.5561	0.900625	0.938867	-0.0210194
cg13714344	12	6938635	NA	NA	NA	NA	NA	NA	NA	NA	NA	NA	Island	0.09	Promoter	Promoter	Genic	processed_transcript	163	ENSG00000110811	-0.00377241	7.2726	0.135427	0.233294	-0.0116972
cg13714378	11	34702946	NA	NA	NA	NA	NA	NA	NA	NA	NA	NA		0.01	Intergenic	Intergenic	Intergenic	processed_pseudogene	-28201	ENSG00000271369	-0.00200332	83.278	0.519526	0.652386	0.00232449
cg13714407	9	134604212	134604193	134604457	264	-	SINE	SINE/MIR	MIR	4132056	SINE/MIR/MIR/4132056	SINE/MIR/MIR/4132056.4981499		0.02	Intron	Intron	Genic	misc_RNA	-3358	ENSG00000240853	-0.0223052	66.4085	0.0105397	0.0253363	0.00188255
cg13714437	13	114889530	NA	NA	NA	NA	NA	NA	NA	NA	NA	NA		0.08	Intron	Intron	Genic	protein_coding	8497	ENSG00000185989	-0.00148529	93.7862	0.610363	0.729181	-0.00101618
cg13714459	15	78730363	NA	NA	NA	NA	NA	NA	NA	NA	NA	NA	Island	0.12	Promoter	Promoter	Genic	nonsense_mediated_decay	-155	ENSG00000136381	-0.00333156	12.3995	0.334251	0.474247	-0.0305276
cg13714540	6	137366432	137366380	137366910	530	-	DNA	DNA/TcMar-Tigger	Tigger3b	3460640	DNA/TcMar-Tigger/Tigger3b/3460640	DNA/TcMar-Tigger/Tigger3b/3460640.4170442	S_Shore	0.01	Promoter	Promoter	Genic	protein_coding	-134	ENSG00000016402	-0.00190295	81.6581	0.661008	0.769499	0.00470028
cg13714586	9	139838358	NA	NA	NA	NA	NA	NA	NA	NA	NA	NA	Island	0.07	Promoter	Promoter	Genic	processed_transcript	249	ENSG00000159069	0.000105648	3.72371	0.946775	0.967746	-0.00156252
cg13714636	13	40171521	NA	NA	NA	NA	NA	NA	NA	NA	NA	NA		0.02	Intron	Intron	Genic	protein_coding	5787	ENSG00000183722	0.00929291	82.0042	0.0463337	0.094264	0.0143925
cg13714689	13	113728877	NA	NA	NA	NA	NA	NA	NA	NA	NA	NA	N_Shore	0.07	Promoter	Promoter	Genic	protein_coding	96	ENSG00000126217	0.00199584	85.7538	0.461012	0.599501	0.00304905
cg13714749	22	40391489	NA	NA	NA	NA	NA	NA	NA	NA	NA	NA	Island	0.07	Promoter	Promoter	Genic	processed_transcript	123	ENSG00000133477	0.0254606	49.4111	0.00222846	0.00614508	0.025182
cg13714791	9	137694578	NA	NA	NA	NA	NA	NA	NA	NA	NA	NA	S_Shore	0.03	Intron	Intron	Genic	processed_transcript	-6229	ENSG00000130635	-0.021221	83.1098	7.87201023772681e-15	7.18219723625241e-14	-0.018264
cg13714797	9	7103479	NA	NA	NA	NA	NA	NA	NA	NA	NA	NA		0.01	Promoter	Promoter	Genic	processed_transcript	-789	ENSG00000107077	-0.01813	73.916	0.000971095	0.00285044	0.0013718
cg13714832	19	6756572	6756450	6756572	122	-	LINE	LINE/L1	L1PA8A	1788722	LINE/L1/L1PA8A/1788722	LINE/L1/L1PA8A/1788722.2151490	S_Shelf	0.02	Intron	Intron	Genic	processed_transcript	-1320	ENSG00000125731	0.000832858	88.1612	0.747414	0.834442	0.00202629
cg13714844	9	114422486	114422460	114422860	400	+	LTR	LTR/ERVL-MaLR	MLT1K	4093259	LTR/ERVL-MaLR/MLT1K/4093259	LTR/ERVL-MaLR/MLT1K/4093259.4935598	N_Shore	0.01	Intron	Intron	Genic	protein_coding	-1129	ENSG00000242616	-0.00294343	80.2258	0.450371	0.589545	0.00608925
cg13714895	8	82599756	82599737	82600028	291	+	SINE	SINE/Alu	AluY	3855619	SINE/Alu/AluY/3855619	SINE/Alu/AluY/3855619.4648994	S_Shore	0.03	Promoter	Promoter	Genic	protein_coding	-828	ENSG00000133731	-0.015626	68.5073	0.0063174	0.0159393	0.00236127
cg13714986	15	64860740	64860622	64860799	177	+	DNA	DNA/hAT-Charlie	MER5B	1316361	DNA/hAT-Charlie/MER5B/1316361	DNA/hAT-Charlie/MER5B/1316361.1588813		0.01	Intron	Intron	Genic	processed_pseudogene	-24438	ENSG00000243403	0.0135782	83.5876	0.0255392	0.0558984	0.0175403
cg13715001	5	1019448	NA	NA	NA	NA	NA	NA	NA	NA	NA	NA		0.08	Intron	Intron	Genic	protein_coding	10280	ENSG00000145506	0.00131877	95.6763	0.689176	0.791104	0.00128445
cg13715010	9	135904966	135904936	135905082	146	+	LINE	LINE/L2	L2a	4134444	LINE/L2/L2a/4134444	LINE/L2/L2a/4134444.4984313	N_Shore	0.01	Intergenic	Intergenic	Intergenic	protein_coding	-1110	ENSG00000148308	-0.000411721	82.2463	0.870844	0.919528	0.00529903
cg13715127	17	72856825	NA	NA	NA	NA	NA	NA	NA	NA	NA	NA	Island	0.05	Promoter	Promoter	Genic	retained_intron	139	ENSG00000161509	0.00557483	10.7756	0.00994956	0.0240463	-0.00643425
cg13715209	12	27864005	NA	NA	NA	NA	NA	NA	NA	NA	NA	NA	Island	0.09	Promoter	Promoter	Genic	nonsense_mediated_decay	185	ENSG00000061794	0.000361132	8.13141	0.848754	0.905054	-0.0104184
cg13715254	15	33420844	33420754	33421345	591	-	LTR	LTR/ERV1	LTR12_v	1266647	LTR/ERV1/LTR12_v/1266647	LTR/ERV1/LTR12_v/1266647.1529438		0.08	Intron	Intron	Genic	protein_coding	26271	ENSG00000248905	-0.0138417	84.6563	0.0077496	0.0191891	-0.0116463
cg13715319	19	58129233	NA	NA	NA	NA	NA	NA	NA	NA	NA	NA	S_Shelf	0.01	Intron	Intron	Genic	protein_coding	3609	ENSG00000213762	0.00443447	78.2498	0.0480076	0.0971683	0.017098
cg13715401	9	79118591	NA	NA	NA	NA	NA	NA	NA	NA	NA	NA		0.02	3' UTR	Other Genic	Genic	protein_coding	44445	ENSG00000187210	0.000804444	82.5314	0.835986	0.89657	0.00522775
cg13715502	9	112211847	NA	NA	NA	NA	NA	NA	NA	NA	NA	NA		0.05	5' UTR	Other Genic	Genic	protein_coding	1817	ENSG00000070159	-0.0164912	78.9151	1.56380379766858e-05	5.91958144305798e-05	-0.0109993
cg13715590	3	68185630	NA	NA	NA	NA	NA	NA	NA	NA	NA	NA		0.02	Intron	Intron	Genic	processed_pseudogene	-8524	ENSG00000214552	0.0266288	63.9	0.00263177	0.00715832	0.0536836
cg13715631	5	134366914	NA	NA	NA	NA	NA	NA	NA	NA	NA	NA	Island	0.06	Promoter	Promoter	Genic	retained_intron	786	ENSG00000069011	0.00913037	10.7073	0.0158069	0.036465	-0.00505336
cg13715752	9	34133202	NA	NA	NA	NA	NA	NA	NA	NA	NA	NA	N_Shore	0.05	Exon	Exon	Genic	processed_pseudogene	1492	ENSG00000239392	0.000698033	65.1257	0.804469	0.875043	0.0115469
cg13715758	19	40971869	NA	NA	NA	NA	NA	NA	NA	NA	NA	NA	Island	0.07	Promoter	Promoter	Genic	protein_coding	-122	ENSG00000090013	-0.00138327	4.20511	0.48117	0.61803	-0.00286736
cg13715761	5	76326228	NA	NA	NA	NA	NA	NA	NA	NA	NA	NA	Island	0.09	Promoter	Promoter	Genic	nonsense_mediated_decay	-7	ENSG00000164252	-0.00173787	9.42619	0.577985	0.702473	-0.016586
cg13715798	20	37228520	NA	NA	NA	NA	NA	NA	NA	NA	NA	NA	N_Shelf	0.06	Intergenic	Intergenic	Intergenic	protein_coding	-2057	ENSG00000124143	0.0226273	71.4157	3.92062482172856e-07	1.78756637990414e-06	0.0297103
cg13715820	5	141276226	NA	NA	NA	NA	NA	NA	NA	NA	NA	NA		0.11	Promoter	Promoter	Genic	processed_pseudogene	16	ENSG00000226040	-0.00157558	93.7445	0.513317	0.64685	0.000540676
cg13715827	11	114496546	114496386	114502405	6019	+	LINE	LINE/L1	L1PA3	738997	LINE/L1/L1PA3/738997	LINE/L1/L1PA3/738997.890762		0.03	Intergenic	Intergenic	Intergenic	protein_coding	-30062	ENSG00000137634	-0.0216818	71.6969	6.45623560236523e-05	0.000225765	-0.00577189
cg13715862	3	149687773	NA	NA	NA	NA	NA	NA	NA	NA	NA	NA	N_Shore	0.04	Promoter	Promoter	Genic	protein_coding	415	ENSG00000070087	-0.00338695	10.3668	0.361239	0.502335	-0.0122778
cg13716026	9	75192209	NA	NA	NA	NA	NA	NA	NA	NA	NA	NA		0.01	Promoter	Promoter	Genic	processed_transcript	-495	ENSG00000165091	-0.0135519	77.2154	0.00135307	0.00387818	0.000968753
cg13716033	9	140447608	140447460	140447748	288	+	SINE	SINE/Alu	AluSx	4140101	SINE/Alu/AluSx/4140101	SINE/Alu/AluSx/4140101.4991120	S_Shore	0.04	Intergenic	Intergenic	Intergenic	protein_coding	1957	ENSG00000182154	-0.023975	64.6891	0.00022711	0.000735461	-0.00804199
cg13716074	7	65215894	NA	NA	NA	NA	NA	NA	NA	NA	NA	NA	Island	0.08	Promoter	Promoter	Genic	transcribed_unprocessed_pseudogene	-235	ENSG00000228409	0.000807817	7.33495	0.644306	0.756545	-0.00672797
cg13716104	17	59494444	NA	NA	NA	NA	NA	NA	NA	NA	NA	NA	S_Shore	0.04	Intergenic	Intergenic	Intergenic	protein_coding	5332	ENSG00000187013	0.00819815	8.50002	0.000651287	0.00196772	0.0027491
cg13716321	9	140130136	NA	NA	NA	NA	NA	NA	NA	NA	NA	NA	S_Shore	0.03	Intron	Intron	Genic	protein_coding	4751	ENSG00000198569	-0.0808508	60.9726	4.95052723653786e-26	8.95791012067962e-25	-0.056384
cg13716323	9	27610877	NA	NA	NA	NA	NA	NA	NA	NA	NA	NA		0.1	Promoter	Promoter	Genic	processed_pseudogene	-134	ENSG00000215441	-0.00828322	92.1674	0.00259242	0.00705929	-0.00586473
cg13716409	2	217924469	NA	NA	NA	NA	NA	NA	NA	NA	NA	NA		0.02	Intergenic	Intergenic	Intergenic	lincRNA	63840	ENSG00000259855	-0.0183352	83.7265	3.27952463198435e-08	1.67822650302985e-07	-0.0152274
cg13716443	3	62573342	NA	NA	NA	NA	NA	NA	NA	NA	NA	NA		0.04	Intron	Intron	Genic	protein_coding	-2421	ENSG00000163618	-0.00444464	84.0968	0.221035	0.345396	-0.00297738
cg13716566	2	241772244	NA	NA	NA	NA	NA	NA	NA	NA	NA	NA	S_Shore	0.03	Intergenic	Intergenic	Intergenic	protein_coding	-12519	ENSG00000130294	0.0229349	54.4578	3.854989892203e-05	0.000138806	0.0531259
cg13716585	14	22917809	NA	NA	NA	NA	NA	NA	NA	NA	NA	NA		0.02	Promoter	Promoter	Genic	TR_D_gene	-296	ENSG00000228985	-0.00268435	8.6669	0.55548	0.683675	-0.00388239
cg13716619	6	31829895	NA	NA	NA	NA	NA	NA	NA	NA	NA	NA	N_Shore	0.07	Promoter	Promoter	Genic	retained_intron	678	ENSG00000204386	-0.00334437	73.3555	0.403257	0.544528	0.00226916
cg13716638	19	38806375	NA	NA	NA	NA	NA	NA	NA	NA	NA	NA	N_Shore	0.04	Promoter	Promoter	Genic	retained_intron	1	ENSG00000167645	-0.000253214	6.52879	0.903007	0.940349	0.000154041
cg13716760	9	15371248	NA	NA	NA	NA	NA	NA	NA	NA	NA	NA		0.03	Intergenic	Intergenic	Intergenic	processed_pseudogene	9857	ENSG00000215236	-0.0201823	68.1668	0.000338249	0.00106824	-0.00195687
cg13716787	2	70351227	NA	NA	NA	NA	NA	NA	NA	NA	NA	NA	N_Shore	0.05	Exon	Exon	Genic	lincRNA	1222	ENSG00000231327	0.00452372	18.7892	0.38434	0.52577	-0.0068483
cg13716825	15	62352174	NA	NA	NA	NA	NA	NA	NA	NA	NA	NA	N_Shore	0.03	Promoter	Promoter	Genic	protein_coding	473	ENSG00000129003	-0.00179722	5.93865	0.459025	0.597651	0.00222104
cg13716829	9	140196785	NA	NA	NA	NA	NA	NA	NA	NA	NA	NA	Island	0.14	Promoter	Promoter	Genic	protein_coding	-82	ENSG00000198435	0.00203092	6.85265	0.361608	0.50272	-0.00526101
cg13716840	5	956576	NA	NA	NA	NA	NA	NA	NA	NA	NA	NA	N_Shelf	0.03	Exon	Exon	Genic	lincRNA	10146	ENSG00000248949	-0.00960554	83.3792	0.000421651	0.00131249	-0.00689779
cg13716849	9	136571540	136571203	136571714	511	+	LINE	LINE/L1	L1MB5	4135437	LINE/L1/L1MB5/4135437	LINE/L1/L1MB5/4135437.4985506	S_Shelf	0.01	Intron	Intron	Genic	protein_coding	-2717	ENSG00000123453	-0.00178585	81.7486	0.662443	0.770551	0.00467555
cg13716880	2	10148773	10147883	10148911	1028	-	LINE	LINE/L1	L1M4	1899944	LINE/L1/L1M4/1899944	LINE/L1/L1M4/1899944.2286013		0.05	Intergenic	Intergenic	Intergenic	antisense	-2615	ENSG00000188525	0.00358412	72.4212	0.423223	0.563923	0.013187
cg13716933	12	57472580	NA	NA	NA	NA	NA	NA	NA	NA	NA	NA	Island	0.06	Promoter	Promoter	Genic	protein_coding	-28	ENSG00000166881	-0.00282271	7.9255	0.356314	0.497338	-0.0104372
cg13717023	5	53606639	NA	NA	NA	NA	NA	NA	NA	NA	NA	NA	Island	0.09	Promoter	Promoter	Genic	protein_coding	-227	ENSG00000185305	0.00194506	2.96177	0.42729	0.567792	-0.00114587
cg13717233	6	160679543	NA	NA	NA	NA	NA	NA	NA	NA	NA	NA	Island	0.06	Promoter	Promoter	Genic	processed_transcript	228	ENSG00000112499	-0.0072134	81.0293	0.00899431	0.0219555	-0.00455436
cg13717247	9	91898360	91897165	91898462	1297	+	LTR	LTR/ERV1	LTR12E	4057750	LTR/ERV1/LTR12E/4057750	LTR/ERV1/LTR12E/4057750.4892187		0.06	Intergenic	Intergenic	Intergenic	protein_coding	-27753	ENSG00000123975	-0.015216	53.3842	0.00538498	0.0137851	-0.00753517
cg13717333	12	122459966	NA	NA	NA	NA	NA	NA	NA	NA	NA	NA		0.17	Promoter	Promoter	Genic	retained_intron	82	ENSG00000110987	-0.000528196	4.81459	0.841863	0.900455	-0.000182157
cg13717350	9	136566991	NA	NA	NA	NA	NA	NA	NA	NA	NA	NA	N_Shore	0.02	Intron	Intron	Genic	protein_coding	1832	ENSG00000123453	0.0563881	50.318	7.71126550488371e-05	0.000266807	0.0976665
cg13717374	19	40480747	NA	NA	NA	NA	NA	NA	NA	NA	NA	NA	S_Shelf	0.04	Intron	Intron	Genic	retained_intron	3648	ENSG00000013275	0.00359963	85.1752	0.108496	0.194287	0.00448838
cg13717378	11	121159792	121159109	121160005	896	-	LTR	LTR/ERV1	MER49	750412	LTR/ERV1/MER49/750412	LTR/ERV1/MER49/750412.904391	N_Shelf	0.03	Intergenic	Intergenic	Intergenic	protein_coding	-3370	ENSG00000109929	0.011096	81.3114	0.0119442	0.0283608	0.0160754
cg13717394	9	96054313	NA	NA	NA	NA	NA	NA	NA	NA	NA	NA	N_Shore	0.03	Intron	Intron	Genic	processed_transcript	-1058	ENSG00000165238	-0.00389183	81.0824	0.247742	0.377525	0.001388
cg13717446	17	62777761	NA	NA	NA	NA	NA	NA	NA	NA	NA	NA	Island	0.08	Promoter	Promoter	Genic	processed_transcript	-17	ENSG00000215769	-0.00108331	6.09833	0.700823	0.799953	-0.00510056
cg13717532	14	68972555	68972264	68972569	305	-	SINE	SINE/Alu	AluSx	1185825	SINE/Alu/AluSx/1185825	SINE/Alu/AluSx/1185825.1431219		0.07	Intron	Intron	Genic	processed_transcript	33805	ENSG00000182185	0.00606062	86.5317	0.0358196	0.0753036	0.00698216
cg13717540	9	137646141	NA	NA	NA	NA	NA	NA	NA	NA	NA	NA		0.07	Exon	Exon	Genic	processed_transcript	22702	ENSG00000130635	-0.00646216	85.6854	0.011532	0.0274783	-0.00539679
cg13717541	14	95727643	95727149	95727746	597	-	DNA	DNA/TcMar-Tigger	Tigger17a	1230495	DNA/TcMar-Tigger/Tigger17a/1230495	DNA/TcMar-Tigger/Tigger17a/1230495.1484840		0.09	Intron	Intron	Genic	protein_coding	34937	ENSG00000165959	-0.00876512	86.1587	0.35705	0.498035	-0.00556668
cg13717553	19	51067014	NA	NA	NA	NA	NA	NA	NA	NA	NA	NA	N_Shelf	0.02	Intron	Intron	Genic	protein_coding	4288	ENSG00000131409	0.0264364	52.7851	0.00551933	0.0140991	0.0659164
cg13717562	2	241389181	241388955	241389471	516	-	LINE	LINE/L1	L1MB3	2232790	LINE/L1/L1MB3/2232790	LINE/L1/L1MB3/2232790.2688212	N_Shelf	0.05	3' UTR	Other Genic	Genic	retained_intron	1779	ENSG00000218416	-0.00294669	82.7174	0.448524	0.587735	-0.00114858
cg13717680	3	186903406	186902943	186903414	471	+	LTR	LTR/ERV1	LTR7Y	2729115	LTR/ERV1/LTR7Y/2729115	LTR/ERV1/LTR7Y/2729115.3284836		0.03	Intergenic	Intergenic	Intergenic	protein_coding	-4710	ENSG00000163923	0.00542544	85.9955	0.226111	0.351597	0.00647929
cg13717684	3	111830803	NA	NA	NA	NA	NA	NA	NA	NA	NA	NA		0.03	Promoter	Promoter	Genic	processed_transcript	502	ENSG00000114529	-0.000921088	9.13533	0.802386	0.873645	-0.00543494
cg13717725	22	35936637	NA	NA	NA	NA	NA	NA	NA	NA	NA	NA	Island	0.09	Promoter	Promoter	Genic	protein_coding	-278	ENSG00000100302	0.00190436	7.46973	0.36132	0.502414	-0.00666469
cg13717736	11	1673687	NA	NA	NA	NA	NA	NA	NA	NA	NA	NA	N_Shore	0.06	Intergenic	Intergenic	Intergenic	lincRNA	10886	ENSG00000231487	-0.00376365	90.4278	0.399843	0.541169	-0.00382764
cg13717817	3	57177391	NA	NA	NA	NA	NA	NA	NA	NA	NA	NA		0.02	Promoter	Promoter	Genic	protein_coding	-857	ENSG00000144730	0.000568237	71.8533	0.903975	0.940969	0.019507
cg13717880	13	45563580	NA	NA	NA	NA	NA	NA	NA	NA	NA	NA	Island	0.08	Promoter	Promoter	Genic	protein_coding	38	ENSG00000083635	-0.00214017	9.12553	0.204869	0.325322	-0.0153179
cg13718003	9	134136900	NA	NA	NA	NA	NA	NA	NA	NA	NA	NA	S_Shore	0.03	Intron	Intron	Genic	processed_transcript	3202	ENSG00000126882	-0.00150145	81.8961	0.559846	0.687306	0.00275319
cg13718100	9	133796449	NA	NA	NA	NA	NA	NA	NA	NA	NA	NA	S_Shore	0.03	Intron	Intron	Genic	protein_coding	8917	ENSG00000130720	-0.0412789	87.0568	6.40196077516254e-31	1.49054190833638e-29	-0.0404985
cg13718141	9	37926346	NA	NA	NA	NA	NA	NA	NA	NA	NA	NA		0.03	Intron	Intron	Genic	snRNA	10419	ENSG00000251745	-0.0201053	72.3501	1.51786033577231e-06	6.48296373769899e-06	-0.00463907
cg13718179	9	112086295	112086258	112086359	101	-	SINE	SINE/MIR	MIRb	4089229	SINE/MIR/MIRb/4089229	SINE/MIR/MIRb/4089229.4930777	S_Shelf	0.01	Promoter	Promoter	Genic	misc_RNA	-670	ENSG00000207329	-0.00825942	80.2693	0.04581	0.0933298	0.000695473
cg13718278	2	201402735	201401937	201402910	973	+	LINE	LINE/L2	L2a	2171620	LINE/L2/L2a/2171620	LINE/L2/L2a/2171620.2615130		0.01	Intron	Intron	Genic	processed_transcript	2871	ENSG00000163535	-0.00652466	84.4495	0.00634536	0.0160024	-0.00345011
cg13718369	2	19946867	NA	NA	NA	NA	NA	NA	NA	NA	NA	NA		0.03	Intergenic	Intergenic	Intergenic	lincRNA	35391	ENSG00000235911	-0.0154664	70.5188	0.0190582	0.0431087	0.00120635
cg13718387	3	20078165	20078013	20078306	293	+	SINE	SINE/Alu	AluSx	2487641	SINE/Alu/AluSx/2487641	SINE/Alu/AluSx/2487641.2993489	N_Shelf	0.04	Intergenic	Intergenic	Intergenic	protein_coding	-3350	ENSG00000114166	-0.0298194	63.6285	1.34710712542726e-06	5.7879245196242e-06	-0.0132269
cg13718418	12	85672285	NA	NA	NA	NA	NA	NA	NA	NA	NA	NA	N_Shore	0.1	Intergenic	Intergenic	Intergenic	protein_coding	-1600	ENSG00000180318	0.0362456	10.2804	4.20846899897003e-20	5.45246367950244e-19	0.0180009
cg13718539	5	140801354	NA	NA	NA	NA	NA	NA	NA	NA	NA	NA	N_Shore	0.03	Promoter	Promoter	Genic	protein_coding	559	ENSG00000253873	0.068946	29.0806	1.80988058277035e-16	1.85516013542631e-15	0.0858962
cg13718559	12	6383042	6382584	6383068	484	-	LTR	LTR/ERVL	LTR33	780919	LTR/ERVL/LTR33/780919	LTR/ERVL/LTR33/780919.940989		0.02	Intergenic	Intergenic	Intergenic	processed_pseudogene	-3451	ENSG00000256103	0.000828079	79.9027	0.758055	0.842005	0.0091034
cg13718666	12	101800969	NA	NA	NA	NA	NA	NA	NA	NA	NA	NA	N_Shore	0.03	Promoter	Promoter	Genic	protein_coding	270	ENSG00000120805	-0.00312212	6.22102	0.0932211	0.17124	0.000285781
cg13718686	9	990618	NA	NA	NA	NA	NA	NA	NA	NA	NA	NA		0.04	Promoter	Promoter	Genic	protein_coding	781	ENSG00000064218	-0.0194551	79.0311	1.50460113201023e-09	8.79639651683943e-09	-0.0127412
cg13718729	9	140056619	NA	NA	NA	NA	NA	NA	NA	NA	NA	NA	Island	0.11	Promoter	Promoter	Genic	processed_transcript	-539	ENSG00000176884	0.0144914	37.5651	0.145126	0.246841	-0.0270232
cg13718827	9	131008520	NA	NA	NA	NA	NA	NA	NA	NA	NA	NA	N_Shelf	0.06	Intron	Intron	Genic	miRNA	-1211	ENSG00000264823	-0.0156611	55.6974	0.0696201	0.133804	-0.00812417
cg13718870	9	136919144	NA	NA	NA	NA	NA	NA	NA	NA	NA	NA	Island	0.04	Promoter	Promoter	Genic	protein_coding	118	ENSG00000169925	-0.00238426	81.3478	0.463064	0.601362	0.00146635
cg13718943	9	129487184	NA	NA	NA	NA	NA	NA	NA	NA	NA	NA	S_Shore	0.01	Intergenic	Intergenic	Intergenic	miRNA	-6572	ENSG00000266403	0.00478293	88.249	0.0184119	0.0418014	0.00646372
cg13718960	14	21271313	NA	NA	NA	NA	NA	NA	NA	NA	NA	NA		0.03	Promoter	Promoter	Genic	protein_coding	124	ENSG00000129538	0.00293233	81.8373	0.341644	0.482132	0.00725701
cg13718961	17	27939261	NA	NA	NA	NA	NA	NA	NA	NA	NA	NA	N_Shore	0.06	Promoter	Promoter	Genic	protein_coding	-221	ENSG00000198720	0.0103425	79.9825	0.000103031	0.000350348	0.0139075
cg13719084	11	73697917	73697890	73697944	54	-	LINE	LINE/L2	L2-2_Mam	676490	LINE/L2/L2-2_Mam/676490	LINE/L2/L2-2_Mam/676490.815322	S_Shelf	0.02	Intergenic	Intergenic	Intergenic	protein_coding	-3565	ENSG00000175567	0.000623683	80.2765	0.882459	0.926974	0.00829276
cg13719188	1	236445668	NA	NA	NA	NA	NA	NA	NA	NA	NA	NA	Island	0.09	Promoter	Promoter	Genic	protein_coding	-349	ENSG00000086619	0.00463233	5.03798	0.0441325	0.0903401	0.00171808
cg13719228	6	341315	NA	NA	NA	NA	NA	NA	NA	NA	NA	NA		0.05	Intron	Intron	Genic	processed_transcript	3309	ENSG00000112679	-0.0736663	44.3119	7.185192667209e-18	8.10385826937202e-17	-0.059438
cg13719243	10	52750743	NA	NA	NA	NA	NA	NA	NA	NA	NA	NA	N_Shore	0.08	Promoter	Promoter	Genic	protein_coding	-202	ENSG00000185532	0.0230364	10.2314	1.91474524082029e-08	1.00377574889059e-07	0.00695647
cg13719287	6	36165617	NA	NA	NA	NA	NA	NA	NA	NA	NA	NA	S_Shore	0.04	Promoter	Promoter	Genic	protein_coding	388	ENSG00000096070	-0.0111806	41.0279	0.074634	0.141945	0.0104163
cg13719314	3	45839377	NA	NA	NA	NA	NA	NA	NA	NA	NA	NA	S_Shore	0.01	Intergenic	Intergenic	Intergenic	protein_coding	-1350	ENSG00000163817	-0.0638304	57.7	6.56203734111887e-19	7.89520664014308e-18	-0.0223695
cg13719412	10	134019615	NA	NA	NA	NA	NA	NA	NA	NA	NA	NA	Island	0.05	Intergenic	Intergenic	Intergenic	processed_transcript	2558	ENSG00000151640	-0.00720106	79.2633	0.00716191	0.017867	-0.0020922
cg13719443	6	35700382	NA	NA	NA	NA	NA	NA	NA	NA	NA	NA	S_Shore	0.06	Intergenic	Intergenic	Intergenic	protein_coding	-4022	ENSG00000096060	0.00242019	18.2586	0.684689	0.78763	-0.0147737
cg13719478	6	30016520	30016503	30016972	469	+	LTR	LTR/ERVL-MaLR	MLT1C2	3313416	LTR/ERVL-MaLR/MLT1C2/3313416	LTR/ERVL-MaLR/MLT1C2/3313416.3992116		0.02	Intron	Intron	Genic	antisense	10004	ENSG00000204623	0.00708113	89.1065	0.0147282	0.0342215	0.00843605
cg13719712	11	43959984	43959878	43960071	193	-	LTR	LTR/ERVL-MaLR	MLT1J1	633068	LTR/ERVL-MaLR/MLT1J1/633068	LTR/ERVL-MaLR/MLT1J1/633068.762897	N_Shelf	0.01	Intron	Intron	Genic	protein_coding	-4071	ENSG00000187479	-0.0412874	73.9642	3.13685293213397e-20	4.09644075182121e-19	-0.021849
cg13719746	9	100747559	NA	NA	NA	NA	NA	NA	NA	NA	NA	NA	Island	0.07	Promoter	Promoter	Genic	processed_transcript	685	ENSG00000136938	-0.00239974	4.98299	0.216521	0.339829	-0.00408033
cg13719771	12	4762206	NA	NA	NA	NA	NA	NA	NA	NA	NA	NA	S_Shelf	0.03	Promoter	Promoter	Genic	protein_coding	-461	ENSG00000139180	-0.00484536	80.8239	0.239629	0.3679	0.000782958
cg13719843	19	58897798	NA	NA	NA	NA	NA	NA	NA	NA	NA	NA	Island	0.09	Promoter	Promoter	Genic	protein_coding	31	ENSG00000083845	-0.00419846	11.9393	0.140797	0.240843	-0.025537
cg13719885	3	127795394	NA	NA	NA	NA	NA	NA	NA	NA	NA	NA	Island	0.02	Promoter	Promoter	Genic	antisense	741	ENSG00000239608	0.0559793	15.0672	5.74818090720179e-10	3.50306998823498e-09	0.05652
cg13719901	3	46608139	NA	NA	NA	NA	NA	NA	NA	NA	NA	NA	S_Shore	0.04	Promoter	Promoter	Genic	protein_coding	-99	ENSG00000163827	-0.183754	68.2283	2.1119315596824e-103	7.13223788871533e-101	-0.169682
cg13720022	9	95264477	NA	NA	NA	NA	NA	NA	NA	NA	NA	NA		0.01	Intron	Intron	Genic	protein_coding	-19689	ENSG00000106819	-0.0634655	39.9822	6.61425713572528e-19	7.95618296870639e-18	-0.0134025
cg13720048	18	55466071	NA	NA	NA	NA	NA	NA	NA	NA	NA	NA	N_Shelf	0.01	Intron	Intron	Genic	protein_coding	4256	ENSG00000081923	0.00409044	86.9102	0.153358	0.258107	0.00580484
cg13720108	3	62364032	NA	NA	NA	NA	NA	NA	NA	NA	NA	NA	Island	0.07	Intergenic	Intergenic	Intergenic	protein_coding	-4033	ENSG00000153266	0.0503293	11.1705	4.21577367531209e-24	6.89385232476197e-23	0.0336147
cg13720262	19	39278997	NA	NA	NA	NA	NA	NA	NA	NA	NA	NA	N_Shelf	0.02	Promoter	Promoter	Genic	protein_coding	-854	ENSG00000178934	-0.00647558	83.4192	0.00847938	0.0208163	-0.00305956
cg13720278	3	180702012	NA	NA	NA	NA	NA	NA	NA	NA	NA	NA		0.01	3' UTR	Other Genic	Genic	protein_coding	5294	ENSG00000205981	-0.00781599	80.9141	0.016194	0.037264	1.10317814348351e-05
cg13720284	8	6940591	NA	NA	NA	NA	NA	NA	NA	NA	NA	NA		0.06	Promoter	Promoter	Genic	processed_pseudogene	98	ENSG00000255273	0.000518731	83.218	0.903836	0.940885	0.001784
cg13720293	11	62432098	62431796	62432101	305	-	SINE	SINE/Alu	AluSx	656007	SINE/Alu/AluSx/656007	SINE/Alu/AluSx/656007.790453	N_Shore	0.01	Promoter	Promoter	Genic	protein_coding	552	ENSG00000255432	0.000152059	5.9812	0.958037	0.97471	0.00851968
cg13720316	11	69455111	NA	NA	NA	NA	NA	NA	NA	NA	NA	NA	Island	0.03	Promoter	Promoter	Genic	protein_coding	-744	ENSG00000110092	0.00925484	19.0596	0.00965157	0.0233978	0.0106015
cg13720344	8	33330308	NA	NA	NA	NA	NA	NA	NA	NA	NA	NA	Island	0.07	Promoter	Promoter	Genic	processed_transcript	301	ENSG00000172728	-0.00236382	4.70341	0.275927	0.410169	-0.00389554
cg13720362	6	108492271	NA	NA	NA	NA	NA	NA	NA	NA	NA	NA	S_Shore	0.05	Intron	Intron	Genic	protein_coding	2304	ENSG00000112333	0.0713044	20.4606	1.37339621230574e-42	5.55104805830144e-41	0.0612183
cg13720395	7	75957902	NA	NA	NA	NA	NA	NA	NA	NA	NA	NA	N_Shore	0.07	3' UTR	Other Genic	Genic	protein_coding	25008	ENSG00000106211	-0.00937216	78.7447	0.0919247	0.169256	-0.00509042
cg13720472	19	10381063	NA	NA	NA	NA	NA	NA	NA	NA	NA	NA	Island	0.08	Promoter	Promoter	Genic	protein_coding	-448	ENSG00000090339	-0.000595833	7.63817	0.760787	0.844042	-0.0091224
cg13720581	6	32077017	NA	NA	NA	NA	NA	NA	NA	NA	NA	NA		0.04	Promoter	Promoter	Genic	retained_intron	-19	ENSG00000168477	0.000843698	8.37394	0.734117	0.824731	-0.00427069
cg13720686	6	69831415	69830898	69832401	1503	-	Retroposon	Retroposon/SVA	SVA_A	3368791	Retroposon/SVA/SVA_A/3368791	Retroposon/SVA/SVA_A/3368791.4058978		0.06	Intron	Intron	Genic	miRNA	93287	ENSG00000265498	-0.00473665	64.0981	0.162227	0.270127	0.00176072
cg13720705	10	37990370	NA	NA	NA	NA	NA	NA	NA	NA	NA	NA		0.07	Intergenic	Intergenic	Intergenic	lincRNA	82689	ENSG00000226578	-0.00770538	74.2886	0.34369	0.484257	-0.00193802
cg13720710	10	1452970	NA	NA	NA	NA	NA	NA	NA	NA	NA	NA		0.05	Intron	Intron	Genic	sense_intronic	-49138	ENSG00000233052	0.0195832	78.9009	0.000112957	0.000381901	0.0250907
cg13720737	13	113611494	NA	NA	NA	NA	NA	NA	NA	NA	NA	NA		0.02	3' UTR	Other Genic	Genic	lincRNA	8951	ENSG00000267868	-0.0185081	76.1675	2.78226266042709e-11	1.90646218160212e-10	-0.00432701
cg13720744	22	21271392	NA	NA	NA	NA	NA	NA	NA	NA	NA	NA	Island	0.08	Promoter	Promoter	Genic	protein_coding	-322	ENSG00000099942	-0.00696505	4.82814	0.0012699	0.00365591	-0.00919658
cg13720745	9	135077103	135077071	135077163	92	-	SINE	SINE/MIR	MIR	4132915	SINE/MIR/MIR/4132915	SINE/MIR/MIR/4132915.4982499	S_Shelf	0.06	Intron	Intron	Genic	miRNA	13159	ENSG00000221105	0.00758534	65.5682	0.220654	0.344936	0.0140207
cg13720865	9	138672837	NA	NA	NA	NA	NA	NA	NA	NA	NA	NA	Island	0.05	Intron	Intron	Genic	retained_intron	-7998	ENSG00000107147	-0.000852934	57.1167	0.899827	0.938393	0.0130742
cg13720868	18	12376199	NA	NA	NA	NA	NA	NA	NA	NA	NA	NA	N_Shore	0.05	Promoter	Promoter	Genic	protein_coding	802	ENSG00000141385	-0.0297646	46.9764	0.000115445	0.000389826	-0.0145091
cg13720890	9	36622754	NA	NA	NA	NA	NA	NA	NA	NA	NA	NA		0.01	Intron	Intron	Genic	processed_transcript	-7250	ENSG00000165304	0.00387296	81.6919	0.398266	0.539606	0.0104229
cg13721134	8	86350390	NA	NA	NA	NA	NA	NA	NA	NA	NA	NA	N_Shore	0.04	Promoter	Promoter	Genic	protein_coding	-666	ENSG00000164879	0.0290897	9.32858	3.23044458247702e-13	2.60723066401866e-12	0.0217782
cg13721165	16	4853175	NA	NA	NA	NA	NA	NA	NA	NA	NA	NA	Island	0.07	Promoter	Promoter	Genic	LRG_gene	-224	LRG_455	-0.00199369	8.39832	0.517442	0.650535	-0.0122092
cg13721169	12	108168824	NA	NA	NA	NA	NA	NA	NA	NA	NA	NA	N_Shore	0.02	Promoter	Promoter	Genic	protein_coding	662	ENSG00000187855	0.0383031	46.8866	0.00132347	0.00379901	0.0809299
cg13721383	8	38578913	38578830	38578965	135	-	SINE	SINE/MIR	MIRb	3799265	SINE/MIR/MIRb/3799265	SINE/MIR/MIRb/3799265.4579557		0.04	Intergenic	Intergenic	Intergenic	protein_coding	-6791	ENSG00000147526	0.00332118	6.29496	0.176161	0.288733	0.00433271
cg13721397	9	131831038	131831027	131831198	171	-	SINE	SINE/MIR	MIRb	4126668	SINE/MIR/MIRb/4126668	SINE/MIR/MIRb/4126668.4975155		0.04	Promoter	Promoter	Genic	retained_intron	-175	ENSG00000148343	0.0504434	47.6784	8.87004290383126e-20	1.12621699984174e-18	0.0747617
cg13721404	18	31739202	NA	NA	NA	NA	NA	NA	NA	NA	NA	NA	Island	0.14	Promoter	Promoter	Genic	processed_transcript	-609	ENSG00000101746	0.0800032	5.4358	5.20967708804485e-61	4.5556736015171e-59	0.07609
cg13721534	5	76945494	NA	NA	NA	NA	NA	NA	NA	NA	NA	NA	S_Shelf	0.02	Intergenic	Intergenic	Intergenic	protein_coding	-9981	ENSG00000171540	-0.00339917	80.3624	0.496963	0.632401	0.00413219
cg13721560	2	44222568	NA	NA	NA	NA	NA	NA	NA	NA	NA	NA	N_Shore	0.04	Promoter	Promoter	Genic	protein_coding	547	ENSG00000138095	-0.00455852	6.08265	0.0565596	0.111984	-0.00305341
cg13721589	17	17716006	NA	NA	NA	NA	NA	NA	NA	NA	NA	NA	Island	0.11	Promoter	Promoter	Genic	nonsense_mediated_decay	750	ENSG00000072310	0.0421734	87.4903	1.10335272165414e-12	8.52726517098689e-12	0.0478232
cg13721600	17	29151762	NA	NA	NA	NA	NA	NA	NA	NA	NA	NA	Island	0.16	Promoter	Promoter	Genic	protein_coding	32	ENSG00000176390	-0.000358628	4.79047	0.861174	0.91319	-0.00147018
cg13721644	3	47446543	NA	NA	NA	NA	NA	NA	NA	NA	NA	NA		0.01	Promoter	Promoter	Genic	retained_intron	-227	ENSG00000076201	-0.0126441	78.6974	3.44787647838069e-05	0.000124907	-0.000806138
cg13721764	6	32163533	NA	NA	NA	NA	NA	NA	NA	NA	NA	NA	Island	0.1	Promoter	Promoter	Genic	protein_coding	-233	ENSG00000213654	-0.0026951	8.29589	0.235697	0.363178	-0.0146019
cg13721800	19	7598343	NA	NA	NA	NA	NA	NA	NA	NA	NA	NA	N_Shore	0.03	Promoter	Promoter	Genic	retained_intron	63	ENSG00000090674	-0.00637437	74.6157	0.0245499	0.0539689	0.00730299
cg13721907	14	48148429	NA	NA	NA	NA	NA	NA	NA	NA	NA	NA	S_Shelf	0.01	Intergenic	Intergenic	Intergenic	protein_coding	-4272	ENSG00000139915	-0.0445901	52.99	3.45992276569807e-05	0.000125316	0.00280094
cg13721930	14	74078708	NA	NA	NA	NA	NA	NA	NA	NA	NA	NA	N_Shore	0.01	Intron	Intron	Genic	protein_coding	1059	ENSG00000205669	-0.00133365	82.1368	0.719161	0.813602	0.00453791
cg13721989	9	130689253	130689251	130689367	116	+	SINE	SINE/MIR	MIR3	4124009	SINE/MIR/MIR3/4124009	SINE/MIR/MIR3/4124009.4972025	N_Shore	0.06	Promoter	Promoter	Genic	processed_transcript	212	ENSG00000167103	-0.0286895	23.9946	2.24967949280731e-13	1.83710714448594e-12	-0.0427805
cg13722048	8	134196283	134196153	134196472	319	+	LINE	LINE/L1	L1ME3	3934929	LINE/L1/L1ME3/3934929	LINE/L1/L1ME3/3934929.4743837		0.05	Intergenic	Intergenic	Intergenic	nonsense_mediated_decay	-6999	ENSG00000104415	0.0103148	86.4747	1.40787965032722e-05	5.36062088373105e-05	0.010451
cg13722123	6	146350346	NA	NA	NA	NA	NA	NA	NA	NA	NA	NA	N_Shore	0.02	Promoter	Promoter	Genic	protein_coding	-73	ENSG00000152822	0.046859	12.1966	4.2858086705409e-22	6.258664545489e-21	0.0436466
cg13722127	7	150037890	NA	NA	NA	NA	NA	NA	NA	NA	NA	NA	Island	0.04	Promoter	Promoter	Genic	protein_coding	842	ENSG00000106538	-0.0316651	32.9546	0.000168409	0.00055561	-0.0186048
cg13722419	2	160088036	NA	NA	NA	NA	NA	NA	NA	NA	NA	NA		0.02	3' UTR	Other Genic	Genic	retained_intron	7132	ENSG00000115183	0.000463569	72.0306	0.942358	0.965017	0.0192365
cg13722431	6	2903533	NA	NA	NA	NA	NA	NA	NA	NA	NA	NA	Island	0.12	Promoter	Promoter	Genic	protein_coding	-19	ENSG00000170542	0.00409043	5.852	0.0259712	0.0567267	-0.00105231
cg13722539	11	64085131	NA	NA	NA	NA	NA	NA	NA	NA	NA	NA	Island	0.06	Promoter	Promoter	Genic	protein_coding	-101	ENSG00000173113	0.00128867	3.99365	0.298274	0.435164	0.0006905
cg13722605	6	31496029	NA	NA	NA	NA	NA	NA	NA	NA	NA	NA		0.04	Promoter	Promoter	Genic	processed_pseudogene	138	ENSG00000225499	0.00399647	86.4568	0.215656	0.338739	0.00444526
cg13722619	3	45188139	NA	NA	NA	NA	NA	NA	NA	NA	NA	NA	S_Shore	0.04	Promoter	Promoter	Genic	protein_coding	-225	ENSG00000163814	0.0342282	8.83673	1.81315155271633e-15	1.73150632477595e-14	0.0279532
cg13722634	12	56321803	NA	NA	NA	NA	NA	NA	NA	NA	NA	NA	S_Shore	0.08	Promoter	Promoter	Genic	protein_coding	-106	ENSG00000170473	-0.00154896	5.89775	0.461874	0.600317	-0.00513691
cg13722651	19	32836832	NA	NA	NA	NA	NA	NA	NA	NA	NA	NA	Island	0.07	Promoter	Promoter	Genic	protein_coding	207	ENSG00000168813	0.00371758	12.9528	0.13248	0.229151	-0.0154949
cg13722700	10	46993502	NA	NA	NA	NA	NA	NA	NA	NA	NA	NA	S_Shore	0.06	Promoter	Promoter	Genic	protein_coding	-585	ENSG00000204175	0.00414101	28.0344	0.647411	0.758925	-0.0063429
cg13722708	6	32134567	NA	NA	NA	NA	NA	NA	NA	NA	NA	NA	Island	0.05	Promoter	Promoter	Genic	retained_intron	597	ENSG00000241404	-0.0111469	84.8397	0.0310815	0.0664465	-0.0105104
cg13722821	5	892710	NA	NA	NA	NA	NA	NA	NA	NA	NA	NA	Island	0.14	Promoter	Promoter	Genic	protein_coding	-36	ENSG00000028310	-0.000207593	3.32656	0.904094	0.94103	-0.00262405
cg13722942	9	139694408	NA	NA	NA	NA	NA	NA	NA	NA	NA	NA	Island	0.09	Promoter	Promoter	Genic	retained_intron	69	ENSG00000213213	-0.000627688	3.38221	0.691972	0.793249	-0.00341445
cg13723005	9	117093175	NA	NA	NA	NA	NA	NA	NA	NA	NA	NA		0.03	Intron	Intron	Genic	protein_coding	1023	ENSG00000228278	-0.0154731	73.8267	0.00099471	0.00291514	-0.00111629
cg13723011	3	52737693	NA	NA	NA	NA	NA	NA	NA	NA	NA	NA	N_Shore	0.01	Promoter	Promoter	Genic	protein_coding	-58	ENSG00000016864	-0.0106702	78.8481	0.00930586	0.0226394	0.000888758
cg13723431	5	1444395	NA	NA	NA	NA	NA	NA	NA	NA	NA	NA	Island	0.05	Intron	Intron	Genic	protein_coding	-1036	ENSG00000142319	0.0414192	55.739	6.24715040815596e-06	2.48378412916112e-05	0.0558402
cg13723576	9	97403668	97403542	97403677	135	-	LINE	LINE/L2	L2a	4065207	LINE/L2/L2a/4065207	LINE/L2/L2a/4065207.4901695	S_Shore	0.03	Intergenic	Intergenic	Intergenic	protein_coding	-1137	ENSG00000165140	-0.000665677	86.2227	0.769096	0.850109	0.000311197
cg13723594	9	124514147	NA	NA	NA	NA	NA	NA	NA	NA	NA	NA		0.02	Promoter	Promoter	Genic	processed_transcript	896	ENSG00000136848	-0.00386091	76.3687	0.157584	0.263826	0.0100427
cg13723693	17	80656731	NA	NA	NA	NA	NA	NA	NA	NA	NA	NA	Island	0.09	Promoter	Promoter	Genic	protein_coding	-127	ENSG00000141542	-0.00140476	4.80109	0.428982	0.569375	-0.00413748
cg13723731	8	61149576	NA	NA	NA	NA	NA	NA	NA	NA	NA	NA		0.01	Intron	Intron	Genic	processed_transcript	-4344	ENSG00000178538	-0.0370161	77.723	8.63783358351725e-20	1.09717181951544e-18	-0.0233948
cg13723825	9	8857502	NA	NA	NA	NA	NA	NA	NA	NA	NA	NA	Island	0.15	Promoter	Promoter	Genic	protein_coding	274	ENSG00000153707	0.0358135	4.00485	6.24950701756837e-25	1.0667698923336e-23	0.0341459
cg13723853	14	69322248	69322119	69322362	243	-	LTR	LTR/ERVL	LTR16E1	1186394	LTR/ERVL/LTR16E1/1186394	LTR/ERVL/LTR16E1/1186394.1431896		0.06	Intergenic	Intergenic	Intergenic	unprocessed_pseudogene	-6231	ENSG00000270975	0.0100532	84.6724	0.109653	0.196002	0.0107501
cg13723983	9	132383362	NA	NA	NA	NA	NA	NA	NA	NA	NA	NA	S_Shore	0.04	Promoter	Promoter	Genic	protein_coding	-307	ENSG00000179058	0.003248	77.2667	0.451942	0.591025	0.0121317
cg13724123	13	111925226	NA	NA	NA	NA	NA	NA	NA	NA	NA	NA		0.04	Intron	Intron	Genic	processed_transcript	-9949	ENSG00000102606	-0.0355326	80.681	1.39881995817683e-26	2.61068637841799e-25	-0.0309069
cg13724160	9	104500958	NA	NA	NA	NA	NA	NA	NA	NA	NA	NA	Island	0.08	Promoter	Promoter	Genic	protein_coding	-96	ENSG00000198785	0.0192211	3.99268	4.26631894201746e-14	3.67745038380439e-13	0.0171121
cg13724220	2	3383413	NA	NA	NA	NA	NA	NA	NA	NA	NA	NA	Island	0.08	Promoter	Promoter	Genic	protein_coding	-33	ENSG00000171853	-0.00161555	4.05056	0.496341	0.631859	-0.00371122
cg13724238	11	2871992	NA	NA	NA	NA	NA	NA	NA	NA	NA	NA	S_Shore	0.02	Intron	Intron	Genic	antisense	10806	ENSG00000229414	-0.021744	80.9762	2.2311570859973e-10	1.41147038140028e-09	-0.0151714
cg13724248	7	1615334	NA	NA	NA	NA	NA	NA	NA	NA	NA	NA		0.03	Intron	Intron	Genic	protein_coding	-4693	ENSG00000157778	0.00397357	83.5412	0.349293	0.490053	0.0065383
cg13724285	19	11170653	NA	NA	NA	NA	NA	NA	NA	NA	NA	NA	Island	0.03	Promoter	Promoter	Genic	processed_transcript	-484	ENSG00000127616	0.000338295	81.1896	0.906958	0.942851	0.00547647
cg13724288	9	79791919	NA	NA	NA	NA	NA	NA	NA	NA	NA	NA	N_Shore	0.04	Promoter	Promoter	Genic	protein_coding	-350	ENSG00000197969	-0.00161094	7.2443	0.64479	0.756881	-0.00331515
cg13724311	17	7163599	NA	NA	NA	NA	NA	NA	NA	NA	NA	NA	N_Shore	0.01	Promoter	Promoter	Genic	protein_coding	865	ENSG00000181885	0.00120702	86.4993	0.668421	0.775155	0.00302618
cg13724379	3	187457714	NA	NA	NA	NA	NA	NA	NA	NA	NA	NA	N_Shore	0.06	Intron	Intron	Genic	protein_coding	-1982	ENSG00000113916	-0.00179407	3.74314	0.264448	0.397008	-0.00253695
cg13724383	9	130265187	NA	NA	NA	NA	NA	NA	NA	NA	NA	NA		0.06	3' UTR	Other Genic	Genic	processed_transcript	7534	ENSG00000148356	0.00045172	79.0795	0.868024	0.917621	0.00484279
cg13724464	2	206535800	NA	NA	NA	NA	NA	NA	NA	NA	NA	NA		0.01	Intergenic	Intergenic	Intergenic	processed_transcript	-10914	ENSG00000118257	0.00222814	84.9473	0.493353	0.62913	0.00488326
cg13724496	20	6748730	NA	NA	NA	NA	NA	NA	NA	NA	NA	NA	Island	0.06	Promoter	Promoter	Genic	protein_coding	419	ENSG00000125845	0.0263271	5.17667	1.55025765449695e-12	1.18327231295739e-11	0.0255271
cg13724550	5	142001033	NA	NA	NA	NA	NA	NA	NA	NA	NA	NA		0.02	Promoter	Promoter	Genic	protein_coding	-126	ENSG00000113578	-0.0477734	73.4739	4.30576797469334e-15	4.00375206787075e-14	-0.0304152
cg13724706	9	108206805	NA	NA	NA	NA	NA	NA	NA	NA	NA	NA	N_Shelf	0.01	Intergenic	Intergenic	Intergenic	protein_coding	-3272	ENSG00000106701	-0.0365765	76.3267	4.90796597411307e-08	2.46588959202713e-07	-0.020566
cg13724732	2	53731598	NA	NA	NA	NA	NA	NA	NA	NA	NA	NA		0.02	Intergenic	Intergenic	Intergenic	processed_pseudogene	-18180	ENSG00000223897	-0.0275494	70.0086	1.51972226414346e-05	5.76237318727598e-05	-0.0069258
cg13724812	3	30689835	NA	NA	NA	NA	NA	NA	NA	NA	NA	NA		0.02	Intron	Intron	Genic	processed_pseudogene	-21546	ENSG00000224618	0.0753664	44.2133	2.52144245727317e-22	3.73182331159719e-21	0.117892
cg13724820	2	44104732	NA	NA	NA	NA	NA	NA	NA	NA	NA	NA		0.04	Exon	Exon	Genic	snRNA	-15097	ENSG00000200924	-0.0166573	76.8171	8.67410252929734e-05	0.000298003	-0.00728299
cg13724827	9	126030353	NA	NA	NA	NA	NA	NA	NA	NA	NA	NA	N_Shore	0.08	Promoter	Promoter	Genic	protein_coding	490	ENSG00000165209	-0.00314822	18.4907	0.325981	0.465403	-0.0298666
cg13724976	1	148000260	NA	NA	NA	NA	NA	NA	NA	NA	NA	NA	Island	0.03	Promoter	Promoter	Genic	processed_pseudogene	47	ENSG00000223491	0.00859016	10.4411	0.00211764	0.00586447	0.0023607
cg13725062	14	58894377	NA	NA	NA	NA	NA	NA	NA	NA	NA	NA	S_Shore	0.06	Promoter	Promoter	Genic	nonsense_mediated_decay	-25	ENSG00000100578	-0.0089262	18.5924	0.112326	0.199968	-0.0260255
cg13725167	9	98312939	NA	NA	NA	NA	NA	NA	NA	NA	NA	NA	N_Shelf	0.03	Intergenic	Intergenic	Intergenic	protein_coding	-33600	ENSG00000185920	-0.0115947	80.4907	0.000539729	0.00165234	-0.00550438
cg13725172	6	109267293	NA	NA	NA	NA	NA	NA	NA	NA	NA	NA		0.04	Intron	Intron	Genic	processed_transcript	-13370	ENSG00000118690	-0.00148154	92.0721	0.540649	0.670785	-0.000414807
cg13725272	3	66024492	NA	NA	NA	NA	NA	NA	NA	NA	NA	NA	Island	0.09	Promoter	Promoter	Genic	retained_intron	17	ENSG00000151276	-0.000293273	4.35294	0.851732	0.907056	-0.00284796
cg13725340	9	135432492	NA	NA	NA	NA	NA	NA	NA	NA	NA	NA		0.04	Intron	Intron	Genic	protein_coding	-25080	ENSG00000125492	-0.00138645	86.815	0.794175	0.867859	-0.00101533
cg13725495	9	42257310	42254026	42257767	3741	+	Satellite	Satellite/centr	GSATII	4013681	Satellite/centr/GSATII/4013681	Satellite/centr/GSATII/4013681.4838759		0.07	Intergenic	Intergenic	Intergenic	processed_pseudogene	6470	ENSG00000237846	0.00462796	81.9017	0.53704	0.667671	0.00679631
cg13725516	5	140731308	NA	NA	NA	NA	NA	NA	NA	NA	NA	NA	Island	0.07	Exon	Exon	Genic	protein_coding	1480	ENSG00000254221	0.0188311	35.1704	0.0224354	0.0498212	0.00735647
cg13725590	2	96809174	NA	NA	NA	NA	NA	NA	NA	NA	NA	NA	N_Shore	0.01	3' UTR	Other Genic	Genic	retained_intron	1182	ENSG00000158050	0.0138608	57.101	0.0915669	0.168695	0.0561527
cg13725599	20	3052262	NA	NA	NA	NA	NA	NA	NA	NA	NA	NA	Island	0.08	Promoter	Promoter	Genic	protein_coding	-4	ENSG00000101405	-0.15653	83.0063	1.09385683935186e-48	5.79241057209385e-47	-0.154111
cg13725636	8	1471446	NA	NA	NA	NA	NA	NA	NA	NA	NA	NA		0.04	Intron	Intron	Genic	protein_coding	21914	ENSG00000198010	-0.0127219	83.0309	3.66275960660456e-06	1.49716163658217e-05	-0.0104884
cg13725657	9	136769761	NA	NA	NA	NA	NA	NA	NA	NA	NA	NA		0.07	Intron	Intron	Genic	processed_transcript	34662	ENSG00000160293	-0.00790381	85.6758	0.0221226	0.0492019	-0.00683672
cg13725752	9	34453817	NA	NA	NA	NA	NA	NA	NA	NA	NA	NA	N_Shelf	0.02	Intron	Intron	Genic	processed_transcript	-3595	ENSG00000122735	-0.00547643	83.7188	0.00932835	0.0226888	-0.00236123
cg13725763	5	135271366	NA	NA	NA	NA	NA	NA	NA	NA	NA	NA		0.02	Promoter	Promoter	Genic	polymorphic_pseudogene	-918	ENSG00000164616	0.00242567	81.5998	0.590065	0.712648	0.00808146
cg13725782	6	105584718	NA	NA	NA	NA	NA	NA	NA	NA	NA	NA	Island	0.11	Promoter	Promoter	Genic	protein_coding	-158	ENSG00000112276	0.0064401	13.6047	0.0153985	0.035623	-0.0227457
cg13725803	13	51640297	NA	NA	NA	NA	NA	NA	NA	NA	NA	NA		0.02	Promoter	Promoter	Genic	unitary_pseudogene	-4	ENSG00000123201	-0.0430053	19.4767	1.09682767951675e-13	9.17446260021381e-13	-0.0345454
cg13725826	14	100211213	NA	NA	NA	NA	NA	NA	NA	NA	NA	NA		0.02	Intron	Intron	Genic	protein_coding	7127	ENSG00000066629	-0.0272022	78.6464	5.09940172936277e-08	2.55770764254143e-07	-0.0168448
cg13725899	9	139422109	NA	NA	NA	NA	NA	NA	NA	NA	NA	NA	S_Shore	0.06	Intron	Intron	Genic	processed_transcript	-3759	ENSG00000148400	0.00316744	92.1027	0.240413	0.368844	0.00318523
cg13725913	9	140675929	NA	NA	NA	NA	NA	NA	NA	NA	NA	NA	S_Shore	0.06	Intron	Intron	Genic	processed_pseudogene	7210	ENSG00000255585	-0.00265179	88.9575	0.412518	0.553578	-0.00269303
cg13725958	17	48712219	NA	NA	NA	NA	NA	NA	NA	NA	NA	NA	Island	0.17	Promoter	Promoter	Genic	protein_coding	1	ENSG00000108846	0.0249874	19.0488	4.87287697102412e-10	2.98836483816085e-09	-0.036994
cg13726166	17	27403888	NA	NA	NA	NA	NA	NA	NA	NA	NA	NA	N_Shelf	0.03	5' UTR	Other Genic	Genic	protein_coding	1987	ENSG00000221995	-0.00121745	81.2911	0.644754	0.756862	0.00378834
cg13726184	6	160431255	NA	NA	NA	NA	NA	NA	NA	NA	NA	NA	S_Shelf	0.03	Promoter	Promoter	Genic	retained_intron	-115	ENSG00000197081	0.00867587	82.2841	0.0389037	0.0809422	0.012485
cg13726191	4	15940033	NA	NA	NA	NA	NA	NA	NA	NA	NA	NA		0.04	Promoter	Promoter	Genic	protein_coding	-62	ENSG00000137440	-0.131406	42.2173	3.55265726470217e-61	3.12518164349867e-59	-0.108969
cg13726218	13	72438249	NA	NA	NA	NA	NA	NA	NA	NA	NA	NA	N_Shore	0.04	Intron	Intron	Genic	protein_coding	2658	ENSG00000165659	0.0158921	12.2538	0.00351509	0.00933716	0.00589692
cg13726313	3	71201264	71201042	71201620	578	+	LTR	LTR/ERVL-MaLR	MLT1E1	2567983	LTR/ERVL-MaLR/MLT1E1/2567983	LTR/ERVL-MaLR/MLT1E1/2567983.3089699		0.01	Intron	Intron	Genic	protein_coding	-21276	ENSG00000114861	-0.00310154	70.7062	0.603438	0.723493	0.0203238
cg13726332	19	3359037	NA	NA	NA	NA	NA	NA	NA	NA	NA	NA	Island	0.05	Promoter	Promoter	Genic	protein_coding	-524	ENSG00000141905	-0.00348348	8.47646	0.0913208	0.168315	-0.0110291
cg13726456	17	41400541	41400486	41401528	1042	-	LTR	LTR/ERVK	LTR13	1597218	LTR/ERVK/LTR13/1597218	LTR/ERVK/LTR13/1597218.1922510		0.06	Intergenic	Intergenic	Intergenic	antisense	-17203	ENSG00000236383	0.0156723	39.4028	0.00253505	0.00691611	0.017069
cg13726459	12	54409657	NA	NA	NA	NA	NA	NA	NA	NA	NA	NA	S_Shore	0.01	Promoter	Promoter	Genic	protein_coding	-24	ENSG00000197757	0.0187041	25.4143	0.101581	0.183968	0.0464879
cg13726463	16	31439681	NA	NA	NA	NA	NA	NA	NA	NA	NA	NA	Island	0.04	Promoter	Promoter	Genic	protein_coding	68	ENSG00000156885	-0.00319589	81.4363	0.268956	0.402199	0.000557033
cg13726491	10	134605694	NA	NA	NA	NA	NA	NA	NA	NA	NA	NA	Island	0.08	Intergenic	Intergenic	Intergenic	protein_coding	-6138	ENSG00000148826	0.00268106	88.6494	0.513033	0.646594	0.004315
cg13726504	6	10884706	10884446	10884748	302	+	SINE	SINE/Alu	AluJb	3282783	SINE/Alu/AluJb/3282783	SINE/Alu/AluJb/3282783.3955285	S_Shore	0.04	Intron	Intron	Genic	nonsense_mediated_decay	-2358	ENSG00000153157	0.0465406	65.1738	4.01097083376067e-14	3.46558577971296e-13	0.0621846
cg13726563	13	112599593	NA	NA	NA	NA	NA	NA	NA	NA	NA	NA		0.04	Intergenic	Intergenic	Intergenic	miRNA	-36445	ENSG00000264989	-0.0554911	78.4665	7.39172492153149e-34	1.9792939184034e-32	-0.0480554
cg13726633	3	179064405	179064153	179064493	340	+	LTR	LTR/ERV1	LTR8	2715477	LTR/ERV1/LTR8/2715477	LTR/ERV1/LTR8/2715477.3268363	N_Shore	0.02	Intergenic	Intergenic	Intergenic	protein_coding	-1075	ENSG00000171109	0.00396034	31.3829	0.407405	0.548644	0.0337198
cg13726644	14	73316908	73316836	73317099	263	+	DNA	DNA/hAT-Charlie	MER102c	1192989	DNA/hAT-Charlie/MER102c/1192989	DNA/hAT-Charlie/MER102c/1192989.1439954		0.01	Intron	Intron	Genic	misc_RNA	3131	ENSG00000206751	-0.000932866	86.9192	0.717911	0.812671	0.000779754
cg13726789	8	37678323	NA	NA	NA	NA	NA	NA	NA	NA	NA	NA		0.03	Intron	Intron	Genic	protein_coding	23549	ENSG00000020181	-0.021128	47.6084	0.00173989	0.00489354	0.0122639
cg13726814	2	120230682	120230502	120230730	228	-	SINE	SINE/MIR	MIR	2059883	SINE/MIR/MIR/2059883	SINE/MIR/MIR/2059883.2479937		0.03	Intron	Intron	Genic	antisense	-3342	ENSG00000231013	-0.0274029	82.6179	1.69330244248869e-13	1.3958356851624e-12	-0.023954
cg13726828	13	59673789	59673682	59674025	343	+	LTR	LTR/Gypsy	LTR81C	1041819	LTR/Gypsy/LTR81C/1041819	LTR/Gypsy/LTR81C/1041819.1256213		0.02	Intergenic	Intergenic	Intergenic	processed_pseudogene	-27852	ENSG00000232647	-0.0178336	74.0147	0.00180596	0.00506379	-0.00104621
cg13726843	17	54990662	NA	NA	NA	NA	NA	NA	NA	NA	NA	NA	N_Shore	0.04	Promoter	Promoter	Genic	nonsense_mediated_decay	171	ENSG00000121060	-0.000453951	7.07718	0.810478	0.879125	-0.00164164
cg13726878	12	1908303	NA	NA	NA	NA	NA	NA	NA	NA	NA	NA	S_Shore	0.05	Intron	Intron	Genic	retained_intron	-1477	ENSG00000151062	-0.00265587	82.681	0.389389	0.530784	-0.00083204
cg13726887	9	133541653	NA	NA	NA	NA	NA	NA	NA	NA	NA	NA	Island	0.04	Intron	Intron	Genic	protein_coding	1672	ENSG00000130711	0.0444331	12.8849	4.02197733586188e-18	4.60302488945825e-17	0.0344728
cg13726962	2	54483379	NA	NA	NA	NA	NA	NA	NA	NA	NA	NA	Island	0.08	Promoter	Promoter	Genic	protein_coding	30	ENSG00000178021	-0.000265008	86.9603	0.917074	0.949122	0.00165141
cg13727010	21	45223524	NA	NA	NA	NA	NA	NA	NA	NA	NA	NA	Island	0.06	Exon	Exon	Genic	processed_transcript	6282	ENSG00000160214	-0.00241047	89.0497	0.395681	0.537071	-0.00245608
cg13727085	10	134823902	NA	NA	NA	NA	NA	NA	NA	NA	NA	NA	S_Shore	0.04	Intergenic	Intergenic	Intergenic	lincRNA	44864	ENSG00000240707	0.0116209	48.7973	0.128705	0.223807	0.0359025
cg13727089	9	100070423	NA	NA	NA	NA	NA	NA	NA	NA	NA	NA	S_Shore	0.03	Promoter	Promoter	Genic	protein_coding	482	ENSG00000197816	0.00197045	84.3228	0.507565	0.641718	0.00391936
cg13727122	20	25566180	NA	NA	NA	NA	NA	NA	NA	NA	NA	NA	Island	0.14	Promoter	Promoter	Genic	protein_coding	-27	ENSG00000101004	0.0162029	2.53038	7.06886668834438e-11	4.67658914778468e-10	0.0136366
cg13727473	9	137097280	NA	NA	NA	NA	NA	NA	NA	NA	NA	NA		0.03	Intergenic	Intergenic	Intergenic	lincRNA	63389	ENSG00000273473	-0.000507808	87.7269	0.82931	0.892021	0.000207909
cg13727613	6	45389871	NA	NA	NA	NA	NA	NA	NA	NA	NA	NA	Island	0.16	Promoter	Promoter	Genic	protein_coding	-43	ENSG00000124813	-0.00237319	5.96583	0.288593	0.424436	-0.00546531
cg13727618	19	7145317	NA	NA	NA	NA	NA	NA	NA	NA	NA	NA	S_Shelf	0.01	Intron	Intron	Genic	retained_intron	-2266	ENSG00000171105	-0.0202006	73.673	0.00222441	0.00613507	-0.000381471
cg13727626	9	36881908	NA	NA	NA	NA	NA	NA	NA	NA	NA	NA	N_Shore	0.03	Intron	Intron	Genic	miRNA	11620	ENSG00000265368	-0.00202828	79.9324	0.457913	0.596612	0.00486119
cg13727629	1	2232469	NA	NA	NA	NA	NA	NA	NA	NA	NA	NA	Island	0.05	Intron	Intron	Genic	retained_intron	-2616	ENSG00000157933	0.00164551	5.82624	0.439695	0.579503	0.00160278
cg13727808	4	103499194	103499155	103499400	245	+	LINE	LINE/L2	L2d2	2892847	LINE/L2/L2d2/2892847	LINE/L2/L2d2/2892847.3482514		0.01	Promoter	Promoter	Genic	protein_coding	173	ENSG00000109320	-0.00532422	83.8887	0.0830073	0.155367	-0.00169448
cg13727815	7	97800998	NA	NA	NA	NA	NA	NA	NA	NA	NA	NA	Island	0.06	Intron	Intron	Genic	protein_coding	-39741	ENSG00000180535	-0.00339103	84.5916	0.141258	0.24148	-0.00266831
cg13727849	17	72210343	NA	NA	NA	NA	NA	NA	NA	NA	NA	NA	S_Shore	0.04	Promoter	Promoter	Genic	protein_coding	690	ENSG00000141540	0.00244009	9.86783	0.268652	0.401834	-0.00578961
cg13727946	19	8953473	NA	NA	NA	NA	NA	NA	NA	NA	NA	NA		0.01	Promoter	Promoter	Genic	protein_coding	204	ENSG00000170948	-0.0523461	41.0813	9.00237970773132e-06	3.50998384576969e-05	-0.00152171
cg13727957	9	88579621	88579067	88579989	922	-	LINE	LINE/L1	L1MC4	4052496	LINE/L1/L1MC4/4052496	LINE/L1/L1MC4/4052496.4885707		0.01	Intron	Intron	Genic	protein_coding	23177	ENSG00000135040	-0.0175509	74.1544	8.5739655126274e-05	0.000294786	0.00163471
cg13728003	6	1387836	NA	NA	NA	NA	NA	NA	NA	NA	NA	NA	N_Shore	0.03	Intergenic	Intergenic	Intergenic	protein_coding	-2233	ENSG00000137273	0.0140615	22.7813	0.0153968	0.0356195	0.0211008
cg13728039	19	37647624	37647597	37647891	294	-	SINE	SINE/Alu	AluSx	1841311	SINE/Alu/AluSx/1841311	SINE/Alu/AluSx/1841311.2215575		0.02	Intron	Intron	Genic	antisense	-15082	ENSG00000267437	-0.0147108	73.4458	0.013152	0.0309228	0.00267626
cg13728060	19	52934393	52934099	52934403	304	-	SINE	SINE/Alu	AluSx	1874663	SINE/Alu/AluSx/1874663	SINE/Alu/AluSx/1874663.2255785		0.03	Promoter	Promoter	Genic	protein_coding	-274	ENSG00000198633	0.00141312	84.4162	0.559827	0.687289	0.00329674
cg13728069	9	140352318	NA	NA	NA	NA	NA	NA	NA	NA	NA	NA	N_Shore	0.06	Promoter	Promoter	Genic	protein_coding	-329	ENSG00000165802	-0.0028079	95.2785	0.416408	0.557325	-0.00240846
cg13728103	17	7765133	7764932	7765594	662	+	LINE	LINE/L2	L2c	1540686	LINE/L2/L2c/1540686	LINE/L2/L2c/1540686.1855184	S_Shelf	0.01	3' UTR	Other Genic	Genic	nonsense_mediated_decay	3530	ENSG00000182224	-0.00139785	82.8407	0.557549	0.685369	0.00348638
cg13728106	9	139704146	NA	NA	NA	NA	NA	NA	NA	NA	NA	NA	S_Shore	0.05	Promoter	Promoter	Genic	antisense	-846	ENSG00000228544	-0.00734501	85.3439	0.0518278	0.103821	-0.00689563
cg13728108	19	5844263	NA	NA	NA	NA	NA	NA	NA	NA	NA	NA	Island	0.06	Exon	Exon	Genic	protein_coding	2782	ENSG00000171124	-0.00344151	81.0736	0.149119	0.25232	-0.000818246
cg13728128	17	80900865	NA	NA	NA	NA	NA	NA	NA	NA	NA	NA	S_Shore	0.03	Intron	Intron	Genic	processed_transcript	1060	ENSG00000175711	-0.0356952	76.6275	5.51036159031197e-24	8.94887658275946e-23	-0.0241438
cg13728131	11	19799633	NA	NA	NA	NA	NA	NA	NA	NA	NA	NA	S_Shore	0.03	Promoter	Promoter	Genic	protein_coding	161	ENSG00000166833	0.0262517	18.9258	1.84749693973107e-05	6.92818056673707e-05	0.027402
cg13728285	9	111617933	NA	NA	NA	NA	NA	NA	NA	NA	NA	NA	Island	0.1	Exon	Exon	Genic	protein_coding	1306	ENSG00000148156	-0.000315791	92.2968	0.875423	0.922529	0.00202923
cg13728287	7	25608634	NA	NA	NA	NA	NA	NA	NA	NA	NA	NA		0.04	Intergenic	Intergenic	Intergenic	miRNA	-1654	ENSG00000222101	-0.0405546	65.3428	4.8089596120302e-07	2.17116971559366e-06	-0.0250092
cg13728299	19	55281133	NA	NA	NA	NA	NA	NA	NA	NA	NA	NA		0.04	Promoter	Promoter	Genic	protein_coding	-130	ENSG00000125498	0.00778065	77.4737	0.254356	0.385309	0.0164272
cg13728308	14	34532891	NA	NA	NA	NA	NA	NA	NA	NA	NA	NA	S_Shelf	0.02	Intron	Intron	Genic	antisense	23588	ENSG00000258897	-0.0244755	76.8456	2.17566223038561e-11	1.50467560757243e-10	-0.011257
cg13728386	11	110101638	NA	NA	NA	NA	NA	NA	NA	NA	NA	NA		0.01	3' UTR	Other Genic	Genic	retained_intron	2610	ENSG00000137710	-0.00446013	46.3333	0.529777	0.661341	0.0474917
cg13728394	3	44115791	NA	NA	NA	NA	NA	NA	NA	NA	NA	NA		0.01	Intergenic	Intergenic	Intergenic	snRNA	3212	ENSG00000252980	-0.0524994	66.0976	4.86015086043624e-20	6.27240032320418e-19	-0.0232654
cg13728439	9	138602680	NA	NA	NA	NA	NA	NA	NA	NA	NA	NA	N_Shelf	0.05	Intron	Intron	Genic	protein_coding	-3624	ENSG00000107147	-0.00995017	67.675	0.0992423	0.180432	0.000255579
cg13728449	11	129014781	NA	NA	NA	NA	NA	NA	NA	NA	NA	NA		0.02	Intron	Intron	Genic	protein_coding	19459	ENSG00000134909	-0.00512774	79.5017	0.487657	0.623951	0.00380815
cg13728650	3	127300268	127300143	127300277	134	+	LINE	LINE/L1	L1ME3A	2640446	LINE/L1/L1ME3A/2640446	LINE/L1/L1ME3A/2640446.3177365		0.06	Promoter	Promoter	Genic	protein_coding	-988	ENSG00000163870	-0.00958127	81.0258	0.00342533	0.00911771	-0.00691938
cg13728763	11	1786754	1786579	1786763	184	+	LTR	LTR/ERV1	MER4D0	569731	LTR/ERV1/MER4D0/569731	LTR/ERV1/MER4D0/569731.686532	S_Shore	0.02	Intergenic	Intergenic	Intergenic	protein_coding	-1532	ENSG00000117984	-0.00443777	79.9095	0.232956	0.35991	0.00382649
cg13728797	8	126465410	126465349	126465600	251	-	SINE	SINE/MIR	MIR	3920903	SINE/MIR/MIR/3920903	SINE/MIR/MIR/3920903.4727424		0.02	Intergenic	Intergenic	Intergenic	misc_RNA	8603	ENSG00000266452	-0.0703829	55.0264	2.33615002008912e-09	1.34141137695206e-08	-0.0329949
cg13728813	4	110634374	NA	NA	NA	NA	NA	NA	NA	NA	NA	NA		0.01	3' UTR	Other Genic	Genic	processed_transcript	5543	ENSG00000123739	0.00223314	84.6609	0.596821	0.718086	0.00512092
cg13728831	19	58638886	NA	NA	NA	NA	NA	NA	NA	NA	NA	NA		0.02	3' UTR	Other Genic	Genic	protein_coding	-9092	ENSG00000121413	0.00333443	85.7162	0.111802	0.19919	0.00499249
cg13728834	9	35846324	NA	NA	NA	NA	NA	NA	NA	NA	NA	NA	Island	0.05	Exon	Exon	Genic	unitary_pseudogene	13656	ENSG00000236083	0.158543	31.4836	1.12384106183018e-64	1.13277204944418e-62	0.160459
cg13728951	4	1872230	NA	NA	NA	NA	NA	NA	NA	NA	NA	NA	Island	0.13	Promoter	Promoter	Genic	protein_coding	-921	ENSG00000109685	0.00396435	7.35436	0.0852694	0.158905	-0.00531568
cg13729043	17	7141683	NA	NA	NA	NA	NA	NA	NA	NA	NA	NA	Island	0.08	Promoter	Promoter	Genic	protein_coding	-106	ENSG00000040633	0.00183465	26.8696	0.689527	0.7914	-0.0243462
cg13729147	10	118591438	NA	NA	NA	NA	NA	NA	NA	NA	NA	NA		0.05	Intergenic	Intergenic	Intergenic	protein_coding	-17585	ENSG00000188316	0.00218018	86.8701	0.405377	0.546635	0.00223972
cg13729285	9	84764156	NA	NA	NA	NA	NA	NA	NA	NA	NA	NA		0.02	Intergenic	Intergenic	Intergenic	processed_pseudogene	18489	ENSG00000235377	-0.0146454	78.3679	1.62030912750551e-06	6.89879343499562e-06	-0.00382756
cg13729392	14	70826495	NA	NA	NA	NA	NA	NA	NA	NA	NA	NA	Island	0.11	Promoter	Promoter	Genic	protein_coding	-47	ENSG00000133983	-0.00362605	6.24979	0.161108	0.268593	-0.00947726
cg13729548	14	93405937	NA	NA	NA	NA	NA	NA	NA	NA	NA	NA		0.05	3' UTR	Other Genic	Genic	retained_intron	7915	ENSG00000100604	-0.040538	83.796	7.61809223176983e-06	2.99808346519427e-05	-0.0394104
cg13729766	8	145922737	NA	NA	NA	NA	NA	NA	NA	NA	NA	NA	N_Shelf	0.01	Intergenic	Intergenic	Intergenic	lincRNA	1833	ENSG00000254533	-0.00020895	84.2926	0.954926	0.972752	0.00301231
cg13729816	19	52954722	NA	NA	NA	NA	NA	NA	NA	NA	NA	NA	Island	0.15	Exon	Exon	Genic	protein_coding	-2107	ENSG00000258405	0.0497198	42.8682	6.24602088063182e-06	2.48335893003202e-05	-0.0148155
cg13729887	20	48808906	NA	NA	NA	NA	NA	NA	NA	NA	NA	NA	Island	0.07	3' UTR	Other Genic	Genic	protein_coding	1530	ENSG00000172216	-0.00376217	6.55804	0.146133	0.248216	-0.00823436
cg13729891	17	7108468	NA	NA	NA	NA	NA	NA	NA	NA	NA	NA	Island	0.06	Promoter	Promoter	Genic	protein_coding	19	ENSG00000132535	-0.000777662	5.40435	0.72719	0.819586	-0.00181655
cg13730105	9	120466837	NA	NA	NA	NA	NA	NA	NA	NA	NA	NA		0.02	Promoter	Promoter	Genic	processed_transcript	170	ENSG00000136869	-0.0540626	22.1484	9.82402053667055e-14	8.24470561785358e-13	-0.0406215
cg13730193	7	99149509	NA	NA	NA	NA	NA	NA	NA	NA	NA	NA	Island	0.09	Promoter	Promoter	Genic	protein_coding	248	ENSG00000221909	0.000257313	6.41048	0.904566	0.941353	-0.0051047
cg13730219	13	21896301	NA	NA	NA	NA	NA	NA	NA	NA	NA	NA	S_Shore	0.01	Intron	Intron	Genic	processed_pseudogene	3006	ENSG00000215571	-0.0099207	19.541	0.781988	0.859338	0.00517556
cg13730281	3	94659317	94659194	94659619	425	+	DNA	DNA/hAT-Charlie	Charlie8	2595393	DNA/hAT-Charlie/Charlie8/2595393	DNA/hAT-Charlie/Charlie8/2595393.3122498	S_Shelf	0.01	Intron	Intron	Genic	lincRNA	2196	ENSG00000239589	-0.00454493	72.8362	0.552091	0.680731	0.0163326
cg13730379	10	6020585	6020578	6020890	312	+	SINE	SINE/Alu	AluSx	373492	SINE/Alu/AluSx/373492	SINE/Alu/AluSx/373492.451382	S_Shore	0.04	Promoter	Promoter	Genic	processed_transcript	-435	ENSG00000134470	-0.00685741	56.76	0.164335	0.272982	0.0142623
cg13730392	9	139701581	NA	NA	NA	NA	NA	NA	NA	NA	NA	NA	N_Shore	0.07	Promoter	Promoter	Genic	processed_transcript	344	ENSG00000213213	-0.0217185	79.71	1.4629744893226e-12	1.11884120616448e-11	-0.0181376
cg13730534	1	41157553	NA	NA	NA	NA	NA	NA	NA	NA	NA	NA	Island	0.06	Promoter	Promoter	Genic	protein_coding	43	ENSG00000066136	-0.00032341	5.29403	0.841993	0.900536	-0.00123746
cg13730600	4	24011589	24011581	24011659	78	+	LINE	LINE/L2	L2d	2784719	LINE/L2/L2d/2784719	LINE/L2/L2d/2784719.3351321		0.01	Intergenic	Intergenic	Intergenic	retained_intron	-105877	ENSG00000109819	-0.0466545	68.7149	2.87635762249705e-19	3.53870148063263e-18	-0.0208519
cg13730618	21	36089405	NA	NA	NA	NA	NA	NA	NA	NA	NA	NA		0.03	3' UTR	Other Genic	Genic	lincRNA	20073	ENSG00000230978	-0.0880412	38.1539	4.70481157037878e-32	1.15746709077503e-30	-0.0591943
cg13730736	9	138653071	NA	NA	NA	NA	NA	NA	NA	NA	NA	NA		0.02	Intron	Intron	Genic	retained_intron	7474	ENSG00000107147	-0.0830248	39.634	3.13101435311712e-39	1.0820441116881e-37	-0.0430172
cg13730743	19	52207592	NA	NA	NA	NA	NA	NA	NA	NA	NA	NA	Island	0.1	Promoter	Promoter	Genic	retained_intron	4	ENSG00000182310	6.01548635264962e-05	3.96009	0.968935	0.981248	-0.00287037
cg13730786	8	1011358	NA	NA	NA	NA	NA	NA	NA	NA	NA	NA		0.02	Intron	Intron	Genic	lincRNA	-43524	ENSG00000254269	-0.0034669	88.3005	0.159883	0.266945	-0.00226063
cg13730841	4	156679537	NA	NA	NA	NA	NA	NA	NA	NA	NA	NA	N_Shore	0.03	Promoter	Promoter	Genic	protein_coding	-607	ENSG00000061918	-0.0559026	78.3317	2.57623470432729e-46	1.23668540372317e-44	-0.0466631
cg13730859	3	183887905	NA	NA	NA	NA	NA	NA	NA	NA	NA	NA	Island	0.08	Exon	Exon	Genic	retained_intron	3923	ENSG00000161202	-0.00310278	95.4837	0.297643	0.434444	-0.00308474
cg13730905	10	91137460	NA	NA	NA	NA	NA	NA	NA	NA	NA	NA		0.02	Promoter	Promoter	Genic	protein_coding	-353	ENSG00000204010	0.000465079	73.4731	0.930672	0.957689	0.0178241
cg13731052	19	36136049	36135999	36136051	52	+	Simple_repeat	Simple_repeat	(GCCCCAA)n	1838270	Simple_repeat/(GCCCCAA)n/1838270	Simple_repeat/(GCCCCAA)n/1838270.2211745	S_Shore	0.07	Downstream	Other Genic	Genic	protein_coding	1481	ENSG00000105672	-0.000644446	9.17072	0.821447	0.886574	-0.0130434
cg13731106	9	41936495	NA	NA	NA	NA	NA	NA	NA	NA	NA	NA	Island	0.1	Intergenic	Intergenic	Intergenic	processed_pseudogene	-18085	ENSG00000229273	0.0483914	24.0638	1.04246336666141e-20	1.40056428894528e-19	0.00859157
cg13731108	9	125706659	125706509	125706774	265	-	SINE	SINE/Alu	AluJb	4114546	SINE/Alu/AluJb/4114546	SINE/Alu/AluJb/4114546.4960694	S_Shelf	0.01	Intron	Intron	Genic	misc_RNA	1714	ENSG00000222351	0.00406663	88.1036	0.218016	0.341655	0.00572941
cg13731133	22	30938073	NA	NA	NA	NA	NA	NA	NA	NA	NA	NA	Island	0.09	Promoter	Promoter	Genic	processed_pseudogene	-450	ENSG00000225774	-0.00042067	17.3856	0.904512	0.941322	-0.0305555
cg13731311	9	139634272	NA	NA	NA	NA	NA	NA	NA	NA	NA	NA	Island	0.04	Intron	Intron	Genic	nonsense_mediated_decay	2168	ENSG00000187922	-0.0691096	73.1516	1.08632891102225e-56	8.04738050772843e-55	-0.0570197
cg13731338	3	128145454	NA	NA	NA	NA	NA	NA	NA	NA	NA	NA	Island	0.12	Intergenic	Intergenic	Intergenic	antisense	-36983	ENSG00000242049	-0.00189006	5.61775	0.192597	0.309859	-0.00658797
cg13731387	17	45973624	45973609	45973633	24	+	Simple_repeat	Simple_repeat	(CGG)n	1606512	Simple_repeat/(CGG)n/1606512	Simple_repeat/(CGG)n/1606512.1933526	Island	0.12	Promoter	Promoter	Genic	protein_coding	108	ENSG00000167182	-0.00181657	7.95354	0.549402	0.678363	-0.0132192
cg13731422	3	17784398	NA	NA	NA	NA	NA	NA	NA	NA	NA	NA	Island	0.06	Promoter	Promoter	Genic	processed_transcript	-158	ENSG00000131374	3.79392684188915e-05	4.14458	0.978743	0.98726	-0.000500864
cg13731504	9	139222320	NA	NA	NA	NA	NA	NA	NA	NA	NA	NA		0.12	Promoter	Promoter	Genic	protein_coding	388	ENSG00000160360	0.0012415	4.49386	0.488673	0.624888	-0.00218218
cg13731523	4	3047190	3046388	3047199	811	+	LTR	LTR/ERVL	MER21B	2751575	LTR/ERVL/MER21B/2751575	LTR/ERVL/MER21B/2751575.3311998	S_Shelf	0.02	Intergenic	Intergenic	Intergenic	snRNA	1362	ENSG00000199335	-0.0413661	56.8569	1.53968573220149e-05	5.83359339503037e-05	-0.00592893
cg13731605	14	21660372	21660134	21661737	1603	+	LTR	LTR/ERV1	MER52A	1117703	LTR/ERV1/MER52A/1117703	LTR/ERV1/MER52A/1117703.1347981		0.03	Intergenic	Intergenic	Intergenic	processed_pseudogene	-7254	ENSG00000258906	-0.0350176	21.2097	0.00370277	0.00979267	-0.0304269
cg13731609	8	82753739	NA	NA	NA	NA	NA	NA	NA	NA	NA	NA	N_Shore	0.03	Promoter	Promoter	Genic	protein_coding	454	ENSG00000104497	0.0093243	21.6638	0.07712	0.145983	0.0146174
cg13731636	18	77287213	NA	NA	NA	NA	NA	NA	NA	NA	NA	NA	N_Shore	0.05	Promoter	Promoter	Genic	processed_transcript	94	ENSG00000131196	-0.0563105	73.057	1.97708075668335e-31	4.71768241356505e-30	-0.0468427
cg13731761	11	2321780	NA	NA	NA	NA	NA	NA	NA	NA	NA	NA		0.04	Exon	Exon	Genic	processed_transcript	1322	ENSG00000110665	0.00183417	6.45857	0.570613	0.696259	0.00242885
cg13731776	9	127130202	NA	NA	NA	NA	NA	NA	NA	NA	NA	NA		0.01	Intron	Intron	Genic	processed_transcript	16733	ENSG00000136930	-0.0286941	70.456	6.29746685405931e-07	2.80622949195479e-06	-0.00497451
cg13731777	10	95564722	95564664	95564827	163	-	SINE	SINE/MIR	MIR	507008	SINE/MIR/MIR/507008	SINE/MIR/MIR/507008.611640		0.01	Intergenic	Intergenic	Intergenic	processed_transcript	27408	ENSG00000108231	0.0022934	83.405	0.537729	0.668256	0.00646832
cg13731808	9	138250282	NA	NA	NA	NA	NA	NA	NA	NA	NA	NA		0.07	Intergenic	Intergenic	Intergenic	lincRNA	5752	ENSG00000235572	0.00500769	87.3337	0.233143	0.360119	0.00580552
cg13731828	9	139780699	NA	NA	NA	NA	NA	NA	NA	NA	NA	NA	Island	0.09	Promoter	Promoter	Genic	protein_coding	182	ENSG00000127191	-0.00203047	4.48352	0.352241	0.493091	-0.00461595
cg13731926	6	33177949	NA	NA	NA	NA	NA	NA	NA	NA	NA	NA	S_Shore	0.01	Promoter	Promoter	Genic	processed_transcript	612	ENSG00000204227	-0.00564632	81.8664	0.043419	0.0890658	0.000632821
cg13731936	8	94658889	NA	NA	NA	NA	NA	NA	NA	NA	NA	NA		0.05	Promoter	Promoter	Genic	processed_pseudogene	595	ENSG00000253781	-0.00191651	74.844	0.542776	0.672644	0.0069338
cg13732083	21	47605072	NA	NA	NA	NA	NA	NA	NA	NA	NA	NA	S_Shelf	0.04	Promoter	Promoter	Genic	antisense	79	ENSG00000228404	0.0794422	24.8311	0.00176782	0.00496595	0.081584
cg13732093	9	139456541	NA	NA	NA	NA	NA	NA	NA	NA	NA	NA		0.07	Intergenic	Intergenic	Intergenic	antisense	12959	ENSG00000237886	-0.0139802	90.8516	2.19721613673829e-06	9.21144296662242e-06	-0.0136018
cg13732201	3	42305815	NA	NA	NA	NA	NA	NA	NA	NA	NA	NA	N_Shore	0.03	Promoter	Promoter	Genic	protein_coding	-376	ENSG00000187094	-0.02444	48.22	0.0686175	0.13215	0.00885832
cg13732216	10	104340664	104340657	104340966	309	+	SINE	SINE/Alu	AluSx	522466	SINE/Alu/AluSx/522466	SINE/Alu/AluSx/522466.630208		0.02	Intron	Intron	Genic	processed_pseudogene	-7682	ENSG00000228657	-0.0116916	74.8438	0.0093319	0.0226965	0.00416251
cg13732302	17	44222207	NA	NA	NA	NA	NA	NA	NA	NA	NA	NA		0.02	Intron	Intron	Genic	snRNA	17445	ENSG00000252698	-0.018959	73.7363	1.90609453696403e-06	8.0488439238422e-06	-0.00187443
cg13732465	9	139549756	NA	NA	NA	NA	NA	NA	NA	NA	NA	NA	N_Shore	0.02	Intron	Intron	Genic	protein_coding	-3552	ENSG00000172889	-0.117221	52.5887	2.64929107266359e-90	6.24349092648317e-88	-0.0775766
cg13732582	4	39448975	NA	NA	NA	NA	NA	NA	NA	NA	NA	NA	Island	0.09	Exon	Exon	Genic	misc_RNA	5690	ENSG00000238797	0.181904	22.3889	3.49430992906455e-41	1.32648035445697e-39	0.148566
cg13732622	3	126537252	NA	NA	NA	NA	NA	NA	NA	NA	NA	NA		0.02	Intron	Intron	Genic	processed_transcript	-36455	ENSG00000159685	-0.000811009	86.2998	0.806498	0.87641	0.000610065
cg13732857	2	45029729	NA	NA	NA	NA	NA	NA	NA	NA	NA	NA	Island	0.11	Intergenic	Intergenic	Intergenic	miRNA	-20460	ENSG00000252896	0.0577061	13.1913	6.95231536689718e-28	1.39167173256429e-26	0.0296694
cg13732858	14	70989954	NA	NA	NA	NA	NA	NA	NA	NA	NA	NA		0.02	Exon	Exon	Genic	protein_coding	11778	ENSG00000134007	-0.00605227	83.7388	0.0284724	0.061518	-0.00295642
cg13732865	4	154711512	NA	NA	NA	NA	NA	NA	NA	NA	NA	NA	N_Shore	0.05	Intergenic	Intergenic	Intergenic	protein_coding	-1240	ENSG00000145423	0.0783683	31.9087	1.13953201619932e-18	1.35033057559308e-17	0.080793
cg13732895	8	115301887	115301588	115302033	445	-	LINE	LINE/L1	L1MC1	3902597	LINE/L1/L1MC1/3902597	LINE/L1/L1MC1/3902597.4705803		0.01	Intron	Intron	Genic	lincRNA	7522	ENSG00000254339	-0.0316891	71.2089	1.37588946364651e-08	7.32077402949565e-08	-0.00885533
cg13733008	4	78088735	NA	NA	NA	NA	NA	NA	NA	NA	NA	NA		0.02	3' UTR	Other Genic	Genic	protein_coding	9156	ENSG00000138764	-0.0239644	78.8551	1.31641316271867e-10	8.50283733155454e-10	-0.0139537
cg13733010	7	57532098	NA	NA	NA	NA	NA	NA	NA	NA	NA	NA		0.02	3' UTR	Other Genic	Genic	processed_pseudogene	-12774	ENSG00000270957	-0.00330078	80.2038	0.35391	0.494856	0.00448519
cg13733266	11	85397216	NA	NA	NA	NA	NA	NA	NA	NA	NA	NA		0.01	Promoter	Promoter	Genic	protein_coding	104	ENSG00000179071	-0.0701546	70.8204	3.05520505291505e-45	1.40119439195375e-43	-0.0468635
cg13733310	7	30634134	NA	NA	NA	NA	NA	NA	NA	NA	NA	NA	Island	0.07	Promoter	Promoter	Genic	LRG_gene	-47	LRG_243	0.000264773	5.58273	0.922448	0.952515	-0.00207398
cg13733314	7	20830816	NA	NA	NA	NA	NA	NA	NA	NA	NA	NA	Island	0.13	Intergenic	Intergenic	Intergenic	protein_coding	-4311	ENSG00000164651	0.00571959	10.5805	0.0346892	0.073217	-0.0156475
cg13733394	13	96085504	96084821	96085680	859	+	LINE	LINE/L1	L1ME3E	1089208	LINE/L1/L1ME3E/1089208	LINE/L1/L1ME3E/1089208.1313756	N_Shore	0.02	Promoter	Promoter	Genic	protein_coding	-354	ENSG00000134873	-0.00027753	80.2565	0.95118	0.970522	0.00742368
cg13733403	19	6528291	6528165	6528312	147	-	DNA	DNA/hAT-Charlie	MER5A	1788149	DNA/hAT-Charlie/MER5A/1788149	DNA/hAT-Charlie/MER5A/1788149.2150778	N_Shelf	0.04	Intergenic	Intergenic	Intergenic	protein_coding	-2719	ENSG00000125657	-0.00638175	74.148	0.12225	0.214516	0.00515699
cg13733410	7	12443478	NA	NA	NA	NA	NA	NA	NA	NA	NA	NA	Island	0.05	Promoter	Promoter	Genic	protein_coding	53	ENSG00000146530	0.0094548	6.15147	0.000137934	0.000460742	0.00873999
cg13733545	12	7858664	NA	NA	NA	NA	NA	NA	NA	NA	NA	NA	Island	0.05	Intergenic	Intergenic	Intergenic	protein_coding	-5386	ENSG00000187569	-0.0228111	80.2808	5.21256416154374e-08	2.61202607498067e-07	-0.0188138
cg13733615	9	132201050	NA	NA	NA	NA	NA	NA	NA	NA	NA	NA	S_Shore	0.08	Promoter	Promoter	Genic	lincRNA	555	ENSG00000226355	0.0149095	10.0142	0.00350603	0.00931471	-0.000637353
cg13733630	13	25691600	NA	NA	NA	NA	NA	NA	NA	NA	NA	NA		0.03	Intergenic	Intergenic	Intergenic	protein_coding	21300	ENSG00000151846	-0.0352514	71.8478	3.22237575596286e-19	3.95380694027443e-18	-0.0194422
cg13733654	8	49195258	NA	NA	NA	NA	NA	NA	NA	NA	NA	NA		0.04	Intergenic	Intergenic	Intergenic	processed_pseudogene	11996	ENSG00000253654	0.00448633	79.4509	0.105426	0.189701	0.0106591
cg13733708	20	44597685	44597655	44597875	220	+	SINE	SINE/MIR	MIR	2307200	SINE/MIR/MIR/2307200	SINE/MIR/MIR/2307200.2777798	N_Shelf	0.01	Promoter	Promoter	Genic	processed_transcript	-188	ENSG00000198026	-0.0551219	44.5279	6.92020533450257e-07	3.0714123272539e-06	-0.00305989
cg13733737	9	92981825	NA	NA	NA	NA	NA	NA	NA	NA	NA	NA		0.03	Intergenic	Intergenic	Intergenic	unprocessed_pseudogene	3504	ENSG00000185074	-0.0247511	67.8963	1.45442995769496e-08	7.71820310784952e-08	-0.00633115
cg13733787	8	141229379	141229246	141229858	612	+	LTR	LTR/ERV1	LTR26	3946310	LTR/ERV1/LTR26/3946310	LTR/ERV1/LTR26/3946310.4757231		0.07	Intron	Intron	Genic	processed_transcript	19213	ENSG00000167632	0.00533847	75.1093	0.323436	0.462589	0.0111289
cg13733797	8	121824218	NA	NA	NA	NA	NA	NA	NA	NA	NA	NA	Island	0.13	Promoter	Promoter	Genic	protein_coding	165	ENSG00000172164	2.93160045853341e-05	3.88495	0.988392	0.993174	-0.00299146
cg13733923	19	4537901	NA	NA	NA	NA	NA	NA	NA	NA	NA	NA	S_Shelf	0.04	3' UTR	Other Genic	Genic	processed_transcript	2147	ENSG00000171236	-0.00151645	89.6677	0.657797	0.76704	-0.00114664
cg13734043	17	56270198	NA	NA	NA	NA	NA	NA	NA	NA	NA	NA		0.02	Promoter	Promoter	Genic	protein_coding	100	ENSG00000121053	0.0242973	53.7257	0.0004573	0.00141538	0.0629456
cg13734055	8	20054405	NA	NA	NA	NA	NA	NA	NA	NA	NA	NA	N_Shore	0.05	Promoter	Promoter	Genic	protein_coding	-473	ENSG00000147416	0.0333262	11.8384	5.17502172142244e-09	2.87396170321141e-08	0.0203158
cg13734061	10	123260355	NA	NA	NA	NA	NA	NA	NA	NA	NA	NA		0.06	3' UTR	Other Genic	Genic	protein_coding	14338	ENSG00000066468	-0.0133001	73.2563	0.00415718	0.0108871	-0.00608172
cg13734106	10	131691178	NA	NA	NA	NA	NA	NA	NA	NA	NA	NA	N_Shelf	0.04	Intron	Intron	Genic	miRNA	-49540	ENSG00000266676	0.0112447	77.0707	0.00544398	0.0139226	0.0203467
cg13734137	9	116271006	NA	NA	NA	NA	NA	NA	NA	NA	NA	NA		0.03	Intron	Intron	Genic	protein_coding	3464	ENSG00000138835	-0.0155146	77.9223	1.91116100838564e-07	9.01728821542625e-07	-0.00568774
cg13734177	8	146176436	NA	NA	NA	NA	NA	NA	NA	NA	NA	NA	S_Shore	0.02	Promoter	Promoter	Genic	protein_coding	-162	ENSG00000170631	-0.0221514	16.5147	4.03751841156716e-07	1.83834837592883e-06	-0.0190816
cg13734314	17	58099793	NA	NA	NA	NA	NA	NA	NA	NA	NA	NA	N_Shelf	0.03	Intergenic	Intergenic	Intergenic	lincRNA	-3380	ENSG00000267104	-0.00488042	78.6317	0.078159	0.147659	0.00392155
cg13734338	2	20144847	20144807	20144959	152	-	DNA	DNA/TcMar-Tigger	Tigger19a	1915224	DNA/TcMar-Tigger/Tigger19a/1915224	DNA/TcMar-Tigger/Tigger19a/1915224.2304259		0.01	Intron	Intron	Genic	retained_intron	6835	ENSG00000118965	0.00972542	72.9823	0.106265	0.190936	0.0304216
cg13734401	9	138881660	NA	NA	NA	NA	NA	NA	NA	NA	NA	NA	N_Shore	0.05	Intergenic	Intergenic	Intergenic	protein_coding	-28434	ENSG00000130560	-0.199685	50.1262	2.19687844010155e-70	2.68986811351285e-68	-0.184113
cg13734518	7	107530905	NA	NA	NA	NA	NA	NA	NA	NA	NA	NA	N_Shore	0.01	Promoter	Promoter	Genic	protein_coding	-510	ENSG00000091140	0.000970368	79.9478	0.818012	0.884305	0.0105045
cg13734535	9	132948449	132948411	132948657	246	-	LINE	LINE/L2	L2b	4129110	LINE/L2/L2b/4129110	LINE/L2/L2b/4129110.4978018		0.02	Intron	Intron	Genic	processed_transcript	-7658	ENSG00000107130	-0.0730011	74.042	3.98732196955021e-45	1.8179962740032e-43	-0.0562431
cg13734833	11	68779817	NA	NA	NA	NA	NA	NA	NA	NA	NA	NA	S_Shore	0.06	Promoter	Promoter	Genic	antisense	-5	ENSG00000256508	-0.00929881	80.2923	0.211981	0.334249	-0.00601163
cg13734860	8	109206912	NA	NA	NA	NA	NA	NA	NA	NA	NA	NA		0.02	Intergenic	Intergenic	Intergenic	retained_intron	8663	ENSG00000104408	0.00500989	85.4844	0.193279	0.310734	0.00678572
cg13734972	8	25042630	NA	NA	NA	NA	NA	NA	NA	NA	NA	NA	Island	0.08	Promoter	Promoter	Genic	protein_coding	250	ENSG00000147459	0.0160998	5.6497	1.19245853592451e-07	5.75571256029635e-07	0.0129653
cg13734996	18	10723694	NA	NA	NA	NA	NA	NA	NA	NA	NA	NA	N_Shelf	0.03	Promoter	Promoter	Genic	transcribed_processed_pseudogene	-923	ENSG00000264714	-0.0157414	72.0056	0.0052682	0.0135114	-3.85613e-05
cg13735018	6	158404121	NA	NA	NA	NA	NA	NA	NA	NA	NA	NA	S_Shore	0.04	Intron	Intron	Genic	protein_coding	1051	ENSG00000078269	-0.0147362	77.5056	0.000249084	0.000802133	-0.0061268
cg13735223	9	131483608	NA	NA	NA	NA	NA	NA	NA	NA	NA	NA	N_Shelf	0.06	Exon	Exon	Genic	protein_coding	2777	ENSG00000160446	0.00371982	96.8617	0.112689	0.200494	0.00437642
cg13735282	4	11430724	NA	NA	NA	NA	NA	NA	NA	NA	NA	NA	Island	0.1	Promoter	Promoter	Genic	protein_coding	464	ENSG00000002587	0.0575165	6.43142	2.17918182861554e-23	3.41814754105678e-22	0.0515854
cg13735402	4	140222514	NA	NA	NA	NA	NA	NA	NA	NA	NA	NA	Island	0.08	Promoter	Promoter	Genic	processed_transcript	60	ENSG00000109390	-0.00112199	9.58079	0.64101	0.753968	-0.015552
cg13735453	14	95785780	NA	NA	NA	NA	NA	NA	NA	NA	NA	NA	Island	0.07	Promoter	Promoter	Genic	nonsense_mediated_decay	435	ENSG00000165959	-0.00244622	4.74332	0.290019	0.426021	-0.00399351
cg13735645	4	7289482	NA	NA	NA	NA	NA	NA	NA	NA	NA	NA		0.04	Intron	Intron	Genic	miRNA	-22695	ENSG00000264658	-0.002871	28.8317	0.793334	0.867312	0.0047064
cg13735691	19	36103707	NA	NA	NA	NA	NA	NA	NA	NA	NA	NA	Island	0.11	Promoter	Promoter	Genic	retained_intron	5	ENSG00000249115	-0.00141066	2.14864	0.197086	0.315625	-0.00547661
cg13735704	4	103262782	NA	NA	NA	NA	NA	NA	NA	NA	NA	NA	N_Shelf	0.01	Intron	Intron	Genic	protein_coding	3514	ENSG00000138821	-0.000466607	86.2378	0.844569	0.902218	0.00144378
cg13735759	9	139632839	139632634	139632859	225	-	LTR	LTR/ERV1	MER72	4139081	LTR/ERV1/MER72/4139081	LTR/ERV1/MER72/4139081.4989865	N_Shore	0.01	3' UTR	Other Genic	Genic	nonsense_mediated_decay	3601	ENSG00000187922	-0.0115197	83.6102	4.20237318734648e-06	1.70582107798882e-05	-0.00758338
cg13735819	19	2253850	NA	NA	NA	NA	NA	NA	NA	NA	NA	NA	Island	0.07	Intron	Intron	Genic	protein_coding	1498	ENSG00000167476	-0.016483	25.448	0.119804	0.210931	-0.0365293
cg13735863	20	61298096	NA	NA	NA	NA	NA	NA	NA	NA	NA	NA		0.06	Promoter	Promoter	Genic	antisense	-20	ENSG00000232803	-0.0214028	58.027	9.67304186664353e-07	4.22435755499504e-06	-0.0141485
cg13735959	19	40949335	NA	NA	NA	NA	NA	NA	NA	NA	NA	NA	Island	0.09	Promoter	Promoter	Genic	antisense	-8	ENSG00000268366	0.00203222	12.5484	0.518168	0.6512	-0.0206227
cg13735965	19	52643487	NA	NA	NA	NA	NA	NA	NA	NA	NA	NA	S_Shore	0.01	Promoter	Promoter	Genic	protein_coding	-312	ENSG00000204611	0.00408613	12.0915	0.361282	0.502378	0.00414694
cg13735974	1	41156980	NA	NA	NA	NA	NA	NA	NA	NA	NA	NA	N_Shore	0.03	Promoter	Promoter	Genic	retained_intron	-340	ENSG00000066136	0.0108521	15.3589	0.0445205	0.0910303	0.007082
cg13736064	7	92076723	NA	NA	NA	NA	NA	NA	NA	NA	NA	NA	Island	0.09	Promoter	Promoter	Genic	protein_coding	-44	ENSG00000157259	-0.00247862	6.57527	0.131268	0.227416	-0.00828676
cg13736068	3	156009398	NA	NA	NA	NA	NA	NA	NA	NA	NA	NA	S_Shore	0.02	Promoter	Promoter	Genic	protein_coding	-299	ENSG00000169282	0.000307689	7.38256	0.877992	0.924195	0.00264068
cg13736131	11	8832907	NA	NA	NA	NA	NA	NA	NA	NA	NA	NA		0.04	Promoter	Promoter	Genic	protein_coding	-19	ENSG00000166444	-0.0533158	48.8141	2.04545245528406e-14	1.80802793059568e-13	-0.0290357
cg13736263	10	102778909	NA	NA	NA	NA	NA	NA	NA	NA	NA	NA	Island	0.09	Promoter	Promoter	Genic	protein_coding	-283	ENSG00000186862	0.00557703	5.53759	0.419242	0.560113	0.00205793
cg13736279	9	95943207	NA	NA	NA	NA	NA	NA	NA	NA	NA	NA	N_Shelf	0.01	Intergenic	Intergenic	Intergenic	protein_coding	-3991	ENSG00000165238	-0.0228343	72.243	6.43157788228341e-06	2.55342605131034e-05	-0.00123209
cg13736369	3	46775569	NA	NA	NA	NA	NA	NA	NA	NA	NA	NA		0.03	Exon	Exon	Genic	protein_coding	2350	ENSG00000261603	0.00305927	91.605	0.187124	0.302901	0.00476471
cg13736376	4	111539291	NA	NA	NA	NA	NA	NA	NA	NA	NA	NA	Island	0.08	Promoter	Promoter	Genic	retained_intron	691	ENSG00000164093	0.0678379	14.2335	3.48168448351114e-54	2.33975876511085e-52	0.0446598
cg13736404	7	139044588	NA	NA	NA	NA	NA	NA	NA	NA	NA	NA	Island	0.12	Promoter	Promoter	Genic	retained_intron	-66	ENSG00000146963	-0.00107373	3.39417	0.544305	0.673916	-0.00433802
cg13736497	9	14323193	NA	NA	NA	NA	NA	NA	NA	NA	NA	NA	S_Shore	0.03	Promoter	Promoter	Genic	protein_coding	-856	ENSG00000147862	-0.0140934	20.3305	0.00408802	0.0107213	-0.010847
cg13736514	6	26305472	NA	NA	NA	NA	NA	NA	NA	NA	NA	NA		0.06	Intergenic	Intergenic	Intergenic	processed_pseudogene	17048	ENSG00000220875	-0.00483861	26.9217	0.786992	0.862853	-0.0163984
cg13736585	7	43909721	NA	NA	NA	NA	NA	NA	NA	NA	NA	NA	S_Shore	0.06	Promoter	Promoter	Genic	processed_transcript	-229	ENSG00000062582	0.017088	29.5299	2.83607887974234e-05	0.000103866	0.00812223
cg13736794	19	43866487	NA	NA	NA	NA	NA	NA	NA	NA	NA	NA		0.03	3' UTR	Other Genic	Genic	antisense	6635	ENSG00000272396	-0.0472051	51.6509	1.62692778124199e-26	3.02480655209107e-25	-0.0151906
cg13736810	9	130213283	NA	NA	NA	NA	NA	NA	NA	NA	NA	NA	Island	0.09	Promoter	Promoter	Genic	protein_coding	369	ENSG00000197958	-0.0050876	6.13666	0.0209541	0.0468876	-0.00976946
cg13736811	19	41873930	41873838	41874012	174	-	LTR	LTR/ERV1	LTR24	1850625	LTR/ERV1/LTR24/1850625	LTR/ERV1/LTR24/1850625.2226866	S_Shelf	0.01	Intron	Intron	Genic	protein_coding	-3852	ENSG00000123810	-0.100894	35.4709	7.89646850224521e-13	6.17214341505858e-12	-0.0555743
cg13736875	20	44441064	NA	NA	NA	NA	NA	NA	NA	NA	NA	NA	Island	0.07	Promoter	Promoter	Genic	protein_coding	-151	ENSG00000175063	0.00226554	4.60039	0.347944	0.488655	0.000765635
cg13736939	7	157647241	NA	NA	NA	NA	NA	NA	NA	NA	NA	NA	N_Shore	0.04	Promoter	Promoter	Genic	antisense	20	ENSG00000233038	-0.0675155	43.9104	3.69124086116369e-10	2.28849403976087e-09	-0.0441284
cg13737042	9	37806414	37806162	37806419	257	-	DNA	DNA/hAT-Tip100	MamRep38	4007502	DNA/hAT-Tip100/MamRep38/4007502	DNA/hAT-Tip100/MamRep38/4007502.4831098		0.01	Intron	Intron	Genic	processed_transcript	-4980	ENSG00000107371	-0.020657	68.8551	3.72634881754282e-06	1.52188973616572e-05	0.00497371
cg13737221	9	130517769	NA	NA	NA	NA	NA	NA	NA	NA	NA	NA	Island	0.08	Promoter	Promoter	Genic	protein_coding	-186	ENSG00000095370	-0.0104905	92.4708	0.0071118	0.0177537	-0.00968907
cg13737332	10	100993583	NA	NA	NA	NA	NA	NA	NA	NA	NA	NA	N_Shore	0.08	Intron	Intron	Genic	protein_coding	1976	ENSG00000172987	0.0192235	6.8241	5.1468578174066e-09	2.85904344744248e-08	0.0132804
cg13737408	14	94393654	NA	NA	NA	NA	NA	NA	NA	NA	NA	NA		0.02	Promoter	Promoter	Genic	protein_coding	-34	ENSG00000140067	-0.0457398	62.9482	1.29205772619541e-13	1.07509096510006e-12	-0.0175475
cg13737493	9	92216472	NA	NA	NA	NA	NA	NA	NA	NA	NA	NA	N_Shelf	0.02	Intergenic	Intergenic	Intergenic	protein_coding	-3456	ENSG00000130222	-0.0374204	76.9756	2.33105374685289e-11	1.60794667625426e-10	-0.0243953
cg13737559	9	34612674	34612667	34612727	60	+	LINE	LINE/L2	L2a	4001795	LINE/L2/L2a/4001795	LINE/L2/L2a/4001795.4824093	S_Shore	0.08	Promoter	Promoter	Genic	protein_coding	-573	ENSG00000164967	-0.00215001	3.77084	0.07601	0.144188	-0.00433633
cg13737695	9	88713895	NA	NA	NA	NA	NA	NA	NA	NA	NA	NA	Island	0.09	Promoter	Promoter	Genic	protein_coding	578	ENSG00000135052	0.00344578	8.8728	0.0689988	0.132778	-0.00972689
cg13737776	9	116822850	NA	NA	NA	NA	NA	NA	NA	NA	NA	NA		0.04	Intron	Intron	Genic	protein_coding	14399	ENSG00000106927	0.00435877	88.0968	0.106903	0.191894	0.00460076
cg13737819	7	131246794	NA	NA	NA	NA	NA	NA	NA	NA	NA	NA	S_Shelf	0.01	Intergenic	Intergenic	Intergenic	processed_transcript	-3818	ENSG00000128567	-0.0118675	69.6967	0.0151356	0.0350723	0.0127494
cg13737829	14	95358161	NA	NA	NA	NA	NA	NA	NA	NA	NA	NA		0.07	Intergenic	Intergenic	Intergenic	lincRNA	71152	ENSG00000258933	0.0167369	66.4246	0.0136204	0.0319102	0.0197072
cg13738075	13	114793125	NA	NA	NA	NA	NA	NA	NA	NA	NA	NA		0.01	Intron	Intron	Genic	protein_coding	50313	ENSG00000185989	0.0126874	68.6624	0.00173658	0.0048851	0.0385547
cg13738140	9	140189802	NA	NA	NA	NA	NA	NA	NA	NA	NA	NA	Island	0.1	Promoter	Promoter	Genic	sense_overlapping	371	ENSG00000260996	0.0022116	4.76317	0.22385	0.348837	-0.000945539
cg13738144	6	100054723	NA	NA	NA	NA	NA	NA	NA	NA	NA	NA	Island	0.09	Promoter	Promoter	Genic	nonsense_mediated_decay	73	ENSG00000112238	0.0925561	26.4714	5.84783079182647e-76	8.54757244794412e-74	0.0592884
cg13738195	4	155413469	NA	NA	NA	NA	NA	NA	NA	NA	NA	NA	S_Shore	0.05	Promoter	Promoter	Genic	protein_coding	-539	ENSG00000197410	0.0180496	6.53493	2.44874105414136e-09	1.40327337852662e-08	0.0163701
cg13738327	11	68139233	NA	NA	NA	NA	NA	NA	NA	NA	NA	NA		0.05	Intron	Intron	Genic	retained_intron	-32212	ENSG00000162337	0.0280586	87.2374	5.71018575557456e-08	2.8507411697608e-07	0.0280613
cg13738382	11	89654946	NA	NA	NA	NA	NA	NA	NA	NA	NA	NA		0.01	Promoter	Promoter	Genic	protein_coding	-11	ENSG00000223417	-0.00326529	79.4188	0.418558	0.559462	0.00723754
cg13738571	14	76012941	NA	NA	NA	NA	NA	NA	NA	NA	NA	NA	Island	0.08	Exon	Exon	Genic	protein_coding	24038	ENSG00000156127	0.00273291	84.0823	0.283729	0.418968	0.00499101
cg13738615	9	109624741	NA	NA	NA	NA	NA	NA	NA	NA	NA	NA	S_Shore	0.16	Promoter	Promoter	Genic	protein_coding	-637	ENSG00000148143	0.0402336	30.8359	5.24876535352095e-12	3.8269357759098e-11	-0.0393497
cg13738652	18	67955537	NA	NA	NA	NA	NA	NA	NA	NA	NA	NA	N_Shore	0.03	Promoter	Promoter	Genic	protein_coding	-600	ENSG00000170677	-0.0241191	70.2999	8.92148696212859e-07	3.91064456281324e-06	-0.00730679
cg13738661	9	76090025	NA	NA	NA	NA	NA	NA	NA	NA	NA	NA		0.02	Promoter	Promoter	Genic	processed_pseudogene	964	ENSG00000221844	-0.014068	80.2058	8.62473372176084e-06	3.37078552119637e-05	-0.0062852
cg13738793	11	6337206	NA	NA	NA	NA	NA	NA	NA	NA	NA	NA	N_Shelf	0.05	Intergenic	Intergenic	Intergenic	retained_intron	4086	ENSG00000170955	-0.00122789	8.19873	0.675189	0.780344	-0.00798229
cg13739025	9	125572818	NA	NA	NA	NA	NA	NA	NA	NA	NA	NA		0.03	Intron	Intron	Genic	protein_coding	10448	ENSG00000165204	-0.00137003	8.43699	0.73029	0.821944	-0.00434945
cg13739066	14	105622312	NA	NA	NA	NA	NA	NA	NA	NA	NA	NA	Island	0.07	Exon	Exon	Genic	retained_intron	1834	ENSG00000184916	-0.00583023	83.3814	0.0134653	0.0315848	-0.00424489
cg13739115	10	121094427	NA	NA	NA	NA	NA	NA	NA	NA	NA	NA		0.03	Exon	Exon	Genic	antisense	1267	ENSG00000236426	-0.00498281	82.8745	0.162801	0.270893	-0.00179646
cg13739279	18	8705767	NA	NA	NA	NA	NA	NA	NA	NA	NA	NA	Island	0.1	Promoter	Promoter	Genic	protein_coding	108	ENSG00000168502	-0.00176815	5.46967	0.479423	0.616486	-0.00567763
cg13739345	9	19102782	NA	NA	NA	NA	NA	NA	NA	NA	NA	NA	Island	0.07	Promoter	Promoter	Genic	protein_coding	335	ENSG00000147874	-0.0038162	13.5218	0.317508	0.456186	-0.0236112
cg13739410	9	18793879	NA	NA	NA	NA	NA	NA	NA	NA	NA	NA		0.01	Promoter	Promoter	Genic	processed_transcript	656	ENSG00000178031	-0.0177775	83.0994	2.44116537235865e-09	1.39913368555412e-08	-0.013228
cg13739417	2	218990627	NA	NA	NA	NA	NA	NA	NA	NA	NA	NA		0.05	Promoter	Promoter	Genic	protein_coding	-100	ENSG00000180871	-0.000568082	5.97457	0.853633	0.908316	-0.000898373
cg13739442	22	29730260	NA	NA	NA	NA	NA	NA	NA	NA	NA	NA		0.03	Exon	Exon	Genic	snoRNA	-1013	ENSG00000239127	0.00173805	77.1039	0.492077	0.628004	0.0126846
cg13739485	9	136392285	NA	NA	NA	NA	NA	NA	NA	NA	NA	NA		0.02	Intron	Intron	Genic	processed_transcript	1449	ENSG00000187616	-0.0374838	73.0422	2.28230385524069e-25	3.98517652726074e-24	-0.019688
cg13739522	10	99494037	99493879	99494150	271	-	LINE	LINE/L2	L2c	513843	LINE/L2/L2c/513843	LINE/L2/L2c/513843.619863	N_Shelf	0.02	Intergenic	Intergenic	Intergenic	protein_coding	-2841	ENSG00000155256	-0.0143781	71.8848	0.0034924	0.00928191	0.00453135
cg13739640	17	79051893	NA	NA	NA	NA	NA	NA	NA	NA	NA	NA	Island	0.04	Intron	Intron	Genic	processed_transcript	-4896	ENSG00000175866	0.00606474	78.6704	0.117843	0.208053	0.0132414
cg13739659	9	100068361	NA	NA	NA	NA	NA	NA	NA	NA	NA	NA	N_Shore	0.02	Intron	Intron	Genic	retained_intron	-1225	ENSG00000197816	0.00266099	77.5297	0.490957	0.627017	0.014833
cg13739666	6	32013974	NA	NA	NA	NA	NA	NA	NA	NA	NA	NA		0.03	Promoter	Promoter	Genic	protein_coding	-69	ENSG00000168477	-0.0060864	88.5615	0.0766572	0.145234	-0.00534345
cg13739680	9	138662323	NA	NA	NA	NA	NA	NA	NA	NA	NA	NA	N_Shore	0.04	Intron	Intron	Genic	retained_intron	16726	ENSG00000107147	0.00795305	74.691	0.187889	0.30389	0.0191419
cg13739942	3	46977532	46977500	46977532	32	+	Simple_repeat	Simple_repeat	(CAGG)n	2527843	Simple_repeat/(CAGG)n/2527843	Simple_repeat/(CAGG)n/2527843.3042427		0.01	Intron	Intron	Genic	retained_intron	-11883	ENSG00000160799	-0.0489565	50.576	4.16013508530236e-11	2.8068247947075e-10	0.000736494
cg13740078	9	139315586	NA	NA	NA	NA	NA	NA	NA	NA	NA	NA	N_Shore	0.03	Intron	Intron	Genic	protein_coding	3940	ENSG00000165688	2.82432727000921e-05	80.4935	0.99143	0.994944	0.00611472
cg13740135	19	44006432	NA	NA	NA	NA	NA	NA	NA	NA	NA	NA	Island	0.07	Exon	Exon	Genic	protein_coding	2134	ENSG00000176531	-0.0016979	97.7634	0.219626	0.343661	-0.00178332
cg13740185	10	73486801	73486650	73486823	173	-	DNA	DNA/hAT-Charlie	Charlie15a	471259	DNA/hAT-Charlie/Charlie15a/471259	DNA/hAT-Charlie/Charlie15a/471259.568610		0.04	Intron	Intron	Genic	protein_coding	-7223	ENSG00000214688	0.0330858	46.4816	1.64614812084455e-06	7.00354207666053e-06	0.0572919
cg13740187	1	154164699	NA	NA	NA	NA	NA	NA	NA	NA	NA	NA		0.01	Promoter	Promoter	Genic	protein_coding	-12	ENSG00000143549	-0.0387448	14.3176	5.44177581489128e-16	5.39464951691403e-15	-0.0350988
cg13740236	4	147138044	NA	NA	NA	NA	NA	NA	NA	NA	NA	NA		0.03	Intergenic	Intergenic	Intergenic	protein_coding	-7665	ENSG00000250673	0.0199805	82.8124	3.03860215228246e-06	1.25387941661049e-05	0.0232292
cg13740339	9	97400757	NA	NA	NA	NA	NA	NA	NA	NA	NA	NA	N_Shore	0.01	Intron	Intron	Genic	protein_coding	1032	ENSG00000165140	0.0250623	16.3661	3.09515396567048e-05	0.000112818	0.0331234
cg13740482	12	49183131	NA	NA	NA	NA	NA	NA	NA	NA	NA	NA	Island	0.06	Promoter	Promoter	Genic	lincRNA	201	ENSG00000257660	0.0149855	7.83963	1.00145819011682e-10	6.5362726542008e-10	0.00764305
cg13740508	4	81307112	NA	NA	NA	NA	NA	NA	NA	NA	NA	NA	N_Shore	0.04	Intron	Intron	Genic	processed_pseudogene	2758	ENSG00000232327	-0.00486366	70.7868	0.241243	0.369842	0.008226
cg13740515	9	88514173	NA	NA	NA	NA	NA	NA	NA	NA	NA	NA		0.06	Promoter	Promoter	Genic	processed_pseudogene	355	ENSG00000213711	-0.00315553	85.8264	0.207489	0.328629	-0.00277179
cg13740598	19	18419211	NA	NA	NA	NA	NA	NA	NA	NA	NA	NA	N_Shore	0.04	Intron	Intron	Genic	protein_coding	7858	ENSG00000130520	-0.01149	90.1774	7.99627658413564e-05	0.000276116	-0.0110188
cg13740698	4	42399384	NA	NA	NA	NA	NA	NA	NA	NA	NA	NA	Island	0.13	Promoter	Promoter	Genic	protein_coding	-472	ENSG00000178343	0.00186535	14.9453	0.587808	0.710763	-0.0357416
cg13740709	3	128712555	NA	NA	NA	NA	NA	NA	NA	NA	NA	NA	Island	0.05	Promoter	Promoter	Genic	protein_coding	364	ENSG00000114656	-0.105011	51.8902	9.9346864946e-73	1.31410946391084e-70	-0.0896057
cg13740757	7	35746982	35746653	35746989	336	-	SINE	SINE/Alu	AluSx	3559764	SINE/Alu/AluSx/3559764	SINE/Alu/AluSx/3559764.4290072		0.05	Intergenic	Intergenic	Intergenic	lincRNA	-7662	ENSG00000227544	0.00399763	72.2473	0.479143	0.616206	0.0136318
cg13740771	20	3026904	NA	NA	NA	NA	NA	NA	NA	NA	NA	NA	Island	0.11	Promoter	Promoter	Genic	protein_coding	313	ENSG00000125901	-0.00192201	7.68754	0.444629	0.584106	-0.0121647
cg13740815	19	51170356	NA	NA	NA	NA	NA	NA	NA	NA	NA	NA	Island	0.04	Promoter	Promoter	Genic	nonsense_mediated_decay	-366	ENSG00000161681	0.076459	24.4549	2.65941105768294e-20	3.48793189514473e-19	0.0780999
cg13740834	7	93926617	NA	NA	NA	NA	NA	NA	NA	NA	NA	NA		0.02	Intergenic	Intergenic	Intergenic	protein_coding	-97256	ENSG00000164692	-0.0173971	80.8473	5.75064359641194e-07	2.5733218074017e-06	-0.0106272
cg13740840	3	44903191	NA	NA	NA	NA	NA	NA	NA	NA	NA	NA	Island	0.07	Promoter	Promoter	Genic	protein_coding	-170	ENSG00000169964	-0.00234365	5.15677	0.311536	0.449723	-0.00416543
cg13740929	6	31651291	NA	NA	NA	NA	NA	NA	NA	NA	NA	NA	Island	0.06	Promoter	Promoter	Genic	protein_coding	526	ENSG00000204428	-0.0438422	61.4174	0.00029549	0.000941485	-0.0370667
cg13740933	9	34809637	NA	NA	NA	NA	NA	NA	NA	NA	NA	NA	Island	0.08	Intergenic	Intergenic	Intergenic	transcribed_unprocessed_pseudogene	28853	ENSG00000257198	0.0399001	16.6117	3.03921113824928e-16	3.06980079389987e-15	0.0143626
cg13740985	9	80930413	NA	NA	NA	NA	NA	NA	NA	NA	NA	NA		0.02	Intron	Intron	Genic	protein_coding	18354	ENSG00000135069	-0.0423765	33.5101	0.000175163	0.000576535	-0.00942328
cg13741249	19	56112088	NA	NA	NA	NA	NA	NA	NA	NA	NA	NA	N_Shore	0.08	Promoter	Promoter	Genic	protein_coding	353	ENSG00000171443	-0.00404038	4.24538	0.0238622	0.0526315	-0.00611348
cg13741263	9	68305914	68301970	68306363	4393	+	Satellite	Satellite/centr	GSATII	4022820	Satellite/centr/GSATII/4022820	Satellite/centr/GSATII/4022820.4849982		0.01	Intergenic	Intergenic	Intergenic	processed_pseudogene	7115	ENSG00000234042	-0.00323899	76.4851	0.486916	0.623265	0.0125152
cg13741289	4	17578858	NA	NA	NA	NA	NA	NA	NA	NA	NA	NA	Island	0.15	Promoter	Promoter	Genic	protein_coding	43	ENSG00000002549	-0.00111125	2.81491	0.408226	0.549401	-0.00258522
cg13741304	9	140501305	NA	NA	NA	NA	NA	NA	NA	NA	NA	NA	S_Shore	0.02	Intron	Intron	Genic	processed_transcript	1112	ENSG00000197070	-0.0801333	52.8707	5.05768655497943e-22	7.34976360231936e-21	-0.040726
cg13741326	7	86975244	NA	NA	NA	NA	NA	NA	NA	NA	NA	NA	S_Shore	0.04	Promoter	Promoter	Genic	protein_coding	233	ENSG00000005469	0.000348176	4.85027	0.8579	0.911024	0.00336815
cg13741394	18	43417389	NA	NA	NA	NA	NA	NA	NA	NA	NA	NA	Island	0.07	Promoter	Promoter	Genic	protein_coding	-417	ENSG00000197046	-0.0311459	76.6787	3.46969364721486e-12	2.57108634587435e-11	-0.0256772
cg13741406	19	47207882	NA	NA	NA	NA	NA	NA	NA	NA	NA	NA	S_Shore	0.06	3' UTR	Other Genic	Genic	miRNA	4720	ENSG00000211513	-0.010398	11.9078	0.000666368	0.00201012	-0.0261533
cg13741621	10	30912523	30912325	30912832	507	+	DNA	DNA/hAT-Charlie	MER1A	414074	DNA/hAT-Charlie/MER1A/414074	DNA/hAT-Charlie/MER1A/414074.499687		0.02	Intron	Intron	Genic	protein_coding	6168	ENSG00000151033	-0.00147161	87.74	0.618795	0.736073	-0.000292862
cg13741740	4	113207063	NA	NA	NA	NA	NA	NA	NA	NA	NA	NA	Island	0.12	Promoter	Promoter	Genic	protein_coding	-4	ENSG00000145365	-0.00146004	2.85979	0.294075	0.430538	-0.00491872
cg13741781	14	106408885	106408348	106409127	779	+	LTR	LTR/ERV1	LTR17	1247822	LTR/ERV1/LTR17/1247822	LTR/ERV1/LTR17/1247822.1505613		0.07	Intergenic	Intergenic	Intergenic	IG_V_pseudogene	2360	ENSG00000254279	0.00176701	54.7703	0.780201	0.858044	0.00283776
cg13741861	18	10131790	NA	NA	NA	NA	NA	NA	NA	NA	NA	NA	N_Shore	0.02	Intron	Intron	Genic	lincRNA	6453	ENSG00000265554	-0.0536978	30.1827	9.44568798837803e-17	9.8687193943685e-16	-0.0258684
cg13741871	11	14541914	NA	NA	NA	NA	NA	NA	NA	NA	NA	NA	Island	0.09	Promoter	Promoter	Genic	protein_coding	-5	ENSG00000129084	-0.0028912	5.12072	0.301064	0.438279	-0.00588421
cg13741927	9	139327495	NA	NA	NA	NA	NA	NA	NA	NA	NA	NA	N_Shore	0.03	Exon	Exon	Genic	protein_coding	6779	ENSG00000148384	-0.00425414	71.4352	0.541294	0.671361	0.0118283
cg13742159	20	1099222	NA	NA	NA	NA	NA	NA	NA	NA	NA	NA	Island	0.14	Promoter	Promoter	Genic	protein_coding	-19	ENSG00000125818	-0.0029977	3.96338	0.108451	0.194225	-0.00551685
cg13742289	9	27370105	27370068	27370224	156	+	LTR	LTR/ERVL-MaLR	MLT1A0	3991339	LTR/ERVL-MaLR/MLT1A0/3991339	LTR/ERVL-MaLR/MLT1A0/3991339.4811438		0.02	Intron	Intron	Genic	antisense	-21627	ENSG00000237734	-0.00718735	81.4335	0.0526072	0.105171	-0.00129376
cg13742374	3	185763050	NA	NA	NA	NA	NA	NA	NA	NA	NA	NA		0.06	Intergenic	Intergenic	Intergenic	processed_transcript	19299	ENSG00000244405	0.00357963	73.801	0.511543	0.645291	0.0107747
cg13742400	2	225639708	NA	NA	NA	NA	NA	NA	NA	NA	NA	NA		0.08	Exon	Exon	Genic	protein_coding	12127	ENSG00000135905	-0.0164551	52.2637	0.0443208	0.0906727	-0.0225985
cg13742462	13	111145581	NA	NA	NA	NA	NA	NA	NA	NA	NA	NA		0.07	Exon	Exon	Genic	processed_transcript	-13234	ENSG00000134871	0.00231016	74.4881	0.347939	0.48865	0.00809362
cg13742499	10	73614507	NA	NA	NA	NA	NA	NA	NA	NA	NA	NA	S_Shelf	0.02	Intergenic	Intergenic	Intergenic	protein_coding	-3381	ENSG00000197746	0.00476777	88.4024	0.027048	0.0587935	0.00598591
cg13742513	19	6433825	NA	NA	NA	NA	NA	NA	NA	NA	NA	NA		0.02	Promoter	Promoter	Genic	nonsense_mediated_decay	-35	ENSG00000181240	-0.0649363	60.9873	2.82907575295396e-21	3.93242290727451e-20	-0.0343659
cg13742526	19	2252432	NA	NA	NA	NA	NA	NA	NA	NA	NA	NA	Island	0.11	Exon	Exon	Genic	miRNA	1794	ENSG00000267021	0.0150962	7.379	0.000107678	0.00036512	0.00589844
cg13742532	3	42850848	42850745	42851073	328	-	LTR	LTR/ERV1	MER39	2521395	LTR/ERV1/MER39/2521395	LTR/ERV1/MER39/2521395.3034528		0.01	Promoter	Promoter	Genic	processed_transcript	-58	ENSG00000273328	-0.0550757	56.4463	7.87630606574498e-21	1.06658214546446e-19	-0.0118961
cg13742610	2	232447695	NA	NA	NA	NA	NA	NA	NA	NA	NA	NA		0.03	Intergenic	Intergenic	Intergenic	processed_pseudogene	-2880	ENSG00000228884	-0.0210764	59.8986	1.14712792224111e-10	7.44926714440038e-10	0.00440361
cg13742648	9	138987085	NA	NA	NA	NA	NA	NA	NA	NA	NA	NA	Island	0.15	Promoter	Promoter	Genic	protein_coding	46	ENSG00000148411	0.0115353	7.13581	0.00468678	0.0121473	0.00407379
cg13742752	13	21047569	NA	NA	NA	NA	NA	NA	NA	NA	NA	NA		0.01	Intron	Intron	Genic	processed_transcript	16006	ENSG00000165475	-0.0184952	80.5756	1.58978025027706e-05	6.01240610137582e-05	-0.0100824
cg13742952	10	131567801	NA	NA	NA	NA	NA	NA	NA	NA	NA	NA		0.09	Promoter	Promoter	Genic	lincRNA	693	ENSG00000227374	0.00336997	95.8411	0.126887	0.221198	0.00331952
cg13742956	11	2612876	NA	NA	NA	NA	NA	NA	NA	NA	NA	NA		0.05	Intron	Intron	Genic	antisense	108348	ENSG00000269821	0.00686751	79.7719	0.0385692	0.0803377	0.0114162
cg13743031	4	178231244	NA	NA	NA	NA	NA	NA	NA	NA	NA	NA	Island	0.08	Promoter	Promoter	Genic	nonsense_mediated_decay	187	ENSG00000109674	-0.0012873	5.77609	0.552919	0.681435	-0.00464169
cg13743052	14	107253426	107251785	107253508	1723	-	LTR	LTR/ERV1	HERV3-int	1248733	LTR/ERV1/HERV3-int/1248733	LTR/ERV1/HERV3-int/1248733.1506812		0.07	Intergenic	Intergenic	Intergenic	miRNA	5788	ENSG00000265929	0.0317785	12.6071	1.69459312245576e-06	7.19846384717952e-06	0.0129667
cg13743091	9	129948099	NA	NA	NA	NA	NA	NA	NA	NA	NA	NA		0.02	Intron	Intron	Genic	processed_transcript	-24683	ENSG00000136828	-0.0387634	73.4247	6.30937192024578e-14	5.37019595919052e-13	-0.0213546
cg13743231	10	94958683	NA	NA	NA	NA	NA	NA	NA	NA	NA	NA		0.03	Intergenic	Intergenic	Intergenic	processed_pseudogene	10701	ENSG00000237417	-0.0256717	17.3608	1.37115836490811e-06	5.88545046375001e-06	-0.0267621
cg13743251	13	101802612	101802201	101802743	542	+	LINE	LINE/L1	L1ME3A	1098076	LINE/L1/L1ME3A/1098076	LINE/L1/L1ME3A/1098076.1324512		0.04	Intron	Intron	Genic	processed_transcript	-7040	ENSG00000102452	-0.0192642	54.1027	0.0505209	0.101563	0.00334875
cg13743300	22	23908225	NA	NA	NA	NA	NA	NA	NA	NA	NA	NA	N_Shore	0.04	Intergenic	Intergenic	Intergenic	antisense	-1026	ENSG00000224277	-0.00948324	11.1829	0.000333052	0.00105286	-0.0191014
cg13743387	4	54280858	NA	NA	NA	NA	NA	NA	NA	NA	NA	NA		0.03	Exon	Exon	Genic	retained_intron	-11145	ENSG00000145216	0.00960651	82.5972	0.0230113	0.050963	0.013077
cg13743393	13	48877482	NA	NA	NA	NA	NA	NA	NA	NA	NA	NA	Island	0.08	Promoter	Promoter	Genic	lincRNA	313	ENSG00000231473	-0.00244801	6.7672	0.295005	0.431573	-0.00822314
cg13743731	19	11204447	NA	NA	NA	NA	NA	NA	NA	NA	NA	NA	S_Shelf	0.04	Intron	Intron	Genic	protein_coding	3172	ENSG00000130164	-0.00658611	74.7723	0.0342268	0.0723554	0.00454693
cg13743736	9	35609853	NA	NA	NA	NA	NA	NA	NA	NA	NA	NA	S_Shelf	0.03	3' UTR	Other Genic	Genic	miRNA	1762	ENSG00000263892	-0.0210698	70.7096	1.65187790218217e-10	1.05756771899345e-09	-0.0045189
cg13743789	20	55099813	NA	NA	NA	NA	NA	NA	NA	NA	NA	NA		0.02	Promoter	Promoter	Genic	protein_coding	271	ENSG00000124103	-0.00379489	68.1421	0.141326	0.241578	0.0185861
cg13743996	3	98312473	NA	NA	NA	NA	NA	NA	NA	NA	NA	NA	Island	0.12	Promoter	Promoter	Genic	retained_intron	-19	ENSG00000080819	-0.00867434	11.2107	0.00329932	0.00881001	-0.0317624
cg13744031	20	45318448	NA	NA	NA	NA	NA	NA	NA	NA	NA	NA	Island	0.1	Promoter	Promoter	Genic	protein_coding	-30	ENSG00000172315	-0.00152119	8.82969	0.609092	0.728134	-0.0152125
cg13744039	3	184475074	NA	NA	NA	NA	NA	NA	NA	NA	NA	NA		0.03	Exon	Exon	Genic	lincRNA	14468	ENSG00000272922	-0.0765632	63.7841	3.86628586588124e-15	3.6065354619069e-14	-0.054722
cg13744070	11	61197882	NA	NA	NA	NA	NA	NA	NA	NA	NA	NA	S_Shore	0.06	Promoter	Promoter	Genic	nonsense_mediated_decay	260	ENSG00000256591	-0.00106852	6.3528	0.66608	0.773315	-0.00391833
cg13744172	16	54972647	NA	NA	NA	NA	NA	NA	NA	NA	NA	NA	Island	0.04	Promoter	Promoter	Genic	lincRNA	-64	ENSG00000259725	0.00553036	14.2288	0.12159	0.213545	-0.0038696
cg13744194	5	68788087	NA	NA	NA	NA	NA	NA	NA	NA	NA	NA	N_Shore	0.04	Promoter	Promoter	Genic	protein_coding	-32	ENSG00000197822	0.0264219	11.8	4.65637986154625e-10	2.86060269478918e-09	0.0165138
cg13744304	2	99224764	NA	NA	NA	NA	NA	NA	NA	NA	NA	NA	Island	0.09	Promoter	Promoter	Genic	protein_coding	191	ENSG00000183513	-0.00333054	5.36731	0.119288	0.210169	-0.00660793
cg13744411	9	130893752	NA	NA	NA	NA	NA	NA	NA	NA	NA	NA	S_Shelf	0.02	Intergenic	Intergenic	Intergenic	protein_coding	-3011	ENSG00000148334	-0.0117784	80.9324	7.08180629815929e-06	2.79736288974335e-05	-0.00513893
cg13744452	9	117085966	NA	NA	NA	NA	NA	NA	NA	NA	NA	NA		0.05	Promoter	Promoter	Genic	processed_transcript	-80	ENSG00000229314	-0.00646465	84.7933	0.0222207	0.049395	-0.00580932
cg13744481	3	8308781	NA	NA	NA	NA	NA	NA	NA	NA	NA	NA		0.02	Intron	Intron	Genic	snRNA	97553	ENSG00000253081	-0.0142384	68.8015	0.0194875	0.0439702	0.00750419
cg13744663	13	92050675	NA	NA	NA	NA	NA	NA	NA	NA	NA	NA	N_Shore	0.04	Promoter	Promoter	Genic	protein_coding	-254	ENSG00000179399	0.00221084	7.19295	0.543823	0.67352	0.000666179
cg13744822	11	64902092	NA	NA	NA	NA	NA	NA	NA	NA	NA	NA	Island	0.12	Promoter	Promoter	Genic	protein_coding	-88	ENSG00000162298	-0.00162631	4.05828	0.255236	0.386344	-0.00488004
cg13744868	17	38804606	NA	NA	NA	NA	NA	NA	NA	NA	NA	NA	Island	0.08	Promoter	Promoter	Genic	protein_coding	154	ENSG00000073584	-0.00057726	3.9857	0.741619	0.830261	-0.00268804
cg13744910	9	138820110	NA	NA	NA	NA	NA	NA	NA	NA	NA	NA	N_Shelf	0.04	Intergenic	Intergenic	Intergenic	processed_transcript	16799	ENSG00000130560	0.00423777	91.1031	0.144295	0.245684	0.00495978
cg13744917	1	2986538	NA	NA	NA	NA	NA	NA	NA	NA	NA	NA	Island	0.06	Promoter	Promoter	Genic	protein_coding	763	ENSG00000142611	0.000548576	4.25955	0.77434	0.853853	3.99849581003627e-05
cg13744954	19	15535847	NA	NA	NA	NA	NA	NA	NA	NA	NA	NA	Island	0.05	Promoter	Promoter	Genic	retained_intron	-197	ENSG00000011451	0.00218488	77.5323	0.365774	0.506994	0.009121
cg13745142	17	72969277	NA	NA	NA	NA	NA	NA	NA	NA	NA	NA	S_Shore	0.03	Promoter	Promoter	Genic	processed_transcript	-16	ENSG00000167861	0.0143862	10.2189	3.98316504998296e-08	2.01994469690705e-07	0.00835181
cg13745201	3	14644237	NA	NA	NA	NA	NA	NA	NA	NA	NA	NA	Island	0.07	Intergenic	Intergenic	Intergenic	processed_pseudogene	-27938	ENSG00000234123	0.0794214	10.1209	7.1661220149075e-51	4.15919830098308e-49	0.0647468
cg13745279	11	111788810	NA	NA	NA	NA	NA	NA	NA	NA	NA	NA		0.01	Promoter	Promoter	Genic	protein_coding	54	ENSG00000149300	-0.016912	80.115	2.45368913543782e-08	1.27156923842265e-07	-0.00768022
cg13745346	16	89044523	NA	NA	NA	NA	NA	NA	NA	NA	NA	NA		0.04	Promoter	Promoter	Genic	protein_coding	-911	ENSG00000129993	-0.0977694	34.4654	2.23475913143162e-49	1.21819570065864e-47	-0.0828253
cg13745402	9	12776218	NA	NA	NA	NA	NA	NA	NA	NA	NA	NA	S_Shore	0.08	Promoter	Promoter	Genic	processed_transcript	551	ENSG00000153714	0.0665695	8.42989	4.15057414949334e-43	1.71602038393721e-41	0.0554693
cg13745489	3	45695038	NA	NA	NA	NA	NA	NA	NA	NA	NA	NA		0.01	Intron	Intron	Genic	retained_intron	-12129	ENSG00000144791	-0.0484005	77.3774	2.58394605358057e-28	5.29101578620899e-27	-0.0341636
cg13745513	9	131018379	NA	NA	NA	NA	NA	NA	NA	NA	NA	NA		0.02	3' UTR	Other Genic	Genic	miRNA	1689	ENSG00000221297	-0.010726	57.3007	0.0140229	0.0327531	0.0242128
cg13745525	2	152267021	NA	NA	NA	NA	NA	NA	NA	NA	NA	NA	Island	0.05	Promoter	Promoter	Genic	protein_coding	417	ENSG00000080345	0.000738414	6.03804	0.752677	0.838244	0.000275108
cg13745593	4	135248186	NA	NA	NA	NA	NA	NA	NA	NA	NA	NA		0.07	Promoter	Promoter	Genic	processed_pseudogene	-32	ENSG00000248191	0.0105312	87.307	0.0102126	0.0246247	0.011333
cg13745632	10	50507003	NA	NA	NA	NA	NA	NA	NA	NA	NA	NA		0.01	Promoter	Promoter	Genic	antisense	60	ENSG00000236208	-0.0960279	65.2895	1.25296966602179e-37	4.01680074590584e-36	-0.0656605
cg13745653	4	159494509	NA	NA	NA	NA	NA	NA	NA	NA	NA	NA		0.03	Intron	Intron	Genic	processed_transcript	29125	ENSG00000171509	-0.0340752	78.7179	3.03061516253934e-12	2.25652434068034e-11	-0.0253996
cg13745678	4	109253949	NA	NA	NA	NA	NA	NA	NA	NA	NA	NA		0.02	Intergenic	Intergenic	Intergenic	processed_pseudogene	75785	ENSG00000239939	0.00640688	83.8336	0.071061	0.136145	0.00941223
cg13745692	3	60065489	NA	NA	NA	NA	NA	NA	NA	NA	NA	NA		0.01	Intron	Intron	Genic	processed_transcript	1077	ENSG00000189283	0.00773226	73.6801	0.15303	0.257649	0.0275422
cg13745832	17	15405942	NA	NA	NA	NA	NA	NA	NA	NA	NA	NA		0.04	Promoter	Promoter	Genic	protein_coding	980	ENSG00000239704	-0.132235	72.8693	2.14042393655363e-47	1.07140166867265e-45	-0.120007
cg13745852	3	122399555	NA	NA	NA	NA	NA	NA	NA	NA	NA	NA	N_Shore	0.05	Promoter	Promoter	Genic	protein_coding	90	ENSG00000173193	-0.00393839	5.89247	0.111621	0.198924	-0.00410539
cg13745946	14	104205299	NA	NA	NA	NA	NA	NA	NA	NA	NA	NA	Island	0.08	Promoter	Promoter	Genic	retained_intron	294	ENSG00000088808	0.00110916	84.4148	0.644157	0.756439	0.00332997
cg13745957	13	52702845	NA	NA	NA	NA	NA	NA	NA	NA	NA	NA	Island	0.08	Promoter	Promoter	Genic	protein_coding	369	ENSG00000197168	0.000963056	4.67636	0.698777	0.798413	-0.00119229
cg13745964	10	74927413	NA	NA	NA	NA	NA	NA	NA	NA	NA	NA	N_Shore	0.02	Promoter	Promoter	Genic	nonsense_mediated_decay	293	ENSG00000122882	-0.00652823	16.0254	0.262496	0.394799	-0.00432412
cg13746101	10	14925431	14925424	14925731	307	+	SINE	SINE/Alu	AluSx	387993	SINE/Alu/AluSx/387993	SINE/Alu/AluSx/387993.468402	S_Shelf	0.04	Intron	Intron	Genic	protein_coding	1932	ENSG00000152455	0.00523494	81.377	0.166933	0.27646	0.0090532
cg13746315	15	94774850	NA	NA	NA	NA	NA	NA	NA	NA	NA	NA	Island	0.12	Promoter	Promoter	Genic	retained_intron	49	ENSG00000140563	-0.00142391	3.03498	0.39587	0.537233	-0.00480371
cg13746354	6	169592334	NA	NA	NA	NA	NA	NA	NA	NA	NA	NA		0.04	Intergenic	Intergenic	Intergenic	lincRNA	-9499	ENSG00000261039	0.0051491	81.0755	0.0689008	0.132612	0.00930855
cg13746414	3	9404517	9404372	9404562	190	+	SINE	SINE/MIR	MIRb	2469197	SINE/MIR/MIRb/2469197	SINE/MIR/MIRb/2469197.2971544	N_Shore	0.04	Promoter	Promoter	Genic	protein_coding	-9	ENSG00000134077	-0.0149163	14.9957	1.99298456314056e-05	7.44115856631426e-05	-0.0237819
cg13746518	9	137332241	NA	NA	NA	NA	NA	NA	NA	NA	NA	NA	S_Shore	0.04	Exon	Exon	Genic	protein_coding	33813	ENSG00000186350	-0.0103714	20.7844	0.0776181	0.146787	-0.013384
cg13746617	15	39287147	39287106	39287294	188	-	DNA	DNA/hAT-Tip100	MER63A	1274816	DNA/hAT-Tip100/MER63A/1274816	DNA/hAT-Tip100/MER63A/1274816.1539109		0.01	Intron	Intron	Genic	lincRNA	-24287	ENSG00000259278	-0.0107994	75.3874	0.0116932	0.0278243	0.00665656
cg13746715	1	109792517	NA	NA	NA	NA	NA	NA	NA	NA	NA	NA	Island	0.1	Promoter	Promoter	Genic	protein_coding	-124	ENSG00000143126	0.00170311	6.37271	0.50638	0.640674	-0.00407364
cg13746740	11	128554939	NA	NA	NA	NA	NA	NA	NA	NA	NA	NA		0.01	Intron	Intron	Genic	antisense	1384	ENSG00000245008	0.00835813	24.3077	0.300587	0.437737	0.0338276
cg13746772	9	78789741	NA	NA	NA	NA	NA	NA	NA	NA	NA	NA		0.03	Intron	Intron	Genic	protein_coding	-13814	ENSG00000099139	-0.0102164	83.0937	0.031843	0.0678754	-0.00724408
cg13746813	6	14911904	NA	NA	NA	NA	NA	NA	NA	NA	NA	NA		0.02	Intergenic	Intergenic	Intergenic	lincRNA	178330	ENSG00000234261	-0.0749606	60.5895	0.000137252	0.000458608	-0.0439072
cg13746854	9	34370894	NA	NA	NA	NA	NA	NA	NA	NA	NA	NA	Island	0.1	Exon	Exon	Genic	protein_coding	1936	ENSG00000164976	0.162178	49.3631	1.80590446970043e-24	3.01184936732257e-23	0.140367
cg13746891	9	95953441	NA	NA	NA	NA	NA	NA	NA	NA	NA	NA		0.03	Intron	Intron	Genic	protein_coding	6216	ENSG00000165238	-0.0222778	79.714	6.37459114887353e-08	3.16679440757053e-07	-0.0150697
cg13746919	10	81837573	81837426	81837677	251	-	SINE	SINE/MIR	MIR	485942	SINE/MIR/MIR/485942	SINE/MIR/MIR/485942.585987	N_Shore	0.02	Promoter	Promoter	Genic	processed_transcript	-829	ENSG00000133678	-0.0165291	80.2868	1.46757609525497e-08	7.78566663447643e-08	-0.0088766
cg13747016	10	43361261	NA	NA	NA	NA	NA	NA	NA	NA	NA	NA	N_Shore	0.07	Intergenic	Intergenic	Intergenic	lincRNA	-5708	ENSG00000234944	0.00199827	92.2879	0.471634	0.609231	0.00225172
cg13747137	15	100664844	NA	NA	NA	NA	NA	NA	NA	NA	NA	NA		0.05	Intron	Intron	Genic	antisense	-1467	ENSG00000259356	0.00381106	87.0325	0.234657	0.36194	0.00384378
cg13747145	3	33261000	NA	NA	NA	NA	NA	NA	NA	NA	NA	NA	S_Shore	0.02	Promoter	Promoter	Genic	protein_coding	-293	ENSG00000173705	-0.00735058	79.1805	0.0850579	0.158587	0.00211877
cg13747174	19	57748857	NA	NA	NA	NA	NA	NA	NA	NA	NA	NA	N_Shelf	0.02	Intergenic	Intergenic	Intergenic	protein_coding	-3116	ENSG00000204524	-0.00328534	86.9111	0.212896	0.335351	-0.00202458
cg13747199	9	2016340	NA	NA	NA	NA	NA	NA	NA	NA	NA	NA	Island	0.09	Promoter	Promoter	Genic	protein_coding	-747	ENSG00000080503	0.00137225	2.93881	0.349243	0.490003	-0.00173805
cg13747236	9	134433489	NA	NA	NA	NA	NA	NA	NA	NA	NA	NA	S_Shelf	0.07	Intergenic	Intergenic	Intergenic	protein_coding	-26834	ENSG00000130717	-0.00852069	82.6613	0.0158401	0.0365336	-0.00668671
cg13747435	9	130631782	130631751	130631859	108	+	SINE	SINE/MIR	MIRb	4123866	SINE/MIR/MIRb/4123866	SINE/MIR/MIRb/4123866.4971867		0.03	Promoter	Promoter	Genic	miRNA	-8	ENSG00000263979	-0.00196124	93.1227	0.41408	0.555076	0.000625929
cg13747555	9	101018059	NA	NA	NA	NA	NA	NA	NA	NA	NA	NA	Island	0.09	Promoter	Promoter	Genic	protein_coding	-144	ENSG00000095383	-0.00153673	5.25146	0.394243	0.535656	-0.00467108
cg13747609	9	139305665	NA	NA	NA	NA	NA	NA	NA	NA	NA	NA	Island	0.08	Promoter	Promoter	Genic	protein_coding	552	ENSG00000165688	-0.00173739	4.37577	0.275367	0.409562	-0.00381544
cg13747648	11	18720191	NA	NA	NA	NA	NA	NA	NA	NA	NA	NA	N_Shore	0.08	Promoter	Promoter	Genic	processed_transcript	-135	ENSG00000151117	0.000428487	8.27938	0.822347	0.887184	-0.0101952
cg13747681	11	66179783	NA	NA	NA	NA	NA	NA	NA	NA	NA	NA	S_Shelf	0.03	Intron	Intron	Genic	antisense	1640	ENSG00000254510	-0.00370616	63.4279	0.715086	0.810512	0.0184608
cg13747794	15	78557094	NA	NA	NA	NA	NA	NA	NA	NA	NA	NA	Island	0.09	Promoter	Promoter	Genic	nonsense_mediated_decay	143	ENSG00000140403	0.00733768	7.6804	4.39879433358192e-05	0.000157175	-0.00193155
cg13747803	19	44645459	NA	NA	NA	NA	NA	NA	NA	NA	NA	NA	N_Shore	0.04	Promoter	Promoter	Genic	protein_coding	-251	ENSG00000263002	0.000462908	7.14049	0.895433	0.935642	-0.000919451
cg13747872	15	79165343	NA	NA	NA	NA	NA	NA	NA	NA	NA	NA	Island	0.07	Promoter	Promoter	Genic	protein_coding	-4	ENSG00000185787	-3.99416e-05	4.27429	0.975029	0.984975	-0.0015152
cg13747876	17	80195402	NA	NA	NA	NA	NA	NA	NA	NA	NA	NA	Island	0.09	Promoter	Promoter	Genic	protein_coding	356	ENSG00000141526	-0.0469784	62.3956	6.40867970018321e-19	7.71630722142679e-18	-0.0532187
cg13747899	6	33171911	NA	NA	NA	NA	NA	NA	NA	NA	NA	NA	N_Shore	0.01	Promoter	Promoter	Genic	protein_coding	-508	ENSG00000204228	-0.0327807	32.6726	1.27696521514119e-06	5.50148067001802e-06	0.00846964
cg13747967	16	57392618	NA	NA	NA	NA	NA	NA	NA	NA	NA	NA		0.01	Promoter	Promoter	Genic	protein_coding	-66	ENSG00000102962	-0.0224582	11.493	6.59493315099505e-10	3.99659136836558e-09	-0.0229183
cg13748041	17	43681566	43681345	43681656	311	-	SINE	SINE/Alu	AluJb	1601995	SINE/Alu/AluJb/1601995	SINE/Alu/AluJb/1601995.1928179	S_Shore	0.03	Intergenic	Intergenic	Intergenic	processed_pseudogene	-1860	ENSG00000263503	-0.0114019	80.9285	0.000338642	0.00106943	-0.00591572
cg13748092	15	58024200	NA	NA	NA	NA	NA	NA	NA	NA	NA	NA		0.02	Intron	Intron	Genic	lincRNA	11707	ENSG00000261219	-3.92474e-05	87.2615	0.990594	0.99449	0.00116838
cg13748287	3	184290594	NA	NA	NA	NA	NA	NA	NA	NA	NA	NA	Island	0.07	Exon	Exon	Genic	retained_intron	-4806	ENSG00000182580	0.0031437	79.2104	0.379185	0.520576	0.00709043
cg13748552	7	150929513	NA	NA	NA	NA	NA	NA	NA	NA	NA	NA	Island	0.13	Promoter	Promoter	Genic	protein_coding	-62	ENSG00000033100	-0.000725311	6.22725	0.694139	0.794941	-0.00665716
cg13748564	9	116917393	NA	NA	NA	NA	NA	NA	NA	NA	NA	NA	N_Shore	0.07	Promoter	Promoter	Genic	protein_coding	-447	ENSG00000196739	0.00687146	11.3456	0.187688	0.303628	-0.0101393
cg13748570	17	62080078	NA	NA	NA	NA	NA	NA	NA	NA	NA	NA		0.02	3' UTR	Other Genic	Genic	retained_intron	1861	ENSG00000224383	-0.0109297	81.041	0.000385142	0.00120596	-0.0044553
cg13748577	7	148787770	NA	NA	NA	NA	NA	NA	NA	NA	NA	NA	Island	0.12	Promoter	Promoter	Genic	protein_coding	27	ENSG00000197362	0.00480076	14.7961	0.0807739	0.151812	-0.0300298
cg13748640	9	102858493	NA	NA	NA	NA	NA	NA	NA	NA	NA	NA	N_Shelf	0.01	Intron	Intron	Genic	protein_coding	2829	ENSG00000023318	0.0067376	87.9338	0.0180861	0.0411361	0.0083858
cg13748642	10	94789988	94789965	94790122	157	-	SINE	SINE/Alu	AluJb	505499	SINE/Alu/AluJb/505499	SINE/Alu/AluJb/505499.609895		0.04	Intron	Intron	Genic	antisense	30195	ENSG00000226425	-0.00876893	74.2736	0.0362106	0.0760209	0.00269233
cg13748657	17	80973520	80973488	80973814	326	+	DNA	DNA/hAT-Charlie	MER1B	1667389	DNA/hAT-Charlie/MER1B/1667389	DNA/hAT-Charlie/MER1B/1667389.2005939	N_Shelf	0.09	Intron	Intron	Genic	nonsense_mediated_decay	-8656	ENSG00000175711	0.00144028	84.0235	0.573099	0.698383	0.00468908
cg13748746	9	126804065	NA	NA	NA	NA	NA	NA	NA	NA	NA	NA	S_Shore	0.03	Intergenic	Intergenic	Intergenic	antisense	-9262	ENSG00000234921	-0.00343224	50.8022	0.556449	0.684487	0.0290089
cg13748755	22	32587214	NA	NA	NA	NA	NA	NA	NA	NA	NA	NA		0.07	Exon	Exon	Genic	processed_transcript	2174	ENSG00000128253	0.00177381	85.936	0.774768	0.854154	0.00279511
cg13748794	6	151413946	NA	NA	NA	NA	NA	NA	NA	NA	NA	NA	S_Shore	0.02	Intron	Intron	Genic	processed_pseudogene	-6719	ENSG00000219747	0.00282777	84.8674	0.363015	0.504143	0.00498432
cg13748799	10	11056954	NA	NA	NA	NA	NA	NA	NA	NA	NA	NA	N_Shelf	0.04	Intron	Intron	Genic	protein_coding	-2939	ENSG00000048740	-0.0181705	81.2412	7.87766520112316e-05	0.000272218	-0.0142004
cg13748845	9	136434290	NA	NA	NA	NA	NA	NA	NA	NA	NA	NA	S_Shore	0.02	Intron	Intron	Genic	protein_coding	11078	ENSG00000196990	-0.0280194	75.6394	3.18026137815104e-08	1.62975089014794e-07	-0.0131406
cg13749012	3	149765266	NA	NA	NA	NA	NA	NA	NA	NA	NA	NA	N_Shelf	0.01	Intron	Intron	Genic	processed_pseudogene	-3250	ENSG00000240477	-0.0137857	74.6693	0.0131293	0.0308763	0.00469801
cg13749033	17	7480826	NA	NA	NA	NA	NA	NA	NA	NA	NA	NA	S_Shelf	0.04	Promoter	Promoter	Genic	retained_intron	-58	ENSG00000161960	-0.00504662	72.7771	0.0716735	0.137134	0.00722526
cg13749063	20	60809561	NA	NA	NA	NA	NA	NA	NA	NA	NA	NA	N_Shelf	0.03	Intergenic	Intergenic	Intergenic	protein_coding	-4019	ENSG00000130703	-0.0459672	69.4833	2.84393448222045e-14	2.48549784053146e-13	-0.0286309
cg13749070	15	99451935	NA	NA	NA	NA	NA	NA	NA	NA	NA	NA		0.05	Exon	Exon	Genic	nonsense_mediated_decay	-4470	ENSG00000140443	0.00202597	94.3174	0.424925	0.565549	0.00300826
cg13749118	9	120181466	NA	NA	NA	NA	NA	NA	NA	NA	NA	NA	S_Shelf	0.01	Intergenic	Intergenic	Intergenic	protein_coding	-4118	ENSG00000148219	0.000960136	82.9658	0.757342	0.841521	0.00568059
cg13749119	17	17698048	NA	NA	NA	NA	NA	NA	NA	NA	NA	NA	Island	0.09	Exon	Exon	Genic	protein_coding	1785	ENSG00000108557	0.00045808	83.7578	0.850667	0.906337	0.00370489
cg13749266	9	4133112	NA	NA	NA	NA	NA	NA	NA	NA	NA	NA		0.01	Intron	Intron	Genic	processed_transcript	12081	ENSG00000107249	0.00227592	81.6949	0.632755	0.747413	0.00882118
cg13749314	19	51774666	NA	NA	NA	NA	NA	NA	NA	NA	NA	NA	Island	0.07	Promoter	Promoter	Genic	lincRNA	13	ENSG00000268318	-0.018677	55.9709	0.0162134	0.0373011	-0.0174291
cg13749379	17	41833161	NA	NA	NA	NA	NA	NA	NA	NA	NA	NA	Island	0.09	Intron	Intron	Genic	protein_coding	2995	ENSG00000167941	-0.00526034	29.5918	0.51312	0.646664	-0.0372176
cg13749420	18	56973049	56972714	56973323	609	-	LINE	LINE/L2	L2b	1746929	LINE/L2/L2b/1746929	LINE/L2/L2b/1746929.2101742	N_Shelf	0.03	Intron	Intron	Genic	protein_coding	12727	ENSG00000166569	-0.0438044	59.6671	5.81588856229526e-12	4.22337049306717e-11	-0.0181072
cg13749424	17	80416444	NA	NA	NA	NA	NA	NA	NA	NA	NA	NA	Island	0.09	Promoter	Promoter	Genic	protein_coding	-38	ENSG00000141562	-0.000755304	4.6802	0.743827	0.831889	-0.00341946
cg13749477	2	241076189	241075980	241076836	856	+	LINE	LINE/L1	L1MB3	2232448	LINE/L1/L1MB3/2232448	LINE/L1/L1MB3/2232448.2687787	S_Shore	0.11	Promoter	Promoter	Genic	protein_coding	35	ENSG00000172428	-0.0162847	10.5335	0.0424956	0.0874128	-0.036221
cg13749494	2	105489649	NA	NA	NA	NA	NA	NA	NA	NA	NA	NA	Island	0.07	Promoter	Promoter	Genic	antisense	-596	ENSG00000229743	0.0139294	9.36822	2.5698307807484e-09	1.46946656019502e-08	0.00102151
cg13749670	9	137611646	NA	NA	NA	NA	NA	NA	NA	NA	NA	NA		0.03	Intron	Intron	Genic	processed_transcript	-11793	ENSG00000130635	-0.0352269	61.4965	1.18213696938473e-16	1.22686222483091e-15	-0.0112553
cg13749703	6	13615411	NA	NA	NA	NA	NA	NA	NA	NA	NA	NA	Island	0.09	Promoter	Promoter	Genic	antisense	-24	ENSG00000261071	-0.00199939	7.11713	0.271906	0.405616	-0.00942694
cg13749815	15	76632420	NA	NA	NA	NA	NA	NA	NA	NA	NA	NA	Island	0.09	Intron	Intron	Genic	antisense	1984	ENSG00000259514	0.00411956	7.7082	0.0729319	0.139194	-0.00524264
cg13749822	4	145566663	NA	NA	NA	NA	NA	NA	NA	NA	NA	NA	Island	0.02	Promoter	Promoter	Genic	antisense	401	ENSG00000248890	0.0199307	22.9784	0.040081	0.0830692	0.034922
cg13749939	11	796434	NA	NA	NA	NA	NA	NA	NA	NA	NA	NA	N_Shore	0.04	Promoter	Promoter	Genic	protein_coding	-73	ENSG00000177542	-0.0131948	6.90085	1.00135984027289e-06	4.36556559843233e-06	-0.0138491
cg13750061	11	118214845	NA	NA	NA	NA	NA	NA	NA	NA	NA	NA		0.02	Promoter	Promoter	Genic	retained_intron	-214	ENSG00000160654	0.043058	68.0613	3.91276387080089e-05	0.000140759	0.0655192
cg13750123	5	114515828	NA	NA	NA	NA	NA	NA	NA	NA	NA	NA	Island	0.05	Promoter	Promoter	Genic	protein_coding	28	ENSG00000152503	0.00545138	5.26608	0.00190043	0.00530861	0.00618296
cg13750180	7	5862451	NA	NA	NA	NA	NA	NA	NA	NA	NA	NA	N_Shore	0.05	Promoter	Promoter	Genic	processed_transcript	-340	ENSG00000235944	-0.00291508	12.0536	0.487374	0.623671	-0.0160616
cg13750214	19	1302619	NA	NA	NA	NA	NA	NA	NA	NA	NA	NA	Island	0.13	Intron	Intron	Genic	processed_pseudogene	5101	ENSG00000240846	0.0128381	95.9204	3.80528523793695e-07	1.73741235410827e-06	0.0140727
cg13750219	2	240738673	NA	NA	NA	NA	NA	NA	NA	NA	NA	NA	S_Shore	0.04	Intergenic	Intergenic	Intergenic	protein_coding	54119	ENSG00000220256	-0.000943056	87.7476	0.662461	0.77056	-0.000688035
cg13750264	10	134910540	NA	NA	NA	NA	NA	NA	NA	NA	NA	NA	N_Shore	0.07	Exon	Exon	Genic	protein_coding	-5210	ENSG00000197177	-0.0224356	51.2912	0.305512	0.443149	-0.0221056
cg13750326	7	64498824	NA	NA	NA	NA	NA	NA	NA	NA	NA	NA	Island	0.09	Promoter	Promoter	Genic	unprocessed_pseudogene	74	ENSG00000239985	0.00153682	8.35438	0.591544	0.713823	-0.00998003
cg13750350	19	4004503	4004463	4004623	160	-	LTR	LTR/ERV1	LTR54	1782247	LTR/ERV1/LTR54/1782247	LTR/ERV1/LTR54/1782247.2143961	N_Shelf	0.01	Intergenic	Intergenic	Intergenic	protein_coding	-3141	ENSG00000105229	-0.00117441	88.7375	0.526142	0.658157	0.000603315
cg13750354	4	48833095	NA	NA	NA	NA	NA	NA	NA	NA	NA	NA	Island	0.06	Promoter	Promoter	Genic	protein_coding	-4	ENSG00000109180	0.00233875	8.33757	0.365536	0.506743	-0.00654055
cg13750441	3	58318267	NA	NA	NA	NA	NA	NA	NA	NA	NA	NA	N_Shore	0.03	Promoter	Promoter	Genic	protein_coding	-340	ENSG00000168297	-0.0179333	37.9921	0.0219015	0.0487675	0.0107507
cg13750474	13	28364188	NA	NA	NA	NA	NA	NA	NA	NA	NA	NA	Island	0.08	Intergenic	Intergenic	Intergenic	protein_coding	-2592	ENSG00000169840	0.00950995	7.49966	6.68138196080011e-05	0.000233159	0.00143826
cg13750566	9	92222745	NA	NA	NA	NA	NA	NA	NA	NA	NA	NA	S_Shore	0.01	Intergenic	Intergenic	Intergenic	processed_transcript	2738	ENSG00000130222	0.00063936	79.3772	0.892025	0.933412	0.011219
cg13750902	9	71393017	NA	NA	NA	NA	NA	NA	NA	NA	NA	NA	N_Shore	0.02	Intron	Intron	Genic	protein_coding	-1947	ENSG00000187866	-0.00489843	79.3142	0.171646	0.282701	0.00434865
cg13750967	8	91657390	NA	NA	NA	NA	NA	NA	NA	NA	NA	NA	Island	0.06	Promoter	Promoter	Genic	protein_coding	350	ENSG00000180694	-0.00273092	7.76527	0.155521	0.261023	-0.00983645
cg13751012	14	99848890	NA	NA	NA	NA	NA	NA	NA	NA	NA	NA		0.04	Intergenic	Intergenic	Intergenic	miRNA	20262	ENSG00000216173	0.00442209	47.7496	0.60747	0.72682	0.028742
cg13751113	11	118085214	NA	NA	NA	NA	NA	NA	NA	NA	NA	NA		0.01	Promoter	Promoter	Genic	protein_coding	392	ENSG00000160593	-0.0356647	23.5413	5.35287147580684e-05	0.000189131	-0.0118247
cg13751138	10	134970692	NA	NA	NA	NA	NA	NA	NA	NA	NA	NA	N_Shore	0.08	Intergenic	Intergenic	Intergenic	protein_coding	-3259	ENSG00000171798	0.000530122	77.0474	0.938085	0.962385	0.00546357
cg13751188	11	121023720	NA	NA	NA	NA	NA	NA	NA	NA	NA	NA		0.06	Exon	Exon	Genic	processed_transcript	12099	ENSG00000109927	-0.00603244	82.357	0.0773716	0.146389	-0.00430769
cg13751213	7	148581913	NA	NA	NA	NA	NA	NA	NA	NA	NA	NA	Island	0.13	Promoter	Promoter	Genic	protein_coding	-500	ENSG00000106462	0.00149129	14.5177	0.571053	0.696643	-0.0346518
cg13751257	19	17405237	NA	NA	NA	NA	NA	NA	NA	NA	NA	NA	Island	0.08	Exon	Exon	Genic	protein_coding	1795	ENSG00000130312	0.00457185	96.257	0.00291582	0.00786705	0.00437865
cg13751265	17	72947651	NA	NA	NA	NA	NA	NA	NA	NA	NA	NA		0.05	3' UTR	Other Genic	Genic	retained_intron	3416	ENSG00000167861	-0.00168845	96.538	0.373635	0.514993	0.000107108
cg13751267	2	178416402	NA	NA	NA	NA	NA	NA	NA	NA	NA	NA	N_Shore	0.01	Exon	Exon	Genic	protein_coding	1340	ENSG00000196659	-0.00381904	79.3162	0.188364	0.304491	0.00687311
cg13751330	9	134376826	NA	NA	NA	NA	NA	NA	NA	NA	NA	NA	N_Shore	0.02	Intergenic	Intergenic	Intergenic	pseudogene	-1289	ENSG00000176868	0.00756494	79.5386	0.0143733	0.0334845	0.0164398
cg13751386	9	97856033	NA	NA	NA	NA	NA	NA	NA	NA	NA	NA		0.08	Intergenic	Intergenic	Intergenic	miRNA	-7657	ENSG00000207617	0.00411981	86.1459	0.066594	0.128849	0.00614914
cg13751417	9	136814406	NA	NA	NA	NA	NA	NA	NA	NA	NA	NA		0.04	Intron	Intron	Genic	processed_transcript	-9983	ENSG00000160293	0.0066752	76.943	0.288304	0.424121	0.0159158
cg13751489	11	126152840	NA	NA	NA	NA	NA	NA	NA	NA	NA	NA	Island	0.1	Promoter	Promoter	Genic	processed_transcript	-120	ENSG00000150455	0.0104505	13.8562	0.00694115	0.0173641	-0.0171339
cg13751548	9	37005935	NA	NA	NA	NA	NA	NA	NA	NA	NA	NA	S_Shelf	0.03	Intron	Intron	Genic	protein_coding	-3186	ENSG00000196092	0.00836387	67.9617	0.192958	0.310318	0.0267364
cg13751596	10	69522754	69522395	69522844	449	+	LTR	LTR/ERV1	LTR2	463312	LTR/ERV1/LTR2/463312	LTR/ERV1/LTR2/463312.559271	N_Shore	0.04	Intergenic	Intergenic	Intergenic	processed_pseudogene	12712	ENSG00000213606	-0.00401237	79.3347	0.535059	0.665894	0.00231013
cg13751645	22	17513505	NA	NA	NA	NA	NA	NA	NA	NA	NA	NA	N_Shelf	0.01	Intergenic	Intergenic	Intergenic	lincRNA	-3955	ENSG00000237438	-0.0038747	56.0208	0.484149	0.620745	0.0398689
cg13751692	7	35221412	35221327	35221639	312	+	SINE	SINE/Alu	AluSx	3558987	SINE/Alu/AluSx/3558987	SINE/Alu/AluSx/3558987.4289151	N_Shelf	0.05	Intron	Intron	Genic	transcribed_unprocessed_pseudogene	4241	ENSG00000189212	-0.0275521	62.0534	7.28542577444424e-07	3.22602711590626e-06	-0.015603
cg13751778	6	170337826	NA	NA	NA	NA	NA	NA	NA	NA	NA	NA	N_Shore	0.07	Intergenic	Intergenic	Intergenic	lincRNA	-127628	ENSG00000236173	-0.00547792	84.028	0.471335	0.608972	-0.00407141
cg13751796	9	132633833	132633265	132633982	717	-	LINE	LINE/L1	L1MB3	4128431	LINE/L1/L1MB3/4128431	LINE/L1/L1MB3/4128431.4977228	N_Shelf	0.03	Intron	Intron	Genic	processed_transcript	3187	ENSG00000136878	0.000327507	89.1494	0.946898	0.967828	0.00115655
cg13751872	9	88137318	88137250	88137365	115	-	LTR	LTR/ERVL-MaLR	MLT1J	4051747	LTR/ERVL-MaLR/MLT1J/4051747	LTR/ERVL-MaLR/MLT1J/4051747.4884772	N_Shore	0.04	Intergenic	Intergenic	Intergenic	processed_pseudogene	29824	ENSG00000227412	0.00931859	73.6456	0.104341	0.188078	0.0211487
cg13751889	10	99504101	NA	NA	NA	NA	NA	NA	NA	NA	NA	NA		0.03	Intron	Intron	Genic	processed_transcript	-5689	ENSG00000155256	-0.00410444	84.6563	0.210707	0.332677	-0.00238052
cg13751923	22	25777487	NA	NA	NA	NA	NA	NA	NA	NA	NA	NA		0.03	Promoter	Promoter	Genic	protein_coding	11	ENSG00000100068	0.000375878	86.7696	0.857997	0.91109	0.00120901
cg13751927	19	17000885	NA	NA	NA	NA	NA	NA	NA	NA	NA	NA	Island	0.07	Promoter	Promoter	Genic	protein_coding	884	ENSG00000127533	0.00181869	91.3295	0.569449	0.695318	0.00215301
cg13752005	12	120426784	NA	NA	NA	NA	NA	NA	NA	NA	NA	NA	Island	0.14	Promoter	Promoter	Genic	protein_coding	-889	ENSG00000135127	0.00135238	5.11114	0.474958	0.612311	-0.00208525
cg13752043	9	131644109	NA	NA	NA	NA	NA	NA	NA	NA	NA	NA	Island	0.05	Promoter	Promoter	Genic	protein_coding	99	ENSG00000171097	0.000819256	5.37774	0.676029	0.780994	0.00143468
cg13752093	17	1061129	NA	NA	NA	NA	NA	NA	NA	NA	NA	NA	N_Shelf	0.04	Intron	Intron	Genic	processed_transcript	-2884	ENSG00000159842	-0.00354269	85.3011	0.116255	0.205736	-0.00270884
cg13752114	3	195489708	NA	NA	NA	NA	NA	NA	NA	NA	NA	NA	Island	0.11	Intron	Intron	Genic	processed_transcript	6851	ENSG00000145113	0.0658569	74.9682	0.00266477	0.00724075	0.0689267
cg13752184	13	100219013	NA	NA	NA	NA	NA	NA	NA	NA	NA	NA		0.07	Intergenic	Intergenic	Intergenic	lincRNA	-10353	ENSG00000234168	0.0274305	62.0771	0.0174099	0.0397661	0.0294472
cg13752239	17	79409497	NA	NA	NA	NA	NA	NA	NA	NA	NA	NA	N_Shelf	0.07	Promoter	Promoter	Genic	processed_transcript	-994	ENSG00000171282	-0.0163268	88.4898	0.000109825	0.000371944	-0.0156875
cg13752254	19	55940813	NA	NA	NA	NA	NA	NA	NA	NA	NA	NA	N_Shelf	0.01	3' UTR	Other Genic	Genic	protein_coding	12891	ENSG00000187902	-0.00785897	21.8615	0.0476363	0.0965335	0.0123481
cg13752460	9	139641402	NA	NA	NA	NA	NA	NA	NA	NA	NA	NA	S_Shore	0.06	Promoter	Promoter	Genic	protein_coding	-928	ENSG00000267206	-0.0355809	86.6623	7.14677246736916e-23	1.08990323569056e-21	-0.0353673
cg13752545	9	38071235	NA	NA	NA	NA	NA	NA	NA	NA	NA	NA	S_Shore	0.02	Intergenic	Intergenic	Intergenic	protein_coding	-2025	ENSG00000107338	-0.0367942	61.0518	5.64633239578634e-07	2.52887604444594e-06	-0.00630224
cg13752558	9	84532813	NA	NA	NA	NA	NA	NA	NA	NA	NA	NA		0.01	Exon	Exon	Genic	transcribed_unprocessed_pseudogene	4432	ENSG00000240632	-0.0141071	76.9981	9.1429738279736e-05	0.000313087	0.000788975
cg13752649	17	46608559	NA	NA	NA	NA	NA	NA	NA	NA	NA	NA	S_Shore	0.03	Promoter	Promoter	Genic	protein_coding	-200	ENSG00000120094	-0.0104884	82.8397	7.96065273564083e-06	3.12522077095293e-05	-0.0072672
cg13752708	7	157513524	NA	NA	NA	NA	NA	NA	NA	NA	NA	NA		0.03	Intron	Intron	Genic	sense_intronic	19624	ENSG00000231515	-0.00377849	83.1941	0.809293	0.878279	-0.000901009
cg13752749	9	126130901	NA	NA	NA	NA	NA	NA	NA	NA	NA	NA	S_Shore	0.02	Promoter	Promoter	Genic	nonsense_mediated_decay	-157	ENSG00000148204	-0.0252538	81.2735	1.07504619908206e-06	4.66932879905811e-06	-0.0191265
cg13752828	17	46816630	46816602	46816714	112	-	SINE	SINE/MIR	MIRb	1607980	SINE/MIR/MIRb/1607980	SINE/MIR/MIRb/1607980.1935219		0.04	Intergenic	Intergenic	Intergenic	lincRNA	6177	ENSG00000242407	0.0242868	7.4799	5.04682360867615e-17	5.3698935881458e-16	0.0218454
cg13752837	9	35162048	NA	NA	NA	NA	NA	NA	NA	NA	NA	NA	Island	0.12	Promoter	Promoter	Genic	protein_coding	-11	ENSG00000198722	0.00827572	7.76372	0.00299536	0.00806341	-0.00245596
cg13752885	9	37905779	NA	NA	NA	NA	NA	NA	NA	NA	NA	NA	S_Shore	0.01	Intron	Intron	Genic	processed_transcript	-1429	ENSG00000122696	-0.0165613	75.1822	6.36313402987657e-08	3.16129266057997e-07	0.00119463
cg13752933	9	90114755	NA	NA	NA	NA	NA	NA	NA	NA	NA	NA	S_Shore	0.01	Promoter	Promoter	Genic	nonsense_mediated_decay	834	ENSG00000196730	-0.0514903	18.4414	1.37670615942544e-21	1.95102126081301e-20	-0.0388334
cg13752949	16	19535313	19535290	19535316	26	+	Low_complexity	Low_complexity	GA-rich	1418579	Low_complexity/GA-rich/1418579	Low_complexity/GA-rich/1418579.1710444	Island	0.08	Promoter	Promoter	Genic	nonsense_mediated_decay	30	ENSG00000103540	0.00026665	8.26766	0.912621	0.946294	-0.0103196
cg13752974	4	4854786	NA	NA	NA	NA	NA	NA	NA	NA	NA	NA	Island	0.04	Intergenic	Intergenic	Intergenic	protein_coding	-6607	ENSG00000163132	0.00650305	7.00096	0.00111842	0.00324994	0.00554768
cg13753067	2	175654008	175653321	175654054	733	+	LTR	LTR/ERV1	LTR1	2137458	LTR/ERV1/LTR1/2137458	LTR/ERV1/LTR1/2137458.2573752		0.05	Intergenic	Intergenic	Intergenic	lincRNA	-1352	ENSG00000237104	-0.00253086	82.5414	0.465491	0.603582	-0.000606275
cg13753183	9	32989852	NA	NA	NA	NA	NA	NA	NA	NA	NA	NA		0.04	Promoter	Promoter	Genic	nonsense_mediated_decay	234	ENSG00000137074	-0.00613484	79.1388	0.0264025	0.0575553	0.000440289
cg13753209	17	57696993	NA	NA	NA	NA	NA	NA	NA	NA	NA	NA	Island	0.08	Promoter	Promoter	Genic	protein_coding	-226	ENSG00000141367	-0.00167446	3.88674	0.320707	0.45963	-0.00381527
cg13753351	9	127134207	NA	NA	NA	NA	NA	NA	NA	NA	NA	NA		0.01	Intron	Intron	Genic	processed_transcript	12728	ENSG00000136930	-0.0840977	40.9184	2.27098610195085e-09	1.30513659054626e-08	-0.0333755
cg13753435	2	80527011	NA	NA	NA	NA	NA	NA	NA	NA	NA	NA	N_Shelf	0.02	Intron	Intron	Genic	protein_coding	4388	ENSG00000162951	0.00337191	39.6221	0.798667	0.871047	0.0433695
cg13753460	14	101520989	NA	NA	NA	NA	NA	NA	NA	NA	NA	NA		0.03	Promoter	Promoter	Genic	miRNA	-19	ENSG00000207993	-0.0454377	64.8389	1.12260941741003e-16	1.16684026797554e-15	-0.0245408
cg13753488	9	136001623	NA	NA	NA	NA	NA	NA	NA	NA	NA	NA		0.02	Intron	Intron	Genic	protein_coding	3165	ENSG00000160271	-0.0089809	40.7134	0.498314	0.633562	0.0318622
cg13753515	20	3687817	NA	NA	NA	NA	NA	NA	NA	NA	NA	NA		0.02	Promoter	Promoter	Genic	protein_coding	-42	ENSG00000088827	-0.00123913	80.4374	0.78129	0.858836	0.00617268
cg13753526	9	36677357	NA	NA	NA	NA	NA	NA	NA	NA	NA	NA		0.02	3' UTR	Other Genic	Genic	processed_transcript	47353	ENSG00000165304	-0.0817878	73.5426	1.23268264510979e-35	3.60404912646722e-34	-0.0645007
cg13753527	9	37040454	NA	NA	NA	NA	NA	NA	NA	NA	NA	NA	S_Shelf	0.03	Intergenic	Intergenic	Intergenic	protein_coding	-6351	ENSG00000196092	-0.0031671	69.2324	0.571621	0.697108	0.014333
cg13753550	17	79892876	NA	NA	NA	NA	NA	NA	NA	NA	NA	NA	Island	0.07	Exon	Exon	Genic	protein_coding	1775	ENSG00000183010	-0.00115838	92.357	0.665351	0.772798	-0.000910409
cg13753662	17	77831173	77831136	77831430	294	-	SINE	SINE/Alu	AluSx	1663014	SINE/Alu/AluSx/1663014	SINE/Alu/AluSx/1663014.2000644	N_Shelf	0.03	Intergenic	Intergenic	Intergenic	lincRNA	-7264	ENSG00000262343	-0.0214771	85.5484	1.38960827395912e-18	1.63816759786524e-17	-0.0202412
cg13753670	17	65991773	NA	NA	NA	NA	NA	NA	NA	NA	NA	NA	S_Shore	0.07	Promoter	Promoter	Genic	lincRNA	774	ENSG00000266176	0.00127367	8.3299	0.565125	0.691696	-0.00873303
cg13753868	19	2865997	NA	NA	NA	NA	NA	NA	NA	NA	NA	NA		0.03	Intergenic	Intergenic	Intergenic	nonsense_mediated_decay	-1336	ENSG00000172000	0.00551772	75.7095	0.329529	0.469179	0.0181188
cg13753900	21	37528677	NA	NA	NA	NA	NA	NA	NA	NA	NA	NA	Island	0.09	Promoter	Promoter	Genic	antisense	-62	ENSG00000236830	-0.00221471	11.6836	0.45745	0.596154	-0.022972
cg13753946	17	61040773	NA	NA	NA	NA	NA	NA	NA	NA	NA	NA	N_Shelf	0.01	Intron	Intron	Genic	lincRNA	3398	ENSG00000263931	-0.00445905	85.5647	0.0535788	0.106852	-0.00222263
cg13753962	9	70922862	NA	NA	NA	NA	NA	NA	NA	NA	NA	NA	S_Shore	0.04	Promoter	Promoter	Genic	lincRNA	553	ENSG00000225337	0.0300394	28.7675	7.60444845452732e-13	5.95402357979119e-12	0.0375293
cg13754255	15	65426202	NA	NA	NA	NA	NA	NA	NA	NA	NA	NA	Island	0.1	Promoter	Promoter	Genic	protein_coding	-28	ENSG00000090470	-0.00318241	8.49211	0.197275	0.315861	-0.0157519
cg13754259	10	101294337	NA	NA	NA	NA	NA	NA	NA	NA	NA	NA	N_Shore	0.05	Intron	Intron	Genic	protein_coding	1647	ENSG00000119919	-0.0286982	38.8437	0.00488884	0.012624	-0.0186143
cg13754355	9	139635449	NA	NA	NA	NA	NA	NA	NA	NA	NA	NA	S_Shore	0.05	Promoter	Promoter	Genic	nonsense_mediated_decay	991	ENSG00000187922	-0.010359	81.1933	4.62437695797011e-05	0.000164777	-0.00729269
cg13754518	15	65357972	NA	NA	NA	NA	NA	NA	NA	NA	NA	NA	N_Shelf	0.02	Intron	Intron	Genic	protein_coding	2309	ENSG00000103710	-0.00997591	75.8748	0.00415112	0.0108727	0.00459718
cg13754552	4	37979627	NA	NA	NA	NA	NA	NA	NA	NA	NA	NA	S_Shore	0.05	Promoter	Promoter	Genic	protein_coding	696	ENSG00000065882	-0.00540551	7.89066	0.104801	0.188783	-0.0112254
cg13754661	9	137533360	NA	NA	NA	NA	NA	NA	NA	NA	NA	NA	Island	0.05	Promoter	Promoter	Genic	protein_coding	-260	ENSG00000130635	0.00605843	6.38331	0.00190415	0.00531812	0.00477957
cg13754665	9	136654631	NA	NA	NA	NA	NA	NA	NA	NA	NA	NA		0.03	Intron	Intron	Genic	pseudogene	-26206	ENSG00000256225	-0.0277433	22.0904	7.38851180768177e-06	2.91219651608281e-05	-0.0217863
cg13754687	2	40573036	40572794	40573165	371	+	LINE	LINE/L1	L1PA8	1948077	LINE/L1/L1PA8/1948077	LINE/L1/L1PA8/1948077.2344007		0.03	Intron	Intron	Genic	nonsense_mediated_decay	84375	ENSG00000183023	-0.0215259	55.6083	0.000257	0.000826031	0.00776834
cg13754720	9	98274853	NA	NA	NA	NA	NA	NA	NA	NA	NA	NA	S_Shore	0.03	Intron	Intron	Genic	antisense	-1474	ENSG00000271659	-0.00687851	66.8433	0.433456	0.573621	0.012341
cg13754859	14	24584296	NA	NA	NA	NA	NA	NA	NA	NA	NA	NA	S_Shore	0.05	Promoter	Promoter	Genic	protein_coding	-73	ENSG00000129535	-0.0125534	7.17433	5.57469976049641e-07	2.49851165934688e-06	-0.0161175
cg13754877	14	101943654	NA	NA	NA	NA	NA	NA	NA	NA	NA	NA		0.03	Intergenic	Intergenic	Intergenic	lincRNA	29675	ENSG00000259166	-0.0722773	60.7744	7.16424452829317e-36	2.11544035571879e-34	-0.0476231
cg13754879	4	44680204	44680128	44680323	195	+	SINE	SINE/MIR	MIR	2816460	SINE/MIR/MIR/2816460	SINE/MIR/MIR/2816460.3389572	N_Shore	0.02	Promoter	Promoter	Genic	processed_transcript	-240	ENSG00000151806	-0.0012695	5.66076	0.644034	0.75636	0.00543671
cg13754915	9	140174272	NA	NA	NA	NA	NA	NA	NA	NA	NA	NA	Island	0.08	Exon	Exon	Genic	protein_coding	2071	ENSG00000198113	-0.00802719	93.8313	0.00651813	0.0163998	-0.00756978
cg13754922	9	124922158	NA	NA	NA	NA	NA	NA	NA	NA	NA	NA	Island	0.07	Promoter	Promoter	Genic	protein_coding	-32	ENSG00000185681	0.0035641	10.1144	0.0472505	0.0958655	-0.0110964
cg13754948	7	155679340	NA	NA	NA	NA	NA	NA	NA	NA	NA	NA		0.04	Intergenic	Intergenic	Intergenic	miRNA	14755	ENSG00000221113	-0.0334725	75.6213	3.92536955906599e-09	2.2053507788868e-08	-0.0229819
cg13755023	8	133687491	NA	NA	NA	NA	NA	NA	NA	NA	NA	NA	N_Shore	0.02	Promoter	Promoter	Genic	processed_transcript	280	ENSG00000129295	0.00271362	5.13398	0.112002	0.199475	0.00995156
cg13755070	11	128563714	NA	NA	NA	NA	NA	NA	NA	NA	NA	NA	Island	0.05	Promoter	Promoter	Genic	protein_coding	49	ENSG00000151702	0.000527802	11.1485	0.879798	0.925307	-0.0118985
cg13755144	4	25673929	NA	NA	NA	NA	NA	NA	NA	NA	NA	NA	N_Shelf	0.02	Intron	Intron	Genic	processed_pseudogene	-6543	ENSG00000242640	-0.00276126	85.0931	0.401478	0.54276	-0.000755207
cg13755159	15	66416134	NA	NA	NA	NA	NA	NA	NA	NA	NA	NA		0.03	Intron	Intron	Genic	miRNA	83563	ENSG00000263512	0.000476223	85.6696	0.847396	0.90421	0.0016587
cg13755204	9	136844768	136844755	136844793	38	+	Simple_repeat	Simple_repeat	(CCGGCC)n	4135809	Simple_repeat/(CCGGCC)n/4135809	Simple_repeat/(CCGGCC)n/4135809.4985932	Island	0.08	Intron	Intron	Genic	processed_transcript	12613	ENSG00000160293	-0.0242714	76.1496	0.00036745	0.00115398	-0.0192063
cg13755270	3	188644844	NA	NA	NA	NA	NA	NA	NA	NA	NA	NA		0.01	Intergenic	Intergenic	Intergenic	protein_coding	-20159	ENSG00000188001	0.011835	80.5322	0.0024609	0.0067317	0.0203239
cg13755373	14	103059017	NA	NA	NA	NA	NA	NA	NA	NA	NA	NA	Island	0.12	Promoter	Promoter	Genic	protein_coding	19	ENSG00000089902	0.00121608	5.0122	0.643881	0.756246	-0.00263114
cg13755388	22	18327927	NA	NA	NA	NA	NA	NA	NA	NA	NA	NA	S_Shelf	0.01	Intron	Intron	Genic	retained_intron	-2679	ENSG00000243156	0.000964381	85.2103	0.787457	0.863173	0.0034271
cg13755419	4	9940566	NA	NA	NA	NA	NA	NA	NA	NA	NA	NA		0.02	Intron	Intron	Genic	antisense	16128	ENSG00000249219	-0.00973079	85.7374	7.12576493249386e-05	0.000247717	-0.00808283
cg13755512	2	24583121	NA	NA	NA	NA	NA	NA	NA	NA	NA	NA	Island	0.14	Promoter	Promoter	Genic	protein_coding	57	ENSG00000198399	-0.00412004	6.16899	0.0994337	0.180719	-0.00952716
cg13755535	5	176778859	NA	NA	NA	NA	NA	NA	NA	NA	NA	NA	Island	0.04	Promoter	Promoter	Genic	protein_coding	-6	ENSG00000169223	-0.00670678	8.04108	0.00125995	0.00362941	-0.010874
cg13755546	2	74425580	NA	NA	NA	NA	NA	NA	NA	NA	NA	NA	Island	0.06	Promoter	Promoter	Genic	protein_coding	-109	ENSG00000065911	-0.00262778	4.78267	0.200821	0.320301	-0.00317867
cg13755630	13	27949051	NA	NA	NA	NA	NA	NA	NA	NA	NA	NA		0.02	Intergenic	Intergenic	Intergenic	lincRNA	1566	ENSG00000229609	-0.00393059	9.12562	0.245349	0.374723	-0.00601056
cg13755766	9	94710679	NA	NA	NA	NA	NA	NA	NA	NA	NA	NA	N_Shore	0.01	Promoter	Promoter	Genic	processed_transcript	279	ENSG00000169071	0.0278749	18.544	2.15426338999391e-05	8.0088153454014e-05	0.0407596
cg13755776	11	3602845	NA	NA	NA	NA	NA	NA	NA	NA	NA	NA	S_Shore	0.04	Promoter	Promoter	Genic	processed_transcript	-404	ENSG00000255367	-0.137854	42.6452	6.96081352695224e-81	1.20238818164958e-78	-0.115148
cg13755777	10	2932026	NA	NA	NA	NA	NA	NA	NA	NA	NA	NA	N_Shore	0.02	Intergenic	Intergenic	Intergenic	processed_pseudogene	-46187	ENSG00000231743	-0.00369513	86.7695	0.194378	0.31213	-0.002405
cg13755795	16	51185772	NA	NA	NA	NA	NA	NA	NA	NA	NA	NA	Island	0.16	Promoter	Promoter	Genic	processed_transcript	-494	ENSG00000103449	0.0950988	4.39845	8.49459320395059e-48	4.31949385187823e-46	0.0943805
cg13755796	4	20253514	NA	NA	NA	NA	NA	NA	NA	NA	NA	NA	Island	0.12	Intergenic	Intergenic	Intergenic	protein_coding	-1369	ENSG00000145147	0.0267901	5.71886	2.17516567415039e-18	2.53324404220869e-17	0.0219085
cg13755866	9	74920620	74920580	74920716	136	+	LINE	LINE/L1	L1ME3	4031902	LINE/L1/L1ME3/4031902	LINE/L1/L1ME3/4031902.4860866		0.03	Promoter	Promoter	Genic	lincRNA	187	ENSG00000225434	-0.0712351	37.6796	9.95417131567498e-09	5.37223211718883e-08	-0.0428724
cg13755873	17	70113187	NA	NA	NA	NA	NA	NA	NA	NA	NA	NA	Island	0.06	Intron	Intron	Genic	lincRNA	-1030	ENSG00000234899	0.030665	8.24821	1.01677651078279e-14	9.19518950119592e-14	0.0220525
cg13756014	2	204451053	NA	NA	NA	NA	NA	NA	NA	NA	NA	NA		0.03	Intergenic	Intergenic	Intergenic	processed_pseudogene	49686	ENSG00000233459	-0.00816371	81.9299	0.0799772	0.150554	-0.00394901
cg13756075	2	38056011	38055997	38056079	82	-	LTR	LTR/ERVL	LTR79	1943967	LTR/ERVL/LTR79/1943967	LTR/ERVL/LTR79/1943967.2339164		0.01	Promoter	Promoter	Genic	lincRNA	564	ENSG00000237803	-0.0279978	81.9962	1.86068127290847e-14	1.64960718560466e-13	-0.0219163
cg13756251	9	137675723	NA	NA	NA	NA	NA	NA	NA	NA	NA	NA		0.02	Intron	Intron	Genic	processed_transcript	-25084	ENSG00000130635	-0.0386369	86.7122	2.89081226382493e-17	3.1289428294381e-16	-0.0373336
cg13756380	9	135455174	NA	NA	NA	NA	NA	NA	NA	NA	NA	NA	Island	0.06	Intergenic	Intergenic	Intergenic	protein_coding	-2398	ENSG00000125492	0.0263924	14.87	3.2279144004502e-17	3.48241542125981e-16	0.00898698
cg13756768	10	102447491	NA	NA	NA	NA	NA	NA	NA	NA	NA	NA		0.07	Intergenic	Intergenic	Intergenic	processed_transcript	-47869	ENSG00000075891	0.00266869	17.8093	0.666268	0.773452	-0.0193457
cg13756790	17	40273221	40273158	40273309	151	+	Simple_repeat	Simple_repeat	(GGCTGG)n	1594810	Simple_repeat/(GGCTGG)n/1594810	Simple_repeat/(GGCTGG)n/1594810.1919759	N_Shore	0.05	Promoter	Promoter	Genic	nonsense_mediated_decay	-145	ENSG00000108773	-0.000626321	4.86809	0.745886	0.833371	0.000376742
cg13756879	11	2161473	NA	NA	NA	NA	NA	NA	NA	NA	NA	NA	Island	0.07	Promoter	Promoter	Genic	antisense	-258	ENSG00000099869	0.00897318	6.36592	0.000927432	0.00273171	0.00501227
cg13756898	15	67467746	NA	NA	NA	NA	NA	NA	NA	NA	NA	NA		0.02	Intron	Intron	Genic	retained_intron	1105	ENSG00000166949	-0.0258148	61.5802	6.73495736157678e-05	0.000234899	0.00403478
cg13756965	11	70917458	NA	NA	NA	NA	NA	NA	NA	NA	NA	NA		0.02	Intron	Intron	Genic	processed_transcript	34512	ENSG00000162105	0.0249707	33.7557	0.0481476	0.0974129	0.0582717
cg13757081	7	26480747	NA	NA	NA	NA	NA	NA	NA	NA	NA	NA		0.01	Promoter	Promoter	Genic	lincRNA	868	ENSG00000214870	-0.00219339	84.7655	0.486864	0.623217	0.000606655
cg13757172	3	9227360	9227198	9227517	319	-	SINE	SINE/Alu	AluJb	2468812	SINE/Alu/AluJb/2468812	SINE/Alu/AluJb/2468812.2971083		0.01	Intron	Intron	Genic	antisense	-6817	ENSG00000228723	-0.0334347	64.425	4.36967378611056e-08	2.2067463886243e-07	-0.00182714
cg13757194	15	69223774	69223614	69223847	233	+	DNA	DNA/hAT-Charlie	MER58B	1324971	DNA/hAT-Charlie/MER58B/1324971	DNA/hAT-Charlie/MER58B/1324971.1598982	S_Shore	0.04	Promoter	Promoter	Genic	protein_coding	801	ENSG00000255346	-0.0362603	79.0442	5.78832446923038e-15	5.33146756601587e-14	-0.0295633
cg13757233	17	68422536	NA	NA	NA	NA	NA	NA	NA	NA	NA	NA		0.02	Intergenic	Intergenic	Intergenic	lincRNA	-57479	ENSG00000267109	0.00676827	76.7995	0.133573	0.230671	0.0200548
cg13757263	3	53807593	NA	NA	NA	NA	NA	NA	NA	NA	NA	NA		0.01	Intron	Intron	Genic	protein_coding	-22556	ENSG00000157388	-0.0481748	61.1555	1.68325366806425e-10	1.07683791899181e-09	-0.0117387
cg13757409	2	99193602	NA	NA	NA	NA	NA	NA	NA	NA	NA	NA		0.1	Exon	Exon	Genic	processed_transcript	5242	ENSG00000040933	0.00145683	85.3145	0.470223	0.60792	0.00589163
cg13757640	22	45148888	NA	NA	NA	NA	NA	NA	NA	NA	NA	NA		0.05	Promoter	Promoter	Genic	protein_coding	303	ENSG00000241484	-0.0080719	9.64463	0.000465321	0.00143855	-0.0183224
cg13757826	17	27943097	NA	NA	NA	NA	NA	NA	NA	NA	NA	NA	Island	0.11	3' UTR	Other Genic	Genic	retained_intron	1390	ENSG00000167549	0.00913126	6.68436	6.80032885445502e-06	2.69170757241496e-05	0.00210868
cg13757845	9	139926740	NA	NA	NA	NA	NA	NA	NA	NA	NA	NA	S_Shore	0.01	Promoter	Promoter	Genic	protein_coding	722	ENSG00000180549	-0.0289735	20.4608	9.53281954933947e-05	0.000325576	-0.0118429
cg13757989	19	44809188	NA	NA	NA	NA	NA	NA	NA	NA	NA	NA	Island	0.08	Promoter	Promoter	Genic	protein_coding	-10	ENSG00000159917	0.000487335	4.96929	0.810151	0.878889	-0.00183884
cg13758054	9	136930777	NA	NA	NA	NA	NA	NA	NA	NA	NA	NA		0.06	Intron	Intron	Genic	protein_coding	2315	ENSG00000169925	-0.100083	25.6913	6.14284732149705e-56	4.41293226619169e-54	-0.112765
cg13758186	2	101959136	NA	NA	NA	NA	NA	NA	NA	NA	NA	NA		0.03	Intergenic	Intergenic	Intergenic	processed_pseudogene	-32913	ENSG00000226058	-0.083763	60.2955	1.18122525536622e-29	2.58439681539684e-28	-0.0586567
cg13758221	17	37245400	NA	NA	NA	NA	NA	NA	NA	NA	NA	NA		0.02	Intron	Intron	Genic	miRNA	8082	ENSG00000222494	0.000984489	81.4155	0.714146	0.809806	0.00690417
cg13758310	4	1834493	NA	NA	NA	NA	NA	NA	NA	NA	NA	NA		0.07	Promoter	Promoter	Genic	retained_intron	113	ENSG00000168924	0.00481069	78.5065	0.272351	0.40613	0.00925868
cg13758331	2	111893676	111893539	111894065	526	-	LINE	LINE/L1	L1MDa	2047709	LINE/L1/L1MDa/2047709	LINE/L1/L1MDa/2047709.2465033		0.04	Intron	Intron	Genic	protein_coding	12347	ENSG00000153094	0.0138686	30.754	0.212078	0.334362	0.0240465
cg13758347	22	18638538	18638109	18639639	1530	+	LTR	LTR/ERV1	LTR12E	2394209	LTR/ERV1/LTR12E/2394209	LTR/ERV1/LTR12E/2394209.2882251		0.07	Intron	Intron	Genic	protein_coding	5872	ENSG00000184979	0.000817795	96.1878	0.617427	0.734983	0.000816656
cg13758543	13	79169714	NA	NA	NA	NA	NA	NA	NA	NA	NA	NA	N_Shore	0.05	Promoter	Promoter	Genic	antisense	-550	ENSG00000271776	0.0686225	18.2212	1.89598803460093e-37	6.02447319543859e-36	0.0568657
cg13758646	9	101469711	NA	NA	NA	NA	NA	NA	NA	NA	NA	NA	Island	0.14	Intron	Intron	Genic	protein_coding	1768	ENSG00000136928	0.000313048	4.27073	0.86644	0.916569	-0.00234877
cg13758666	1	16826099	NA	NA	NA	NA	NA	NA	NA	NA	NA	NA	Island	0.08	Promoter	Promoter	Genic	processed_transcript	-347	ENSG00000080947	0.0122318	8.32731	1.82047432090193e-05	6.83236133262243e-05	0.00145528
cg13758712	21	28218959	NA	NA	NA	NA	NA	NA	NA	NA	NA	NA	S_Shore	0.15	Intergenic	Intergenic	Intergenic	protein_coding	-1231	ENSG00000154734	0.00543437	9.57343	0.15734	0.263506	-0.0115034
cg13758724	22	50713945	NA	NA	NA	NA	NA	NA	NA	NA	NA	NA	Island	0.07	Promoter	Promoter	Genic	protein_coding	-158	ENSG00000268427	-0.00137545	95.9647	0.438341	0.578251	-0.0013642
cg13758899	17	4981403	NA	NA	NA	NA	NA	NA	NA	NA	NA	NA	Island	0.1	Promoter	Promoter	Genic	antisense	5	ENSG00000262693	0.0511049	9.51315	4.43729666336947e-24	7.24663787078244e-23	0.0352142
cg13758904	2	691034	NA	NA	NA	NA	NA	NA	NA	NA	NA	NA		0.05	Intron	Intron	Genic	antisense	2201	ENSG00000233970	0.00494942	88.7189	0.0787304	0.148579	0.00485419
cg13758932	9	137387926	137387616	137388030	414	-	LINE	LINE/L1	L1MB5	4136502	LINE/L1/L1MB5/4136502	LINE/L1/L1MB5/4136502.4986746		0.06	Intergenic	Intergenic	Intergenic	lincRNA	-9392	ENSG00000223795	-0.0255471	80.9958	2.04730671038523e-07	9.63260661883934e-07	-0.0228608
cg13759143	11	108464102	NA	NA	NA	NA	NA	NA	NA	NA	NA	NA	Island	0.08	Promoter	Promoter	Genic	protein_coding	272	ENSG00000110723	-0.00098629	7.72407	0.672628	0.778391	-0.00979596
cg13759172	7	100661991	NA	NA	NA	NA	NA	NA	NA	NA	NA	NA		0.04	3' UTR	Other Genic	Genic	antisense	-1102	ENSG00000227053	0.0185357	26.3007	0.000242584	0.000782377	0.0226587
cg13759229	17	79379665	NA	NA	NA	NA	NA	NA	NA	NA	NA	NA	N_Shore	0.02	Intron	Intron	Genic	miRNA	-5087	ENSG00000266392	-0.00159158	81.8028	0.522631	0.655132	0.00378101
cg13759328	16	82661521	NA	NA	NA	NA	NA	NA	NA	NA	NA	NA	Island	0.06	Promoter	Promoter	Genic	protein_coding	823	ENSG00000140945	0.0413503	13.7967	1.15317742069808e-24	1.94212950392087e-23	0.0242528
cg13759418	19	5895056	NA	NA	NA	NA	NA	NA	NA	NA	NA	NA	S_Shelf	0.01	3' UTR	Other Genic	Genic	retained_intron	1636	ENSG00000174886	-0.0125765	75.0418	2.47824681284633e-05	9.14419274030909e-05	0.00538171
cg13759446	11	102667878	NA	NA	NA	NA	NA	NA	NA	NA	NA	NA		0.01	Exon	Exon	Genic	protein_coding	1013	ENSG00000196611	-0.00292194	87.278	0.311672	0.449876	-0.00126257
cg13759513	20	48448154	NA	NA	NA	NA	NA	NA	NA	NA	NA	NA		0.03	Intron	Intron	Genic	processed_pseudogene	2492	ENSG00000237788	-0.00391952	81.4545	0.611771	0.730363	0.000876807
cg13759632	11	44545144	44545110	44545153	43	-	LINE	LINE/L2	L2a	634128	LINE/L2/L2a/634128	LINE/L2/L2a/634128.764144	S_Shelf	0.03	Intergenic	Intergenic	Intergenic	processed_pseudogene	17099	ENSG00000255106	-0.0130601	21.6069	0.196999	0.315518	-0.00785529
cg13759645	17	31671421	NA	NA	NA	NA	NA	NA	NA	NA	NA	NA		0.02	Intron	Intron	Genic	protein_coding	-51415	ENSG00000108684	-0.00469451	83.8221	0.126333	0.220406	-0.00167829
cg13759674	9	140051205	NA	NA	NA	NA	NA	NA	NA	NA	NA	NA	Island	0.13	Promoter	Promoter	Genic	processed_transcript	-223	ENSG00000176884	0.0445277	5.10817	2.61169609568434e-33	6.81889897938342e-32	0.0406729
cg13759676	6	128799557	NA	NA	NA	NA	NA	NA	NA	NA	NA	NA		0.01	Intron	Intron	Genic	processed_transcript	13445	ENSG00000152894	-0.013286	79.3205	2.15602611875126e-06	9.04977508322489e-06	-0.0026018
cg13759702	3	196728470	NA	NA	NA	NA	NA	NA	NA	NA	NA	NA	N_Shore	0.04	Intron	Intron	Genic	antisense	-1307	ENSG00000228109	-0.00273985	83.2292	0.271018	0.404569	-0.000663856
cg13759778	17	29624439	NA	NA	NA	NA	NA	NA	NA	NA	NA	NA		0.02	Promoter	Promoter	Genic	protein_coding	-10	ENSG00000126861	0.00253007	86.1992	0.522329	0.654859	0.00398603
cg13759808	11	64885159	NA	NA	NA	NA	NA	NA	NA	NA	NA	NA	Island	0.13	Promoter	Promoter	Genic	protein_coding	11	ENSG00000174276	-0.000160229	2.05237	0.884529	0.92833	-0.00367815
cg13759822	6	27278975	NA	NA	NA	NA	NA	NA	NA	NA	NA	NA	N_Shore	0.01	Promoter	Promoter	Genic	protein_coding	116	ENSG00000158553	-0.008241	79.2709	0.00484972	0.0125321	0.00253493
cg13759852	17	8056985	NA	NA	NA	NA	NA	NA	NA	NA	NA	NA	S_Shore	0.03	Intron	Intron	Genic	protein_coding	-1232	ENSG00000179094	-0.0186088	15.3503	1.2995996919694e-05	4.9699438345155e-05	-0.0223899
cg13759905	2	233741920	NA	NA	NA	NA	NA	NA	NA	NA	NA	NA	S_Shore	0.06	Promoter	Promoter	Genic	processed_transcript	689	ENSG00000182600	-0.0744575	38.5116	1.18135258456368e-23	1.88192817559218e-22	-0.073917
cg13759931	9	30791170	30785048	30791207	6159	-	LINE	LINE/L1	L1PA3	3995798	LINE/L1/L1PA3/3995798	LINE/L1/L1PA3/3995798.4816824		0.04	Intergenic	Intergenic	Intergenic	processed_pseudogene	9574	ENSG00000226246	-0.000246713	78.1221	0.95197	0.971028	0.00762013
cg13760038	22	25801048	NA	NA	NA	NA	NA	NA	NA	NA	NA	NA	Island	0.14	Promoter	Promoter	Genic	protein_coding	296	ENSG00000100068	0.000816545	4.45992	0.689248	0.791175	-0.00196796
cg13760060	14	73212577	NA	NA	NA	NA	NA	NA	NA	NA	NA	NA		0.01	Intron	Intron	Genic	processed_transcript	-3158	ENSG00000205683	-0.0219546	79.1923	4.15280971636065e-07	1.88847101898274e-06	-0.0110333
cg13760105	3	88186980	NA	NA	NA	NA	NA	NA	NA	NA	NA	NA		0.01	Intron	Intron	Genic	protein_coding	-1274	ENSG00000175105	-0.00470123	77.3943	0.35372	0.494662	0.00950581
cg13760252	19	5455500	NA	NA	NA	NA	NA	NA	NA	NA	NA	NA	Island	0.07	Promoter	Promoter	Genic	protein_coding	74	ENSG00000105428	0.00142055	94.3682	0.660238	0.768888	0.00152649
cg13760253	8	66932700	NA	NA	NA	NA	NA	NA	NA	NA	NA	NA		0.03	Intergenic	Intergenic	Intergenic	processed_transcript	-1095	ENSG00000147570	-0.00722416	79.9464	0.028141	0.0608847	-0.000354945
cg13760257	6	28832672	NA	NA	NA	NA	NA	NA	NA	NA	NA	NA	S_Shore	0.03	Promoter	Promoter	Genic	lincRNA	-265	ENSG00000225595	0.0126856	82.4299	0.00317518	0.00850691	0.0163347
cg13760347	22	42343277	NA	NA	NA	NA	NA	NA	NA	NA	NA	NA	Island	0.05	Promoter	Promoter	Genic	protein_coding	-109	ENSG00000100162	-0.000589982	8.5941	0.765011	0.847192	-0.008453
cg13760395	14	95916072	NA	NA	NA	NA	NA	NA	NA	NA	NA	NA		0.07	Intron	Intron	Genic	protein_coding	6454	ENSG00000176438	-0.000390529	86.2375	0.86463	0.915443	0.000579412
cg13760670	20	32274378	32274324	32274393	69	+	Simple_repeat	Simple_repeat	(GCGGC)n	2282179	Simple_repeat/(GCGGC)n/2282179	Simple_repeat/(GCGGC)n/2282179.2747801	Island	0.16	Promoter	Promoter	Genic	protein_coding	-168	ENSG00000101412	0.00171987	7.25915	0.487154	0.623469	-0.00506232
cg13760683	20	46988477	46988345	46988519	174	-	DNA	DNA/hAT-Charlie	MER5A	2312491	DNA/hAT-Charlie/MER5A/2312491	DNA/hAT-Charlie/MER5A/2312491.2784105		0.01	Promoter	Promoter	Genic	lincRNA	-216	ENSG00000235621	-0.00635377	69.7281	0.101132	0.183291	0.0182257
cg13760795	9	95570021	NA	NA	NA	NA	NA	NA	NA	NA	NA	NA	Island	0.06	Intergenic	Intergenic	Intergenic	processed_transcript	-1649	ENSG00000187984	0.0558323	23.2179	1.1086847426223e-14	9.99945051440316e-14	0.0411596
cg13760807	13	33002128	NA	NA	NA	NA	NA	NA	NA	NA	NA	NA	S_Shore	0.09	Promoter	Promoter	Genic	retained_intron	15	ENSG00000139597	-0.00457862	9.94203	0.0335573	0.0711022	-0.0209054
cg13761284	9	130708393	130708254	130708517	263	-	LINE	LINE/L2	L2b	4124041	LINE/L2/L2b/4124041	LINE/L2/L2b/4124041.4972066	S_Shore	0.01	Intron	Intron	Genic	retained_intron	2045	ENSG00000167106	0.00151765	83.0725	0.503218	0.637899	0.00610122
cg13761321	9	97768771	NA	NA	NA	NA	NA	NA	NA	NA	NA	NA	S_Shore	0.02	Intron	Intron	Genic	processed_transcript	1392	ENSG00000148120	-0.118668	76.5002	8.20167609651215e-68	9.23267055985339e-66	-0.104949
cg13761364	9	140325278	NA	NA	NA	NA	NA	NA	NA	NA	NA	NA		0.06	Exon	Exon	Genic	protein_coding	7420	ENSG00000188833	0.0121957	74.2988	0.00185553	0.00519325	0.0193357
cg13761375	19	1065184	NA	NA	NA	NA	NA	NA	NA	NA	NA	NA	Island	0.08	Promoter	Promoter	Genic	processed_transcript	526	ENSG00000064687	0.00390547	5.81837	0.0750488	0.142624	0.000472328
cg13761419	9	116914074	NA	NA	NA	NA	NA	NA	NA	NA	NA	NA	N_Shelf	0.02	Intergenic	Intergenic	Intergenic	protein_coding	-3766	ENSG00000196739	-0.04638	69.3057	8.94214833939955e-35	2.50989169241927e-33	-0.0251108
cg13761421	9	78652814	NA	NA	NA	NA	NA	NA	NA	NA	NA	NA		0.02	Intron	Intron	Genic	protein_coding	-58079	ENSG00000099139	-0.0132221	71.6086	0.0101825	0.0245586	0.00594373
cg13761440	11	30608165	NA	NA	NA	NA	NA	NA	NA	NA	NA	NA	S_Shore	0.05	Promoter	Promoter	Genic	protein_coding	254	ENSG00000066382	0.0311519	7.65582	5.01086474442458e-24	8.15852386911375e-23	0.0260684
cg13761594	7	1510199	NA	NA	NA	NA	NA	NA	NA	NA	NA	NA	N_Shelf	0.07	3' UTR	Other Genic	Genic	retained_intron	1198	ENSG00000164880	-0.00206916	80.0629	0.429137	0.56951	0.00125521
cg13761595	6	63985112	63983879	63985398	1519	-	LTR	LTR/ERV1	LTR12C	3361634	LTR/ERV1/LTR12C/3361634	LTR/ERV1/LTR12C/3361634.4050084		0.06	Intergenic	Intergenic	Intergenic	protein_coding	44770	ENSG00000146166	-0.00203408	90.4615	0.493419	0.629188	-0.00209747
cg13761724	15	34806349	34806166	34806454	288	-	SINE	SINE/Alu	AluSx	1268732	SINE/Alu/AluSx/1268732	SINE/Alu/AluSx/1268732.1531896	N_Shore	0.02	Intron	Intron	Genic	miRNA	14223	ENSG00000221065	0.0255778	31.9726	0.0184546	0.0418896	0.0562534
cg13761780	17	46048385	NA	NA	NA	NA	NA	NA	NA	NA	NA	NA	Island	0.09	Promoter	Promoter	Genic	retained_intron	1	ENSG00000108465	-0.00232071	7.49388	0.280061	0.414812	-0.0109695
cg13761818	10	116473420	NA	NA	NA	NA	NA	NA	NA	NA	NA	NA		0.01	Intergenic	Intergenic	Intergenic	processed_pseudogene	-23027	ENSG00000228169	-0.00359595	75.6458	0.585152	0.708546	0.0134747
cg13761998	17	37894403	NA	NA	NA	NA	NA	NA	NA	NA	NA	NA		0.04	Promoter	Promoter	Genic	retained_intron	-156	ENSG00000141738	0.0423246	28.7714	3.49991133871917e-06	1.43367342291311e-05	0.0498197
cg13762060	9	841559	NA	NA	NA	NA	NA	NA	NA	NA	NA	NA	Island	0.07	Promoter	Promoter	Genic	retained_intron	-131	ENSG00000137090	0.00728228	6.00442	0.000740826	0.00221794	0.00417334
cg13762082	5	31640096	NA	NA	NA	NA	NA	NA	NA	NA	NA	NA	Island	0.05	Promoter	Promoter	Genic	protein_coding	579	ENSG00000133401	0.0506681	19.1621	5.89098658722934e-08	2.93710175702047e-07	0.0395638
cg13762156	17	80864528	NA	NA	NA	NA	NA	NA	NA	NA	NA	NA	S_Shore	0.05	Intron	Intron	Genic	processed_transcript	-1625	ENSG00000141556	0.00105607	87.8806	0.70648	0.804188	0.000991218
cg13762244	11	64951960	NA	NA	NA	NA	NA	NA	NA	NA	NA	NA	Island	0.08	Intron	Intron	Genic	protein_coding	1153	ENSG00000014216	-0.0165713	80.9403	0.00800382	0.0197565	-0.0134906
cg13762320	11	2292905	NA	NA	NA	NA	NA	NA	NA	NA	NA	NA	Island	0.07	Promoter	Promoter	Genic	protein_coding	-723	ENSG00000183734	0.159146	54.2483	8.33559635237532e-75	1.17878678502275e-72	0.16013
cg13762359	4	17710804	NA	NA	NA	NA	NA	NA	NA	NA	NA	NA	Island	0.06	Exon	Exon	Genic	protein_coding	72331	ENSG00000047662	-0.000679012	91.5928	0.745805	0.833309	-0.000696847
cg13762464	14	72219589	NA	NA	NA	NA	NA	NA	NA	NA	NA	NA		0.05	Intergenic	Intergenic	Intergenic	retained_intron	22680	ENSG00000197555	-0.0755676	64.4326	3.30684498438132e-26	6.05097005709995e-25	-0.0644947
cg13762471	9	5041313	NA	NA	NA	NA	NA	NA	NA	NA	NA	NA	Island	0.04	Promoter	Promoter	Genic	protein_coding	-321	ENSG00000096968	-0.00445327	83.8851	0.0546223	0.108687	-0.00284938
cg13762474	15	42371808	NA	NA	NA	NA	NA	NA	NA	NA	NA	NA	Island	0.07	Exon	Exon	Genic	retained_intron	4428	ENSG00000159337	0.0198306	72.4077	0.0210016	0.0469841	0.0251772
cg13762569	9	14838752	14838681	14838800	119	-	LINE	LINE/L2	L2c	3974040	LINE/L2/L2c/3974040	LINE/L2/L2c/3974040.4790582		0.01	Intron	Intron	Genic	snRNA	-11675	ENSG00000199814	0.002962	78.3862	0.72973	0.821537	0.0153747
cg13762676	7	98545991	NA	NA	NA	NA	NA	NA	NA	NA	NA	NA		0.08	Intron	Intron	Genic	retained_intron	-27592	ENSG00000196367	0.011978	86.711	0.000115341	0.000389487	0.0139307
cg13762691	22	17956560	NA	NA	NA	NA	NA	NA	NA	NA	NA	NA		0.02	Promoter	Promoter	Genic	protein_coding	-67	ENSG00000099954	-0.0735333	28.1919	3.97720755667069e-14	3.43770683231466e-13	-0.0490728
cg13762704	19	55141723	NA	NA	NA	NA	NA	NA	NA	NA	NA	NA		0.02	Promoter	Promoter	Genic	protein_coding	-138	ENSG00000104972	-0.0341659	39.868	0.000313102	0.000993816	0.00603456
cg13762774	10	32048991	NA	NA	NA	NA	NA	NA	NA	NA	NA	NA	Island	0.05	Intergenic	Intergenic	Intergenic	misc_RNA	-3927	ENSG00000222412	-0.0025383	6.60054	0.113641	0.20189	-0.00439794
cg13762887	9	131517731	NA	NA	NA	NA	NA	NA	NA	NA	NA	NA		0.05	Exon	Exon	Genic	snoRNA	6094	ENSG00000239055	0.0021022	96.1358	0.188954	0.305252	0.00374254
cg13762977	6	3880154	NA	NA	NA	NA	NA	NA	NA	NA	NA	NA		0.04	Intergenic	Intergenic	Intergenic	lincRNA	-13206	ENSG00000233068	-0.00545008	85.5878	0.0365339	0.0766163	-0.00473156
cg13763120	19	13809324	13809172	13809348	176	-	SINE	SINE/Alu	AluSx	1805067	SINE/Alu/AluSx/1805067	SINE/Alu/AluSx/1805067.2171062	N_Shelf	0.05	Intergenic	Intergenic	Intergenic	retained_intron	-33250	ENSG00000104957	-0.00640218	70.0925	0.259469	0.391307	0.00349536
cg13763181	10	71087979	NA	NA	NA	NA	NA	NA	NA	NA	NA	NA		0.05	Intron	Intron	Genic	processed_transcript	9112	ENSG00000156515	0.0687272	16.2009	2.15930950172042e-13	1.76599662918296e-12	0.0558429
cg13763232	3	14443428	14443386	14443617	231	-	SINE	SINE/MIR	MIR	2479011	SINE/MIR/MIR/2479011	SINE/MIR/MIR/2479011.2983180	N_Shore	0.05	Promoter	Promoter	Genic	processed_transcript	-648	ENSG00000131389	-0.00428237	85.756	0.0942699	0.172871	-0.0039637
cg13763287	9	97856079	NA	NA	NA	NA	NA	NA	NA	NA	NA	NA		0.08	Intergenic	Intergenic	Intergenic	miRNA	-7703	ENSG00000207617	8.17633963388062e-05	94.3527	0.974636	0.984751	0.000402711
cg13763289	4	58058692	NA	NA	NA	NA	NA	NA	NA	NA	NA	NA	N_Shelf	0.01	Intron	Intron	Genic	antisense	13381	ENSG00000245067	-0.0075294	57.2138	0.429889	0.570179	0.0346072
cg13763308	10	75910788	NA	NA	NA	NA	NA	NA	NA	NA	NA	NA	N_Shore	0.03	Promoter	Promoter	Genic	protein_coding	33	ENSG00000185009	-0.00143791	4.09901	0.397329	0.538691	0.00356845
cg13763339	11	70516627	NA	NA	NA	NA	NA	NA	NA	NA	NA	NA		0.06	Intron	Intron	Genic	protein_coding	-8682	ENSG00000162105	0.0316962	85.8357	7.04787518960058e-16	6.92950535297585e-15	0.0320778
cg13763345	14	91022295	NA	NA	NA	NA	NA	NA	NA	NA	NA	NA		0.05	Intron	Intron	Genic	miRNA	-9190	ENSG00000252748	-0.0110973	88.8785	0.000498777	0.00153524	-0.0111913
cg13763482	9	4663107	NA	NA	NA	NA	NA	NA	NA	NA	NA	NA	S_Shore	0.04	Promoter	Promoter	Genic	protein_coding	809	ENSG00000205808	-0.0302996	62.5634	0.00354958	0.00942164	-0.0130155
cg13763516	17	20947094	20947092	20947304	212	-	DNA	DNA/hAT-Charlie	Charlie5	1564427	DNA/hAT-Charlie/Charlie5/1564427	DNA/hAT-Charlie/Charlie5/1564427.1883798	S_Shore	0.06	Promoter	Promoter	Genic	nonsense_mediated_decay	-21	ENSG00000124422	-0.00225077	9.97379	0.290549	0.426622	-0.0151332
cg13763550	16	4524223	NA	NA	NA	NA	NA	NA	NA	NA	NA	NA	Island	0.06	Promoter	Promoter	Genic	processed_transcript	233	ENSG00000153406	-0.000122082	7.96073	0.976203	0.98572	-0.00784752
cg13763617	6	32145755	NA	NA	NA	NA	NA	NA	NA	NA	NA	NA		0.08	Promoter	Promoter	Genic	protein_coding	118	ENSG00000204310	-9.71825e-05	7.11466	0.970706	0.982284	-0.00693022
cg13763627	19	3452459	NA	NA	NA	NA	NA	NA	NA	NA	NA	NA	Island	0.08	Promoter	Promoter	Genic	processed_transcript	-118	ENSG00000141905	-0.00806655	93.0264	0.0306768	0.0656784	-0.00740328
cg13763633	9	128169624	NA	NA	NA	NA	NA	NA	NA	NA	NA	NA	N_Shore	0.01	Intergenic	Intergenic	Intergenic	processed_pseudogene	-34579	ENSG00000227845	-0.014782	77.0553	1.48133793224384e-08	7.85464251233864e-08	1.58844517403455e-05
cg13763661	9	140168826	NA	NA	NA	NA	NA	NA	NA	NA	NA	NA	S_Shore	0.01	Intergenic	Intergenic	Intergenic	protein_coding	-3375	ENSG00000198113	-0.00560509	78.8004	0.082362	0.154347	0.00604214
cg13763724	20	4198425	NA	NA	NA	NA	NA	NA	NA	NA	NA	NA	N_Shelf	0.01	Intergenic	Intergenic	Intergenic	antisense	24713	ENSG00000230176	-0.0116683	70.3526	0.00912519	0.0222456	0.012173
cg13763729	18	5294883	NA	NA	NA	NA	NA	NA	NA	NA	NA	NA	Island	0.06	Promoter	Promoter	Genic	protein_coding	-60	ENSG00000198081	-0.000877807	6.38317	0.56023	0.687623	-0.00380529
cg13763783	10	95517562	NA	NA	NA	NA	NA	NA	NA	NA	NA	NA		0.02	Promoter	Promoter	Genic	protein_coding	-4	ENSG00000108231	-0.00393185	16.7335	0.47821	0.615373	-0.000472142
cg13763876	11	117801492	NA	NA	NA	NA	NA	NA	NA	NA	NA	NA		0.02	Intergenic	Intergenic	Intergenic	protein_coding	-1318	ENSG00000137747	0.00434417	5.04464	0.148857	0.251988	0.0116286
cg13764106	1	53527693	NA	NA	NA	NA	NA	NA	NA	NA	NA	NA	Island	0.09	Promoter	Promoter	Genic	protein_coding	-161	ENSG00000174348	0.000555747	9.97889	0.844744	0.902353	-0.0158737
cg13764116	3	121906957	121906869	121907227	358	-	LINE	LINE/L2	L2c	2631812	LINE/L2/L2c/2631812	LINE/L2/L2c/2631812.3167000	S_Shelf	0.01	Intron	Intron	Genic	protein_coding	3776	ENSG00000036828	-0.1061	64.382	6.49314052589598e-94	1.70520843370002e-91	-0.0744304
cg13764350	6	159247062	NA	NA	NA	NA	NA	NA	NA	NA	NA	NA		0.02	Intergenic	Intergenic	Intergenic	protein_coding	-6618	ENSG00000092820	-0.0116241	82.087	0.000104853	0.000356125	-0.00663438
cg13764516	9	139648911	NA	NA	NA	NA	NA	NA	NA	NA	NA	NA		0.03	3' UTR	Other Genic	Genic	processed_transcript	2596	ENSG00000204001	0.0209001	30.1309	0.00160309	0.00453691	0.0394407
cg13764652	3	148688774	NA	NA	NA	NA	NA	NA	NA	NA	NA	NA		0.01	Intergenic	Intergenic	Intergenic	antisense	-10875	ENSG00000240521	0.00305472	88.309	0.285106	0.420562	0.00474442
cg13764778	17	48546503	NA	NA	NA	NA	NA	NA	NA	NA	NA	NA	Island	0.04	Promoter	Promoter	Genic	protein_coding	-176	ENSG00000136457	0.0104797	23.5441	0.0814394	0.152872	0.0109228
cg13764828	3	10547555	NA	NA	NA	NA	NA	NA	NA	NA	NA	NA	S_Shore	0.05	Promoter	Promoter	Genic	protein_coding	-214	ENSG00000157087	0.00936843	16.0043	0.0188068	0.0425999	-0.00360398
cg13764850	9	94499729	NA	NA	NA	NA	NA	NA	NA	NA	NA	NA	S_Shelf	0.05	Exon	Exon	Genic	retained_intron	38334	ENSG00000169071	0.00080892	92.4177	0.755963	0.840576	0.00122492
cg13764915	3	101498747	NA	NA	NA	NA	NA	NA	NA	NA	NA	NA	S_Shore	0.03	Promoter	Promoter	Genic	processed_transcript	408	ENSG00000144815	-0.00585235	7.55417	0.0126868	0.0299431	-0.00628809
cg13764927	6	168553516	NA	NA	NA	NA	NA	NA	NA	NA	NA	NA		0.07	Intergenic	Intergenic	Intergenic	lincRNA	-41522	ENSG00000234768	-0.0221244	81.2279	1.29649818421977e-07	6.23147360446153e-07	-0.0195844
cg13764956	9	6700000	NA	NA	NA	NA	NA	NA	NA	NA	NA	NA	N_Shelf	0.02	Intergenic	Intergenic	Intergenic	lincRNA	-4471	ENSG00000229611	-0.00673255	86.5175	0.274129	0.40812	-0.00537865
cg13764979	6	55578522	NA	NA	NA	NA	NA	NA	NA	NA	NA	NA		0.03	Intergenic	Intergenic	Intergenic	processed_pseudogene	-32703	ENSG00000220725	-0.0204222	72.0851	0.000150995	0.000501556	-0.00477341
cg13764991	9	1052046	NA	NA	NA	NA	NA	NA	NA	NA	NA	NA	Island	0.1	Promoter	Promoter	Genic	protein_coding	432	ENSG00000173253	0.0225882	3.77022	1.22449029472084e-20	1.63846330355922e-19	0.0196303
cg13765004	19	46459462	NA	NA	NA	NA	NA	NA	NA	NA	NA	NA	S_Shelf	0.02	Intron	Intron	Genic	protein_coding	6402	ENSG00000104967	0.000912027	8.63694	0.752339	0.838005	-0.000220668
cg13765061	9	78830510	NA	NA	NA	NA	NA	NA	NA	NA	NA	NA		0.01	Intron	Intron	Genic	protein_coding	26955	ENSG00000099139	-0.107595	34.0637	1.90558788876818e-16	1.95064982074075e-15	-0.0642253
cg13765206	18	2907347	NA	NA	NA	NA	NA	NA	NA	NA	NA	NA	Island	0.04	Promoter	Promoter	Genic	retained_intron	780	ENSG00000132205	-0.0322842	18.3406	1.29737489208189e-19	1.63127479244435e-18	-0.038049
cg13765237	9	138710204	138710098	138710206	108	+	SINE	SINE/MIR	MIRc	4138055	SINE/MIR/MIRc/4138055	SINE/MIR/MIRc/4138055.4988657	Island	0.1	Promoter	Promoter	Genic	retained_intron	-187	ENSG00000130559	0.00289252	80.1397	0.370476	0.511778	0.00713406
cg13765278	7	153641242	NA	NA	NA	NA	NA	NA	NA	NA	NA	NA		0.07	Intron	Intron	Genic	processed_pseudogene	24669	ENSG00000226509	0.0636591	72.3907	9.61710416980354e-12	6.85683138285811e-11	0.0690001
cg13765303	3	112931390	NA	NA	NA	NA	NA	NA	NA	NA	NA	NA	Island	0.06	Promoter	Promoter	Genic	protein_coding	15	ENSG00000144857	0.0201919	7.07651	1.26582254903998e-15	1.22217657306789e-14	0.0152752
cg13765368	17	21280740	NA	NA	NA	NA	NA	NA	NA	NA	NA	NA	Island	0.04	Intron	Intron	Genic	protein_coding	1231	ENSG00000184185	0.000552396	7.21112	0.795262	0.868639	-0.00104866
cg13765417	14	102514768	NA	NA	NA	NA	NA	NA	NA	NA	NA	NA		0.04	Promoter	Promoter	Genic	retained_intron	670	ENSG00000197102	-0.00209875	86.1941	0.399288	0.540626	-0.00158079
cg13765621	1	158149228	NA	NA	NA	NA	NA	NA	NA	NA	NA	NA	N_Shore	0.01	Promoter	Promoter	Genic	protein_coding	-509	ENSG00000158473	-0.105939	32.0743	3.7485245943726e-27	7.21563927449596e-26	-0.0656536
cg13765646	4	47708509	NA	NA	NA	NA	NA	NA	NA	NA	NA	NA	Island	0.06	Promoter	Promoter	Genic	processed_pseudogene	120	ENSG00000242262	0.0139023	53.5784	0.000263863	0.000846619	0.0215784
cg13765685	2	218196152	NA	NA	NA	NA	NA	NA	NA	NA	NA	NA		0.01	Intron	Intron	Genic	lincRNA	48690	ENSG00000233143	-0.0215502	81.242	5.31363464026747e-13	4.21371043484312e-12	-0.0142744
cg13765785	11	123524938	NA	NA	NA	NA	NA	NA	NA	NA	NA	NA	Island	0.06	Promoter	Promoter	Genic	protein_coding	374	ENSG00000166257	0.00966691	8.47247	0.000127423	0.000427715	0.000394549
cg13765807	9	32953753	32953460	32954011	551	-	LTR	LTR/ERV1	MER41D	3998623	LTR/ERV1/MER41D/3998623	LTR/ERV1/MER41D/3998623.4820286	N_Shore	0.01	Intergenic	Intergenic	Intergenic	processed_pseudogene	7759	ENSG00000237437	0.00208565	77.735	0.695152	0.795729	0.0156854
cg13765939	22	27053250	NA	NA	NA	NA	NA	NA	NA	NA	NA	NA	Island	0.08	Promoter	Promoter	Genic	lincRNA	2	ENSG00000225783	-0.00522474	6.99457	0.018103	0.0411706	-0.011684
cg13765961	11	60223238	NA	NA	NA	NA	NA	NA	NA	NA	NA	NA		0.01	Promoter	Promoter	Genic	protein_coding	13	ENSG00000156738	0.0264382	62.6582	0.00248771	0.00679838	0.0606403
cg13766030	10	106034687	NA	NA	NA	NA	NA	NA	NA	NA	NA	NA	Island	0.06	Promoter	Promoter	Genic	processed_transcript	9	ENSG00000065621	0.000350538	7.07201	0.881986	0.926704	-0.00455224
cg13766043	2	69396932	NA	NA	NA	NA	NA	NA	NA	NA	NA	NA		0.04	Intron	Intron	Genic	rRNA	12203	ENSG00000251850	-0.0127233	82.5249	0.000235551	0.000761067	-0.0100569
cg13766044	17	39968772	NA	NA	NA	NA	NA	NA	NA	NA	NA	NA	S_Shore	0.04	Promoter	Promoter	Genic	protein_coding	83	ENSG00000141696	0.000178823	8.02491	0.931235	0.958038	-0.00394043
cg13766096	13	111365492	NA	NA	NA	NA	NA	NA	NA	NA	NA	NA	Island	0.04	Promoter	Promoter	Genic	protein_coding	-133	ENSG00000153487	-0.00294663	8.92385	0.266502	0.399414	-0.00941968
cg13766329	22	45596980	NA	NA	NA	NA	NA	NA	NA	NA	NA	NA	N_Shore	0.06	Promoter	Promoter	Genic	miRNA	-80	ENSG00000221598	0.00190453	90.0635	0.354776	0.495771	0.00183719
cg13766489	9	131670359	NA	NA	NA	NA	NA	NA	NA	NA	NA	NA	Island	0.07	Exon	Exon	Genic	processed_transcript	-4664	ENSG00000136802	-0.000131685	96.3007	0.942074	0.964848	-0.000139037
cg13766497	10	852009	NA	NA	NA	NA	NA	NA	NA	NA	NA	NA	S_Shore	0.04	Intergenic	Intergenic	Intergenic	processed_transcript	9646	ENSG00000107929	0.000875205	85.7314	0.683862	0.786943	0.00154095
cg13766520	22	49297880	NA	NA	NA	NA	NA	NA	NA	NA	NA	NA	Island	0.07	Intergenic	Intergenic	Intergenic	lincRNA	9151	ENSG00000205632	-0.00585981	82.9907	0.037197	0.0778285	-0.00414692
cg13766560	9	133898399	133898264	133898993	729	-	LINE	LINE/L1	L1MB8	4130718	LINE/L1/L1MB8/4130718	LINE/L1/L1MB8/4130718.4979907	N_Shelf	0.01	Intron	Intron	Genic	snoRNA	-1706	ENSG00000252582	-0.0606495	48.7724	7.5512172817989e-15	6.89834605813983e-14	-0.00968463
cg13766589	9	139331009	NA	NA	NA	NA	NA	NA	NA	NA	NA	NA	N_Shore	0.04	Intron	Intron	Genic	protein_coding	3265	ENSG00000148384	-0.00972549	81.8862	0.00130639	0.00375336	-0.00644746
cg13766642	14	21192743	21192417	21193170	753	-	LTR	LTR/ERV1	HERVIP10B3-int	1116935	LTR/ERV1/HERVIP10B3-int/1116935	LTR/ERV1/HERVIP10B3-int/1116935.1347011	S_Shore	0.02	Intergenic	Intergenic	Intergenic	processed_pseudogene	-1457	ENSG00000259144	-0.00438581	86.7671	0.205375	0.325948	-0.00309514
cg13766651	9	134311676	134311606	134311773	167	+	SINE	SINE/Alu	AluJb	4131598	SINE/Alu/AluJb/4131598	SINE/Alu/AluJb/4131598.4980937		0.02	Intron	Intron	Genic	protein_coding	6144	ENSG00000130723	-0.0422715	51.759	8.24838851259437e-12	5.91278029130393e-11	-0.00197123
cg13766795	9	130993769	130993474	130993779	305	-	SINE	SINE/Alu	AluSx	4124682	SINE/Alu/AluSx/4124682	SINE/Alu/AluSx/4124682.4972833	N_Shelf	0.03	Intron	Intron	Genic	retained_intron	-2074	ENSG00000106976	0.00169465	90.0121	0.708796	0.805889	0.00274214
cg13766830	19	15443073	NA	NA	NA	NA	NA	NA	NA	NA	NA	NA	Island	0.15	Promoter	Promoter	Genic	nonsense_mediated_decay	181	ENSG00000141867	-0.000994365	3.99762	0.561168	0.688444	-0.00265849
cg13766864	11	74172851	NA	NA	NA	NA	NA	NA	NA	NA	NA	NA		0.02	Promoter	Promoter	Genic	protein_coding	561	ENSG00000175538	-0.0644586	53.024	3.50370200282657e-10	2.17735094742075e-09	-0.025183
cg13766910	11	74809562	74809070	74810323	1253	+	LTR	LTR/ERV1	LTR12E	678619	LTR/ERV1/LTR12E/678619	LTR/ERV1/LTR12E/678619.817925		0.06	Intergenic	Intergenic	Intergenic	processed_transcript	-2046	ENSG00000137491	-0.0112618	91.4918	0.0572351	0.113136	-0.0112857
cg13767001	13	53383727	NA	NA	NA	NA	NA	NA	NA	NA	NA	NA		0.01	Promoter	Promoter	Genic	miRNA	-452	ENSG00000211579	-0.00413968	9.60228	0.284329	0.419675	-0.00439468
cg13767095	2	135726317	135725429	135726978	1549	-	Retroposon	Retroposon/SVA	SVA_D	2082483	Retroposon/SVA/SVA_D/2082483	Retroposon/SVA/SVA_D/2082483.2507792		0.07	Intron	Intron	Genic	retained_intron	14732	ENSG00000176601	-0.00366731	86.7272	0.176479	0.289147	-0.00277702
cg13767135	11	69949459	NA	NA	NA	NA	NA	NA	NA	NA	NA	NA		0.02	Promoter	Promoter	Genic	protein_coding	256	ENSG00000131620	-0.0261323	77.2933	2.78453268561217e-07	1.29084935726442e-06	-0.0135912
cg13767162	19	37959104	37958975	37959291	316	-	SINE	SINE/Alu	AluJb	1841874	SINE/Alu/AluJb/1841874	SINE/Alu/AluJb/1841874.2216261	N_Shore	0.07	Promoter	Promoter	Genic	protein_coding	430	ENSG00000171827	-0.00849448	84.5659	0.129486	0.224914	-0.00721256
cg13767223	9	96009863	NA	NA	NA	NA	NA	NA	NA	NA	NA	NA	Island	0.08	5' UTR	Other Genic	Genic	processed_transcript	-9145	ENSG00000165238	-0.00826362	83.7599	0.00394359	0.0103721	-0.0059652
cg13767245	7	75831678	NA	NA	NA	NA	NA	NA	NA	NA	NA	NA	S_Shore	0.02	Promoter	Promoter	Genic	protein_coding	460	ENSG00000177679	-0.0545211	32.4085	4.39223313034057e-07	1.99204429897022e-06	-0.0231828
cg13767270	10	5435419	NA	NA	NA	NA	NA	NA	NA	NA	NA	NA		0.01	3' UTR	Other Genic	Genic	protein_coding	11372	ENSG00000178462	-0.00401407	86.177	0.0795665	0.149901	-0.00207968
cg13767294	17	41856619	NA	NA	NA	NA	NA	NA	NA	NA	NA	NA	Island	0.04	Promoter	Promoter	Genic	protein_coding	-263	ENSG00000108861	0.00234111	7.42118	0.302616	0.439973	8.3839438218325e-05
cg13767306	22	37710703	NA	NA	NA	NA	NA	NA	NA	NA	NA	NA		0.02	3' UTR	Other Genic	Genic	protein_coding	4694	ENSG00000100055	-0.00546343	11.6618	0.0582009	0.114771	-0.00897538
cg13767494	2	220355154	NA	NA	NA	NA	NA	NA	NA	NA	NA	NA		0.1	Exon	Exon	Genic	protein_coding	-1435	ENSG00000072195	0.0029907	94.5176	0.375309	0.516691	0.00394828
cg13767506	9	2715487	NA	NA	NA	NA	NA	NA	NA	NA	NA	NA	N_Shelf	0.02	Intergenic	Intergenic	Intergenic	protein_coding	-2015	ENSG00000168263	-0.0338618	77.2138	1.51148725708028e-06	6.45694447303123e-06	-0.0211982
cg13767625	9	135848623	NA	NA	NA	NA	NA	NA	NA	NA	NA	NA		0.05	Intron	Intron	Genic	protein_coding	-5475	ENSG00000165702	-0.118382	60.5227	1.3572909940725e-150	1.45726869615277e-147	-0.105816
cg13767755	2	223162800	NA	NA	NA	NA	NA	NA	NA	NA	NA	NA	N_Shore	0.03	Promoter	Promoter	Genic	protein_coding	-66	ENSG00000163081	0.026688	9.13493	4.78630574663475e-12	3.50250952807406e-11	0.0221749
cg13767778	9	95736309	95735697	95736452	755	-	LINE	LINE/L1	L1MEc	4062754	LINE/L1/L1MEc/4062754	LINE/L1/L1MEc/4062754.4898526		0.02	Promoter	Promoter	Genic	protein_coding	-455	ENSG00000127084	0.00558743	82.8528	0.0411231	0.0849353	0.00962652
cg13767779	17	56031576	NA	NA	NA	NA	NA	NA	NA	NA	NA	NA	N_Shore	0.05	Intron	Intron	Genic	protein_coding	1042	ENSG00000180891	-0.00188345	82.8464	0.403212	0.544489	-0.000174907
cg13767940	11	111383603	NA	NA	NA	NA	NA	NA	NA	NA	NA	NA	Island	0.14	Promoter	Promoter	Genic	miRNA	-60	ENSG00000207811	0.00988315	13.514	0.0267217	0.0581724	-0.0240356
cg13768055	17	65505	NA	NA	NA	NA	NA	NA	NA	NA	NA	NA		0.07	Promoter	Promoter	Genic	retained_intron	219	ENSG00000181031	0.0285729	59.8683	0.187494	0.303381	0.0302922
cg13768137	2	177039426	NA	NA	NA	NA	NA	NA	NA	NA	NA	NA	N_Shore	0.03	Exon	Exon	Genic	antisense	2870	ENSG00000224189	0.00882794	12.0898	0.0128636	0.0303182	0.00219562
cg13768174	1	211556217	NA	NA	NA	NA	NA	NA	NA	NA	NA	NA	Island	0.09	Promoter	Promoter	Genic	processed_transcript	38	ENSG00000153363	-0.00283619	5.29588	0.0735662	0.140213	-0.00602337
cg13768242	13	113260783	NA	NA	NA	NA	NA	NA	NA	NA	NA	NA	Island	0.07	Intergenic	Intergenic	Intergenic	protein_coding	-18302	ENSG00000126216	-0.00198214	16.5504	0.67078	0.776965	-0.0236527
cg13768269	9	114140	NA	NA	NA	NA	NA	NA	NA	NA	NA	NA	Island	0.09	Promoter	Promoter	Genic	lincRNA	-386	ENSG00000231808	0.00288386	3.26902	0.0286428	0.0618378	2.52692462267487e-05
cg13768290	2	63285491	NA	NA	NA	NA	NA	NA	NA	NA	NA	NA	N_Shore	0.06	Intergenic	Intergenic	Intergenic	retained_intron	7505	ENSG00000115507	0.0403643	10.4872	2.01161458769257e-29	4.35304677182501e-28	0.0265419
cg13768304	14	94547498	NA	NA	NA	NA	NA	NA	NA	NA	NA	NA	Island	0.09	Promoter	Promoter	Genic	retained_intron	-6	ENSG00000089737	-0.00246234	6.42275	0.104821	0.188813	-0.00785668
cg13768347	11	1311540	NA	NA	NA	NA	NA	NA	NA	NA	NA	NA	Island	0.09	Exon	Exon	Genic	processed_transcript	1860	ENSG00000078902	0.001353	89.537	0.509734	0.643683	0.00388941
cg13768360	20	61312704	61312544	61312744	200	-	LINE	LINE/L1	L1MD2	2339107	LINE/L1/L1MD2/2339107	LINE/L1/L1MD2/2339107.2815248	N_Shore	0.04	Intron	Intron	Genic	processed_transcript	12872	ENSG00000101187	-0.00481282	84.2145	0.0876763	0.16267	-0.00341824
cg13768445	9	86984489	86984216	86984537	321	-	LINE	LINE/L1	L1M1	4049965	LINE/L1/L1M1/4049965	LINE/L1/L1M1/4049965.4882639		0.04	Intergenic	Intergenic	Intergenic	protein_coding	-28817	ENSG00000197506	-0.00867779	68.9755	0.209472	0.331099	0.0050882
cg13768737	18	43651835	NA	NA	NA	NA	NA	NA	NA	NA	NA	NA	Island	0.11	Promoter	Promoter	Genic	protein_coding	388	ENSG00000152229	0.00227381	3.86361	0.165335	0.274322	-0.000904286
cg13768953	17	7114967	NA	NA	NA	NA	NA	NA	NA	NA	NA	NA	N_Shelf	0.11	Intron	Intron	Genic	protein_coding	2264	ENSG00000132535	0.035267	67.5185	0.000523302	0.00160557	0.028064
cg13769004	9	128004122	NA	NA	NA	NA	NA	NA	NA	NA	NA	NA	S_Shore	0.03	Promoter	Promoter	Genic	antisense	180	ENSG00000239705	-0.00784106	6.36432	2.23874151659802e-05	8.30472628406315e-05	-0.00478314
cg13769046	17	77389766	NA	NA	NA	NA	NA	NA	NA	NA	NA	NA		0.06	Intron	Intron	Genic	processed_transcript	30436	ENSG00000167281	-0.00289017	87.4018	0.44908	0.588276	-0.00279102
cg13769204	1	230203611	NA	NA	NA	NA	NA	NA	NA	NA	NA	NA	Island	0.06	Promoter	Promoter	Genic	protein_coding	593	ENSG00000143641	0.000753394	4.61089	0.727446	0.819796	0.000250604
cg13769283	9	138665949	138665873	138666517	644	+	Simple_repeat	Simple_repeat	(TGTGTGT)n	4138008	Simple_repeat/(TGTGTGT)n/4138008	Simple_repeat/(TGTGTGT)n/4138008.4988603	S_Shelf	0.02	Intron	Intron	Genic	retained_intron	-14886	ENSG00000107147	-0.012218	65.2457	0.393132	0.534534	0.0132691
cg13769548	19	54984708	NA	NA	NA	NA	NA	NA	NA	NA	NA	NA	S_Shore	0.03	Promoter	Promoter	Genic	protein_coding	-297	ENSG00000167617	-0.0028388	8.72934	0.29842	0.435333	-0.00651728
cg13769605	2	12857067	12857067	12857118	51	+	Simple_repeat	Simple_repeat	(CG)n	1904657	Simple_repeat/(CG)n/1904657	Simple_repeat/(CG)n/1904657.2291541	Island	0.17	Promoter	Promoter	Genic	protein_coding	6	ENSG00000071575	0.00210134	5.87497	0.3871	0.528545	0.000642389
cg13769672	14	23398313	NA	NA	NA	NA	NA	NA	NA	NA	NA	NA	N_Shore	0.02	Promoter	Promoter	Genic	protein_coding	-23	ENSG00000100462	0.000396392	6.41333	0.765604	0.847634	0.00555288
cg13769718	9	84225921	NA	NA	NA	NA	NA	NA	NA	NA	NA	NA		0.01	Intron	Intron	Genic	protein_coding	2516	ENSG00000196781	-0.00598485	82.4405	0.0376716	0.0786912	-0.000552662
cg13769964	19	41257233	NA	NA	NA	NA	NA	NA	NA	NA	NA	NA	Island	0.05	Promoter	Promoter	Genic	nonsense_mediated_decay	30	ENSG00000077312	-0.00064233	6.02064	0.747624	0.83459	-0.0010686
cg13770088	11	32851361	NA	NA	NA	NA	NA	NA	NA	NA	NA	NA	Island	0.13	Promoter	Promoter	Genic	protein_coding	-128	ENSG00000135378	0.000569465	3.71552	0.778901	0.857145	-0.00242755
cg13770114	9	3874932	NA	NA	NA	NA	NA	NA	NA	NA	NA	NA		0.02	Promoter	Promoter	Genic	antisense	-652	ENSG00000236724	0.0518177	66.8807	2.4896302214689e-15	2.35467580074629e-14	0.0754963
cg13770153	20	60521292	NA	NA	NA	NA	NA	NA	NA	NA	NA	NA	Island	0.08	Intergenic	Intergenic	Intergenic	miRNA	7426	ENSG00000221417	-0.0145899	51.4998	0.112335	0.199979	-0.0210818
cg13770361	6	31621369	NA	NA	NA	NA	NA	NA	NA	NA	NA	NA	S_Shore	0.03	Promoter	Promoter	Genic	protein_coding	-887	ENSG00000204463	-0.163412	41.3934	4.43403444304058e-86	9.08700071066341e-84	-0.131831
cg13770417	6	168418632	NA	NA	NA	NA	NA	NA	NA	NA	NA	NA		0.04	Promoter	Promoter	Genic	protein_coding	51	ENSG00000125337	0.0119953	73.749	0.0841516	0.157166	0.0237678
cg13770446	1	16349792	NA	NA	NA	NA	NA	NA	NA	NA	NA	NA		0.02	Intron	Intron	Genic	protein_coding	1245	ENSG00000186510	-0.0446502	73.6141	1.39639168089605e-45	6.49500471276597e-44	-0.0274373
cg13770461	11	46016312	NA	NA	NA	NA	NA	NA	NA	NA	NA	NA		0.02	Intron	Intron	Genic	retained_intron	-23392	ENSG00000135365	-0.0306938	46.0872	0.00016104	0.000532838	0.0120167
cg13770529	17	28443770	NA	NA	NA	NA	NA	NA	NA	NA	NA	NA	Island	0.11	Promoter	Promoter	Genic	protein_coding	-29	ENSG00000126653	-0.00283252	5.7658	0.357108	0.498098	-0.0076162
cg13770573	2	236586376	NA	NA	NA	NA	NA	NA	NA	NA	NA	NA		0.05	Intron	Intron	Genic	protein_coding	8128	ENSG00000157985	0.0016342	85.9109	0.6357	0.749786	0.00190871
cg13770691	19	1021866	NA	NA	NA	NA	NA	NA	NA	NA	NA	NA	S_Shore	0.02	Promoter	Promoter	Genic	snRNA	345	ENSG00000207357	-0.00620083	9.59877	0.0781029	0.147565	-0.00896808
cg13770747	2	110966283	NA	NA	NA	NA	NA	NA	NA	NA	NA	NA	N_Shelf	0.01	Intergenic	Intergenic	Intergenic	protein_coding	-3640	ENSG00000144061	-0.000908679	86.4995	0.728064	0.82028	0.00091042
cg13770865	10	72575083	72574982	72575114	132	-	SINE	SINE/Alu	FLAM_C	469623	SINE/Alu/FLAM_C/469623	SINE/Alu/FLAM_C/469623.566752	N_Shore	0.03	Promoter	Promoter	Genic	processed_transcript	-634	ENSG00000166224	-0.0214606	80.17	3.76182849300895e-07	1.71865298809829e-06	-0.0149143
cg13770982	9	102584806	NA	NA	NA	NA	NA	NA	NA	NA	NA	NA	Island	0.05	Promoter	Promoter	Genic	protein_coding	669	ENSG00000119508	-0.00498715	12.0097	0.141465	0.241778	-0.0181076
cg13771161	9	99146400	99146243	99146464	221	-	LINE	LINE/L1	L1ME2	4067995	LINE/L1/L1ME2/4067995	LINE/L1/L1ME2/4067995.4905071	S_Shore	0.05	Promoter	Promoter	Genic	protein_coding	-408	ENSG00000130958	-0.013639	71.7448	0.00572103	0.0145667	-0.00392603
cg13771214	15	23378429	NA	NA	NA	NA	NA	NA	NA	NA	NA	NA	Island	0.13	Promoter	Promoter	Genic	processed_transcript	-201	ENSG00000140181	0.0496866	31.6401	2.07704298443029e-08	1.08449784758943e-07	-0.0107197
cg13771219	19	49176322	NA	NA	NA	NA	NA	NA	NA	NA	NA	NA	S_Shelf	0.04	Promoter	Promoter	Genic	protein_coding	16	ENSG00000142233	-0.0177536	75.3485	1.16730911035161e-05	4.48836998200842e-05	-0.00704418
cg13771225	13	43568719	43568600	43568818	218	+	DNA	DNA/hAT-Charlie	MER20	1018569	DNA/hAT-Charlie/MER20/1018569	DNA/hAT-Charlie/MER20/1018569.1227892	S_Shelf	0.01	Intergenic	Intergenic	Intergenic	retained_intron	-2312	ENSG00000133106	-0.00698766	84.7951	0.0238131	0.052535	-0.00421181
cg13771227	9	133975990	NA	NA	NA	NA	NA	NA	NA	NA	NA	NA	S_Shelf	0.03	Intron	Intron	Genic	protein_coding	-2200	ENSG00000126878	-0.0344257	74.9304	3.39902038405187e-19	4.16523083994811e-18	-0.0210406
cg13771254	9	130451106	NA	NA	NA	NA	NA	NA	NA	NA	NA	NA	N_Shelf	0.02	Intron	Intron	Genic	miRNA	1968	ENSG00000264329	-0.0127445	79.8085	0.000600185	0.00182399	-0.00431466
cg13771313	11	72533295	NA	NA	NA	NA	NA	NA	NA	NA	NA	NA	Island	0.17	Promoter	Promoter	Genic	nonsense_mediated_decay	16	ENSG00000168010	0.0980772	48.1884	5.90669891821841e-11	3.93366601384885e-10	0.0309388
cg13771376	9	135546871	NA	NA	NA	NA	NA	NA	NA	NA	NA	NA	S_Shore	0.03	Intron	Intron	Genic	protein_coding	-1083	ENSG00000125485	-0.00391183	83.8285	0.250297	0.380566	-0.00158776
cg13771378	1	228613100	NA	NA	NA	NA	NA	NA	NA	NA	NA	NA	Island	0.05	Promoter	Promoter	Genic	protein_coding	-74	ENSG00000168148	0.00173173	87.8725	0.400975	0.542256	0.00166748
cg13771471	10	1505595	NA	NA	NA	NA	NA	NA	NA	NA	NA	NA	N_Shore	0.04	Intron	Intron	Genic	antisense	-63237	ENSG00000205696	0.0113453	64.2175	0.189495	0.305945	0.0275673
cg13771517	9	66455629	NA	NA	NA	NA	NA	NA	NA	NA	NA	NA	N_Shore	0.07	Intergenic	Intergenic	Intergenic	lincRNA	-1656	ENSG00000238113	0.0375688	33.4433	1.33554457411779e-17	1.47842684880628e-16	0.0243501
cg13771579	14	96152766	NA	NA	NA	NA	NA	NA	NA	NA	NA	NA		0.07	Promoter	Promoter	Genic	retained_intron	-9	ENSG00000213231	0.0109472	51.1263	0.169003	0.279216	0.0112307
cg13771624	9	140409915	NA	NA	NA	NA	NA	NA	NA	NA	NA	NA		0.07	Promoter	Promoter	Genic	protein_coding	46	ENSG00000130653	0.00100698	95.4137	0.699893	0.799239	0.00104959
cg13771733	9	131591782	NA	NA	NA	NA	NA	NA	NA	NA	NA	NA	Island	0.08	Promoter	Promoter	Genic	retained_intron	276	ENSG00000198917	-0.00188244	4.11093	0.340136	0.480518	-0.0039674
cg13771850	17	45328374	45328183	45328527	344	+	LINE	LINE/L1	L1MC4a	1605261	LINE/L1/L1MC4a/1605261	LINE/L1/L1MC4a/1605261.1932041	N_Shelf	0.01	Intergenic	Intergenic	Intergenic	protein_coding	-2838	ENSG00000259207	-0.00428566	81.6357	0.229499	0.355696	0.00235299
cg13771918	9	133572862	NA	NA	NA	NA	NA	NA	NA	NA	NA	NA	S_Shelf	0.02	Intron	Intron	Genic	processed_transcript	-3367	ENSG00000130713	0.000955946	86.2763	0.731834	0.8231	0.00238494
cg13772055	14	31024522	31024274	31024555	281	-	SINE	SINE/Alu	AluJb	1130295	SINE/Alu/AluJb/1130295	SINE/Alu/AluJb/1130295.1363277	N_Shelf	0.02	Intron	Intron	Genic	protein_coding	-3807	ENSG00000092140	-0.00889668	67.1447	0.0681245	0.131342	0.0145024
cg13772070	9	108323097	108323088	108323395	307	+	SINE	SINE/Alu	AluSx	4082709	SINE/Alu/AluSx/4082709	SINE/Alu/AluSx/4082709.4923035	S_Shelf	0.02	Intron	Intron	Genic	processed_transcript	2666	ENSG00000106692	0.000987061	80.7021	0.817607	0.884042	0.00798203
cg13772072	2	99070078	NA	NA	NA	NA	NA	NA	NA	NA	NA	NA		0.04	Intron	Intron	Genic	protein_coding	8665	ENSG00000040933	-0.000942569	78.0854	0.835908	0.896521	0.00696969
cg13772174	19	11649122	11649093	11649291	198	-	SINE	SINE/MIR	MIR	1800161	SINE/MIR/MIR/1800161	SINE/MIR/MIR/1800161.2165031		0.02	Promoter	Promoter	Genic	protein_coding	-410	ENSG00000130176	0.00184634	82.4165	0.550135	0.679027	0.00641224
cg13772376	10	86302285	NA	NA	NA	NA	NA	NA	NA	NA	NA	NA	S_Shore	0.03	Intergenic	Intergenic	Intergenic	processed_pseudogene	-17914	ENSG00000178429	8.42530509741408e-05	84.8681	0.981375	0.988862	0.00167728
cg13772414	2	222383060	NA	NA	NA	NA	NA	NA	NA	NA	NA	NA		0.02	Intron	Intron	Genic	miRNA	1317	ENSG00000221432	0.0223887	33.8924	0.000330343	0.00104476	0.0558812
cg13772515	2	115409517	NA	NA	NA	NA	NA	NA	NA	NA	NA	NA		0.02	Intron	Intron	Genic	antisense	181608	ENSG00000231538	-0.0226167	41.4787	0.0210053	0.0469911	0.0187325
cg13772700	22	48730128	NA	NA	NA	NA	NA	NA	NA	NA	NA	NA	Island	0.07	Intergenic	Intergenic	Intergenic	miRNA	59952	ENSG00000266508	-0.0130643	71.5935	0.00971978	0.0235444	-0.00801326
cg13772742	15	96878385	NA	NA	NA	NA	NA	NA	NA	NA	NA	NA	S_Shore	0.02	Intron	Intron	Genic	miRNA	1895	ENSG00000222651	-0.00184344	53.4439	0.834847	0.895798	0.0370615
cg13772768	2	122370354	NA	NA	NA	NA	NA	NA	NA	NA	NA	NA		0.01	Intron	Intron	Genic	misc_RNA	-9614	ENSG00000222467	0.000474287	85.3236	0.887121	0.930039	0.00286043
cg13772815	17	20492631	NA	NA	NA	NA	NA	NA	NA	NA	NA	NA	Island	0.08	Promoter	Promoter	Genic	processed_pseudogene	25	ENSG00000188013	0.0217844	73.1066	1.65818468382751e-06	7.05250144277909e-06	0.0260438
cg13772849	17	29624227	NA	NA	NA	NA	NA	NA	NA	NA	NA	NA		0.03	Promoter	Promoter	Genic	processed_transcript	21	ENSG00000126861	-0.00486413	81.0023	0.403571	0.544832	0.000522635
cg13772903	14	35409641	NA	NA	NA	NA	NA	NA	NA	NA	NA	NA		0.02	Promoter	Promoter	Genic	processed_pseudogene	513	ENSG00000226677	0.00184347	81.2132	0.703974	0.802294	0.00805982
cg13772932	22	32874978	NA	NA	NA	NA	NA	NA	NA	NA	NA	NA	S_Shelf	0.01	Promoter	Promoter	Genic	processed_transcript	956	ENSG00000100225	-0.00207466	84.0218	0.553363	0.681832	0.0014156
cg13773148	9	136923109	NA	NA	NA	NA	NA	NA	NA	NA	NA	NA	S_Shelf	0.07	Exon	Exon	Genic	protein_coding	-1975	ENSG00000169925	0.000530183	88.3373	0.864413	0.915303	0.00118916
cg13773209	22	38669209	NA	NA	NA	NA	NA	NA	NA	NA	NA	NA	Island	0.08	Promoter	Promoter	Genic	protein_coding	-169	ENSG00000198792	0.00135225	3.90134	0.51245	0.646075	-0.000783608
cg13773247	2	42276988	NA	NA	NA	NA	NA	NA	NA	NA	NA	NA		0.03	Intron	Intron	Genic	retained_intron	1074	ENSG00000162878	-0.00813738	87.6772	0.0336549	0.0712886	-0.00741958
cg13773356	14	55910650	55910495	55910791	296	+	LTR	LTR/ERVL-MaLR	MLT1E3	1165763	LTR/ERVL-MaLR/MLT1E3/1165763	LTR/ERVL-MaLR/MLT1E3/1165763.1406890	S_Shelf	0.01	Intron	Intron	Genic	protein_coding	-3316	ENSG00000182521	-0.0840075	62.5212	4.61127218331815e-28	9.31992400950619e-27	-0.049602
cg13773570	6	6006707	NA	NA	NA	NA	NA	NA	NA	NA	NA	NA	Island	0.04	Promoter	Promoter	Genic	protein_coding	493	ENSG00000124785	0.0504958	17.8552	2.77565274750199e-15	2.6168712801174e-14	0.0442282
cg13773614	7	95226193	NA	NA	NA	NA	NA	NA	NA	NA	NA	NA	Island	0.06	Promoter	Promoter	Genic	antisense	199	ENSG00000231170	0.00892145	5.12629	9.92050179871861e-06	3.84831755460968e-05	0.00816462
cg13773631	9	96715843	NA	NA	NA	NA	NA	NA	NA	NA	NA	NA	Island	0.04	Promoter	Promoter	Genic	protein_coding	-130	ENSG00000131668	0.0178585	10.8623	2.98509668079697e-07	1.37957176592379e-06	0.00847662
cg13773633	9	134701070	NA	NA	NA	NA	NA	NA	NA	NA	NA	NA	S_Shore	0.03	Intergenic	Intergenic	Intergenic	lincRNA	9491	ENSG00000236687	-0.0210307	76.5846	2.09320485120152e-06	8.79904269212898e-06	-0.0094269
cg13773678	9	67927392	NA	NA	NA	NA	NA	NA	NA	NA	NA	NA	S_Shore	0.03	Promoter	Promoter	Genic	protein_coding	631	ENSG00000196774	-0.0331483	55.5633	1.28250366879029e-05	4.90778875963938e-05	-0.0038177
cg13773689	17	5372292	NA	NA	NA	NA	NA	NA	NA	NA	NA	NA	Island	0.1	Promoter	Promoter	Genic	protein_coding	-56	ENSG00000005100	-0.000485429	5.09521	0.779351	0.857462	-0.00392428
cg13773705	15	88799820	NA	NA	NA	NA	NA	NA	NA	NA	NA	NA	Island	0.02	Promoter	Promoter	Genic	protein_coding	158	ENSG00000140538	0.000659973	5.54917	0.755941	0.840567	0.00751723
cg13773898	2	231712722	NA	NA	NA	NA	NA	NA	NA	NA	NA	NA	N_Shore	0.04	Intergenic	Intergenic	Intergenic	processed_pseudogene	11098	ENSG00000270891	-0.00176994	6.55921	0.608357	0.727525	-0.00144533
cg13773914	4	122872367	NA	NA	NA	NA	NA	NA	NA	NA	NA	NA	Island	0.06	Promoter	Promoter	Genic	protein_coding	-338	ENSG00000138741	0.000123024	4.17135	0.924178	0.953534	-0.000407561
cg13773948	10	43277913	NA	NA	NA	NA	NA	NA	NA	NA	NA	NA	Island	0.07	Promoter	Promoter	Genic	protein_coding	-336	ENSG00000165733	-0.00117517	4.54686	0.543544	0.67329	-0.00266324
cg13773959	2	180200208	180200038	180200219	181	+	SINE	SINE/MIR	MIRb	2143593	SINE/MIR/MIRb/2143593	SINE/MIR/MIRb/2143593.2580951		0.02	Intergenic	Intergenic	Intergenic	lincRNA	61650	ENSG00000237477	-0.000531872	83.333	0.899486	0.938169	0.0029745
cg13774005	10	134642455	134642186	134643635	1449	-	LINE	LINE/L1	L1MD	566739	LINE/L1/L1MD/566739	LINE/L1/L1MD/566739.682730		0.06	Intron	Intron	Genic	protein_coding	6402	ENSG00000171811	0.00134513	88.8772	0.568189	0.694268	0.00130805
cg13774015	2	23743488	NA	NA	NA	NA	NA	NA	NA	NA	NA	NA		0.02	Intron	Intron	Genic	protein_coding	3726	ENSG00000224361	-0.0227071	77.6917	1.79659237713848e-05	6.74818381119113e-05	-0.0107919
cg13774019	9	37029805	37029780	37029898	118	-	SINE	SINE/MIR	MIR3	4006016	SINE/MIR/MIR3/4006016	SINE/MIR/MIR3/4006016.4829318	N_Shore	0.03	Intron	Intron	Genic	protein_coding	4223	ENSG00000196092	0.0256707	9.4038	4.59379777994425e-08	2.31551898803758e-07	0.0206872
cg13774095	9	103189168	NA	NA	NA	NA	NA	NA	NA	NA	NA	NA	N_Shore	0.05	Promoter	Promoter	Genic	protein_coding	-270	ENSG00000066697	-0.00320957	11.7548	0.268518	0.401679	-0.0161614
cg13774342	13	50702795	NA	NA	NA	NA	NA	NA	NA	NA	NA	NA	N_Shore	0.01	Intron	Intron	Genic	processed_transcript	-2939	ENSG00000231607	-0.0144629	80.5009	0.00183062	0.00512807	-0.00591892
cg13774369	4	41937365	NA	NA	NA	NA	NA	NA	NA	NA	NA	NA	Island	0.08	Promoter	Promoter	Genic	retained_intron	-36	ENSG00000109133	-0.000635182	5.70459	0.703727	0.802122	-0.00386234
cg13774539	2	74612706	NA	NA	NA	NA	NA	NA	NA	NA	NA	NA		0.03	Promoter	Promoter	Genic	antisense	55	ENSG00000237737	-0.0203375	62.8983	1.68725919330957e-05	6.36005629114763e-05	0.00231882
cg13774792	11	133825997	NA	NA	NA	NA	NA	NA	NA	NA	NA	NA	Island	0.05	Promoter	Promoter	Genic	miRNA	767	ENSG00000264674	0.000413312	5.9081	0.896787	0.93652	0.000216018
cg13774825	14	105263191	NA	NA	NA	NA	NA	NA	NA	NA	NA	NA	S_Shore	0.02	Intergenic	Intergenic	Intergenic	protein_coding	-1103	ENSG00000142208	-0.0542748	71.011	1.21553436565712e-43	5.14965737269307e-42	-0.0345615
cg13774987	2	228579338	NA	NA	NA	NA	NA	NA	NA	NA	NA	NA	N_Shelf	0.01	Promoter	Promoter	Genic	protein_coding	-10	ENSG00000135917	0.00708981	83.1219	0.00401985	0.0105564	0.0116111
cg13775005	14	36002441	NA	NA	NA	NA	NA	NA	NA	NA	NA	NA	N_Shore	0.04	Promoter	Promoter	Genic	protein_coding	-807	ENSG00000168348	0.0105799	13.0679	0.00687839	0.0172225	0.000660182
cg13775054	21	47648555	NA	NA	NA	NA	NA	NA	NA	NA	NA	NA	Island	0.1	Promoter	Promoter	Genic	processed_transcript	121	ENSG00000160285	0.0079146	8.9646	0.00676455	0.0169624	-0.00621842
cg13775165	6	159125347	NA	NA	NA	NA	NA	NA	NA	NA	NA	NA		0.07	Intron	Intron	Genic	processed_pseudogene	22488	ENSG00000219249	0.00244645	12.4904	0.462387	0.600777	-0.0162217
cg13775224	4	190475137	NA	NA	NA	NA	NA	NA	NA	NA	NA	NA		0.03	Intergenic	Intergenic	Intergenic	processed_transcript	80836	ENSG00000205100	0.0344152	60.9572	2.27472426119805e-05	8.43116948714684e-05	0.0588966
cg13775295	9	137673894	NA	NA	NA	NA	NA	NA	NA	NA	NA	NA		0.05	Intron	Intron	Genic	processed_transcript	-26913	ENSG00000130635	-0.0148182	76.5833	0.0772321	0.146164	-0.00704448
cg13775299	9	131937583	NA	NA	NA	NA	NA	NA	NA	NA	NA	NA	Island	0.08	Promoter	Promoter	Genic	antisense	-503	ENSG00000268050	-0.00105808	6.8546	0.625532	0.741502	-0.00709214
cg13775306	6	33577711	NA	NA	NA	NA	NA	NA	NA	NA	NA	NA		0.01	Intergenic	Intergenic	Intergenic	protein_coding	-10431	ENSG00000096433	0.00502393	54.2811	0.40964	0.550772	0.0509494
cg13775310	9	114937099	114937053	114937126	73	+	Simple_repeat	Simple_repeat	(CGCCC)n	4094253	Simple_repeat/(CGCCC)n/4094253	Simple_repeat/(CGCCC)n/4094253.4936811	Island	0.11	Promoter	Promoter	Genic	protein_coding	366	ENSG00000106868	-0.00370106	9.42211	0.182206	0.296571	-0.0199456
cg13775495	3	159706543	NA	NA	NA	NA	NA	NA	NA	NA	NA	NA	Island	0.11	Promoter	Promoter	Genic	protein_coding	6	ENSG00000168811	-0.00145555	5.42314	0.485939	0.622378	-0.0056606
cg13775575	19	48018329	NA	NA	NA	NA	NA	NA	NA	NA	NA	NA	Island	0.17	Promoter	Promoter	Genic	nonsense_mediated_decay	-14	ENSG00000105402	-0.000810647	2.95881	0.559646	0.687133	0.000769136
cg13775593	10	823151	NA	NA	NA	NA	NA	NA	NA	NA	NA	NA		0.05	Intergenic	Intergenic	Intergenic	lincRNA	33219	ENSG00000231601	-0.0252456	79.0153	7.86636040051561e-10	4.73012651294929e-09	-0.0198636
cg13775627	19	15483883	NA	NA	NA	NA	NA	NA	NA	NA	NA	NA	Island	0.09	Promoter	Promoter	Genic	nonsense_mediated_decay	79	ENSG00000105127	-0.0064968	93.6114	0.0529876	0.105829	-0.0054978
cg13775629	10	72360448	NA	NA	NA	NA	NA	NA	NA	NA	NA	NA	Island	0.06	Exon	Exon	Genic	protein_coding	2067	ENSG00000180644	-0.0171643	77.5511	0.000293737	0.000936318	-0.0114649
cg13775636	10	711897	NA	NA	NA	NA	NA	NA	NA	NA	NA	NA	Island	0.05	Intron	Intron	Genic	sense_overlapping	2399	ENSG00000242357	0.0180574	56.1561	0.0397387	0.0824384	0.0323345
cg13775751	6	2377700	NA	NA	NA	NA	NA	NA	NA	NA	NA	NA		0.01	Intron	Intron	Genic	lincRNA	-14080	ENSG00000250903	-0.000375924	81.1348	0.940163	0.963665	0.00707811
cg13775832	3	184080450	NA	NA	NA	NA	NA	NA	NA	NA	NA	NA	Island	0.04	Promoter	Promoter	Genic	protein_coding	47	ENSG00000163882	0.00619267	10.2873	0.0756931	0.14368	-0.00260432
cg13775856	19	36486874	NA	NA	NA	NA	NA	NA	NA	NA	NA	NA	S_Shore	0.04	Promoter	Promoter	Genic	protein_coding	784	ENSG00000205138	-0.0178122	15.461	1.78920517226761e-08	9.40551754102434e-08	-0.0263048
cg13775870	2	75147888	75147725	75147938	213	-	SINE	SINE/MIR	MIRb	2001692	SINE/MIR/MIRb/2001692	SINE/MIR/MIRb/2001692.2408774	S_Shore	0.02	Intron	Intron	Genic	lincRNA	2613	ENSG00000204792	-0.0141122	83.8277	2.5764650792767e-05	9.48534479915867e-05	-0.0111012
cg13775913	17	7297869	NA	NA	NA	NA	NA	NA	NA	NA	NA	NA	Island	0.12	Promoter	Promoter	Genic	protein_coding	-5	ENSG00000187838	0.00133926	6.10312	0.56953	0.695383	-0.00435434
cg13775978	10	2936415	NA	NA	NA	NA	NA	NA	NA	NA	NA	NA	S_Shelf	0.07	Intergenic	Intergenic	Intergenic	processed_pseudogene	-41798	ENSG00000231743	0.00590702	95.0062	0.0992711	0.180476	0.00597365
cg13775991	15	66794446	NA	NA	NA	NA	NA	NA	NA	NA	NA	NA		0.03	Promoter	Promoter	Genic	snoRNA	-17	ENSG00000202529	-0.00116082	78.9794	0.793227	0.867247	0.00712954
cg13775996	9	138678454	NA	NA	NA	NA	NA	NA	NA	NA	NA	NA	Island	0.07	Intron	Intron	Genic	retained_intron	-2381	ENSG00000107147	-0.0180747	83.4188	1.50629197034917e-05	5.71380773390684e-05	-0.0165008
cg13776158	9	126145211	NA	NA	NA	NA	NA	NA	NA	NA	NA	NA		0.06	Intron	Intron	Genic	protein_coding	14043	ENSG00000148204	0.00452995	88.6803	0.0421892	0.0868621	0.00450441
cg13776234	13	52585753	NA	NA	NA	NA	NA	NA	NA	NA	NA	NA	Island	0.05	Promoter	Promoter	Genic	protein_coding	-123	ENSG00000123191	0.00701071	5.56008	0.0484051	0.0978548	0.00739646
cg13776285	6	108490264	NA	NA	NA	NA	NA	NA	NA	NA	NA	NA	Island	0.08	Promoter	Promoter	Genic	protein_coding	297	ENSG00000112333	0.0205597	12.8879	1.04739923428945e-08	5.63974442588907e-08	-0.000747722
cg13776304	6	91638293	91638186	91638477	291	-	LTR	LTR/ERVL-MaLR	MLT1K	3398028	LTR/ERVL-MaLR/MLT1K/3398028	LTR/ERVL-MaLR/MLT1K/3398028.4094761		0.01	Intergenic	Intergenic	Intergenic	protein_coding	-341529	ENSG00000135341	-0.0176712	82.561	1.13525048528533e-07	5.49228128588219e-07	-0.0124079
cg13776340	6	80656888	NA	NA	NA	NA	NA	NA	NA	NA	NA	NA	Island	0.1	Promoter	Promoter	Genic	protein_coding	409	ENSG00000118402	0.0022364	5.63897	0.197836	0.316576	-0.00194332
cg13776476	13	112899619	NA	NA	NA	NA	NA	NA	NA	NA	NA	NA	S_Shelf	0.06	Intergenic	Intergenic	Intergenic	lincRNA	47955	ENSG00000260102	-0.00798416	87.3098	0.00400214	0.0105137	-0.00787253
cg13776499	2	12858298	NA	NA	NA	NA	NA	NA	NA	NA	NA	NA	Island	0.06	Promoter	Promoter	Genic	protein_coding	-66	ENSG00000071575	0.000639687	7.47764	0.745717	0.833236	-0.00554447
cg13776542	9	99688888	NA	NA	NA	NA	NA	NA	NA	NA	NA	NA	S_Shore	0.02	Intron	Intron	Genic	protein_coding	-1704	ENSG00000188152	-0.0127408	83.6152	4.1304144207795e-06	1.67816075896067e-05	-0.00952382
cg13776560	14	33404466	NA	NA	NA	NA	NA	NA	NA	NA	NA	NA	S_Shore	0.05	Promoter	Promoter	Genic	protein_coding	327	ENSG00000151322	0.0216999	10.47	5.89992150331168e-12	4.28210217668501e-11	0.0100903
cg13776620	9	133974575	NA	NA	NA	NA	NA	NA	NA	NA	NA	NA	S_Shore	0.03	Intron	Intron	Genic	protein_coding	1039	ENSG00000126878	-0.00721624	84.8164	0.00899819	0.0219642	-0.00559212
cg13776718	9	139617752	NA	NA	NA	NA	NA	NA	NA	NA	NA	NA	Island	0.07	Exon	Exon	Genic	protein_coding	2415	ENSG00000165716	-0.0108315	71.6587	0.00149596	0.0042556	-0.00575501
cg13776884	2	176608868	NA	NA	NA	NA	NA	NA	NA	NA	NA	NA		0.02	Intergenic	Intergenic	Intergenic	processed_pseudogene	-98747	ENSG00000223976	0.00661757	47.3955	0.549107	0.678094	0.0491425
cg13776905	17	65850328	NA	NA	NA	NA	NA	NA	NA	NA	NA	NA		0.01	Exon	Exon	Genic	miRNA	10267	ENSG00000265086	0.00882128	83.8154	0.0353549	0.0744422	0.0125297
cg13776918	9	86538824	NA	NA	NA	NA	NA	NA	NA	NA	NA	NA	S_Shelf	0.01	Intergenic	Intergenic	Intergenic	protein_coding	-2482	ENSG00000165115	0.00565352	79.0353	0.248165	0.378029	0.0168655
cg13777150	19	42830328	NA	NA	NA	NA	NA	NA	NA	NA	NA	NA	Island	0.04	Promoter	Promoter	Genic	protein_coding	-68	ENSG00000105429	-0.0026665	6.88691	0.137456	0.236144	-0.00327935
cg13777287	6	154830168	154830090	154830191	101	+	SINE	SINE/MIR	MIRc	3486094	SINE/MIR/MIRc/3486094	SINE/MIR/MIRc/3486094.4201486	N_Shore	0.01	Intron	Intron	Genic	protein_coding	1625	ENSG00000153721	-0.00984391	81.0025	0.0125822	0.0297235	-0.00216725
cg13777292	19	496419	NA	NA	NA	NA	NA	NA	NA	NA	NA	NA	Island	0.08	Promoter	Promoter	Genic	protein_coding	-35	ENSG00000099866	0.0415358	19.4589	7.50919213904007e-08	3.70281069976793e-07	0.0144219
cg13777294	20	33463803	NA	NA	NA	NA	NA	NA	NA	NA	NA	NA	N_Shore	0.03	Promoter	Promoter	Genic	protein_coding	-435	ENSG00000131069	0.00232997	8.12122	0.56749	0.693674	0.00019938
cg13777411	11	18343973	NA	NA	NA	NA	NA	NA	NA	NA	NA	NA	Island	0.07	Promoter	Promoter	Genic	processed_transcript	-121	ENSG00000110768	-0.00465074	6.71653	0.0144995	0.0337457	-0.00956989
cg13777473	14	96742920	NA	NA	NA	NA	NA	NA	NA	NA	NA	NA		0.01	Promoter	Promoter	Genic	protein_coding	140	ENSG00000258729	-0.00982513	74.8832	0.0735683	0.140216	0.00835873
cg13777488	1	248459605	248459153	248462204	3051	-	LINE	LINE/L1	L1PA3	365172	LINE/L1/L1PA3/365172	LINE/L1/L1PA3/365172.441460		0.01	Promoter	Promoter	Genic	protein_coding	-725	ENSG00000177201	-0.0548589	51.4489	4.78135665257415e-09	2.66438857972121e-08	-0.0059255
cg13777502	17	66031814	NA	NA	NA	NA	NA	NA	NA	NA	NA	NA	Island	0.1	Promoter	Promoter	Genic	nonsense_mediated_decay	-10	ENSG00000182481	0.0154374	16.4388	2.91481735258186e-06	1.20543933529958e-05	-0.0171858
cg13777513	15	65127741	65127463	65127751	288	-	SINE	SINE/Alu	AluY	1317009	SINE/Alu/AluY/1317009	SINE/Alu/AluY/1317009.1589561	N_Shore	0.06	Intergenic	Intergenic	Intergenic	retained_intron	-6341	ENSG00000249240	0.0273446	68.4535	4.21859225240803e-08	2.13407219853036e-07	0.0339464
cg13777609	9	34664009	NA	NA	NA	NA	NA	NA	NA	NA	NA	NA	N_Shore	0.01	Promoter	Promoter	Genic	processed_transcript	36	ENSG00000213927	-0.0505655	72.8198	2.44114438552698e-42	9.74945895707294e-41	-0.0296677
cg13777621	19	3730607	NA	NA	NA	NA	NA	NA	NA	NA	NA	NA	Island	0.08	Exon	Exon	Genic	protein_coding	2233	ENSG00000105289	-0.000940054	76.7974	0.795075	0.868522	0.00405018
cg13777668	14	69351311	NA	NA	NA	NA	NA	NA	NA	NA	NA	NA		0.01	Promoter	Promoter	Genic	protein_coding	-291	ENSG00000072110	-0.00249463	83.6861	0.293083	0.429392	0.00135612
cg13777700	9	132643210	NA	NA	NA	NA	NA	NA	NA	NA	NA	NA		0.04	3' UTR	Other Genic	Genic	processed_transcript	1558	ENSG00000136878	-0.00456702	74.9124	0.112066	0.199569	0.00646761
cg13777717	5	76250527	NA	NA	NA	NA	NA	NA	NA	NA	NA	NA	Island	0.06	Intron	Intron	Genic	retained_intron	1285	ENSG00000145708	0.0135794	16.8627	0.00772008	0.0191241	-0.00387384
cg13777730	1	234793300	NA	NA	NA	NA	NA	NA	NA	NA	NA	NA		0.01	Intron	Intron	Genic	retained_intron	1429	ENSG00000228044	-0.0693347	31.4359	1.74984445992275e-19	2.1816135005556e-18	-0.0301133
cg13777759	17	77134081	NA	NA	NA	NA	NA	NA	NA	NA	NA	NA	Island	0.04	Intron	Intron	Genic	antisense	5277	ENSG00000266711	-0.00490443	77.3521	0.317704	0.456399	0.00388224
cg13777783	17	79615861	NA	NA	NA	NA	NA	NA	NA	NA	NA	NA	S_Shore	0.08	Promoter	Promoter	Genic	processed_transcript	-366	ENSG00000182446	0.0658579	64.9071	1.91651163379289e-12	1.45201952461188e-11	0.0648965
cg13777798	10	112867846	NA	NA	NA	NA	NA	NA	NA	NA	NA	NA		0.02	Intergenic	Intergenic	Intergenic	processed_pseudogene	3132	ENSG00000213247	-0.000837542	84.7624	0.806438	0.876363	0.00139341
cg13777844	19	1754195	NA	NA	NA	NA	NA	NA	NA	NA	NA	NA	Island	0.13	Exon	Exon	Genic	protein_coding	1823	ENSG00000205922	0.0819646	6.42859	7.02521218835958e-37	2.17621004568954e-35	0.0755127
cg13777937	17	42441432	NA	NA	NA	NA	NA	NA	NA	NA	NA	NA	S_Shore	0.03	Promoter	Promoter	Genic	protein_coding	-189	ENSG00000161682	-0.00865328	5.03435	3.28139185031604e-05	0.000119208	-0.00354143
cg13777984	13	43931730	NA	NA	NA	NA	NA	NA	NA	NA	NA	NA		0.01	Intron	Intron	Genic	protein_coding	3483	ENSG00000120658	0.00255395	82.9235	0.449239	0.588427	0.00732933
cg13778073	5	132387814	NA	NA	NA	NA	NA	NA	NA	NA	NA	NA	Island	0.07	Promoter	Promoter	Genic	protein_coding	160	ENSG00000170606	-0.00180234	7.58993	0.302319	0.439653	-0.00944432
cg13778140	9	119159075	NA	NA	NA	NA	NA	NA	NA	NA	NA	NA		0.02	3' UTR	Other Genic	Genic	miRNA	-3120	ENSG00000216182	0.000715781	82.0286	0.825297	0.889277	0.00578288
cg13778201	15	91473365	NA	NA	NA	NA	NA	NA	NA	NA	NA	NA	Island	0.11	Promoter	Promoter	Genic	processed_transcript	-45	ENSG00000140553	-0.0344276	20.0261	0.00199576	0.00555318	-0.0765989
cg13778222	11	131847139	NA	NA	NA	NA	NA	NA	NA	NA	NA	NA		0.04	Intron	Intron	Genic	antisense	7416	ENSG00000224700	0.000858899	79.3201	0.848063	0.904641	0.00720032
cg13778274	9	132478358	132478309	132478725	416	+	LINE	LINE/L1	L1MC5a	4128092	LINE/L1/L1MC5a/4128092	LINE/L1/L1MC5a/4128092.4976832	N_Shelf	0.05	Intron	Intron	Genic	antisense	2556	ENSG00000236024	-0.00450444	82.9623	0.144035	0.245333	-0.00287415
cg13778336	1	13836752	NA	NA	NA	NA	NA	NA	NA	NA	NA	NA	N_Shelf	0.02	Intron	Intron	Genic	antisense	-2963	ENSG00000259961	-0.0324181	60.2295	4.4123735372229e-05	0.000157637	-0.00092865
cg13778339	9	90317425	NA	NA	NA	NA	NA	NA	NA	NA	NA	NA	N_Shelf	0.02	Intron	Intron	Genic	processed_transcript	4101	ENSG00000196730	0.00315815	73.8764	0.518665	0.651642	0.0200942
cg13778519	1	62594624	NA	NA	NA	NA	NA	NA	NA	NA	NA	NA		0.06	Intron	Intron	Genic	processed_transcript	8079	ENSG00000132849	0.00205995	84.1082	0.421397	0.562125	0.00295039
cg13778564	9	95376183	NA	NA	NA	NA	NA	NA	NA	NA	NA	NA		0.06	3' UTR	Other Genic	Genic	protein_coding	3357	ENSG00000188312	0.00102537	89.1547	0.658881	0.767816	0.00097528
cg13778567	6	32609783	NA	NA	NA	NA	NA	NA	NA	NA	NA	NA		0.01	3' UTR	Other Genic	Genic	retained_intron	4575	ENSG00000196735	-0.0598219	46.5786	0.000827422	0.00245799	-0.00792738
cg13778604	9	14562893	NA	NA	NA	NA	NA	NA	NA	NA	NA	NA		0.03	Intergenic	Intergenic	Intergenic	lincRNA	24431	ENSG00000273399	0.00745002	87.2192	0.0125047	0.0295568	0.00820736
cg13778709	20	57089961	NA	NA	NA	NA	NA	NA	NA	NA	NA	NA	Island	0.07	Promoter	Promoter	Genic	protein_coding	-8	ENSG00000198768	0.0415122	13.024	7.0631698421155e-24	1.14003312095549e-22	0.0222217
cg13778723	15	56035463	NA	NA	NA	NA	NA	NA	NA	NA	NA	NA	Island	0.09	Promoter	Promoter	Genic	protein_coding	-175	ENSG00000166450	0.0269751	8.49714	5.22384080604671e-26	9.44089546933658e-25	0.0149938
cg13778743	17	45787887	NA	NA	NA	NA	NA	NA	NA	NA	NA	NA	S_Shore	0.05	Exon	Exon	Genic	protein_coding	15257	ENSG00000198933	0.00379665	82.0844	0.125059	0.218562	0.00607333
cg13778778	20	35808076	NA	NA	NA	NA	NA	NA	NA	NA	NA	NA	S_Shore	0.1	Promoter	Promoter	Genic	protein_coding	-85	ENSG00000101353	-0.00105367	5.25558	0.493584	0.629337	-0.00467334
cg13778815	4	190949272	NA	NA	NA	NA	NA	NA	NA	NA	NA	NA		0.02	Promoter	Promoter	Genic	protein_coding	-860	ENSG00000205097	-0.0349554	71.6052	9.9586330788344e-13	7.72107401450606e-12	-0.0157865
cg13778848	10	80746999	NA	NA	NA	NA	NA	NA	NA	NA	NA	NA		0.01	Intron	Intron	Genic	lincRNA	16561	ENSG00000229569	-0.00185276	83.9516	0.370104	0.511413	0.00171045
cg13778960	9	139100470	NA	NA	NA	NA	NA	NA	NA	NA	NA	NA	S_Shelf	0.03	3' UTR	Other Genic	Genic	protein_coding	-3515	ENSG00000107187	-0.00207258	86.9849	0.367861	0.509111	-0.00128041
cg13778975	6	25727019	NA	NA	NA	NA	NA	NA	NA	NA	NA	NA	S_Shore	0.02	Promoter	Promoter	Genic	protein_coding	-118	ENSG00000146047	-0.014864	81.2873	2.07594166878115e-06	8.72958191096257e-06	-0.00875723
cg13779065	1	53686451	NA	NA	NA	NA	NA	NA	NA	NA	NA	NA	S_Shore	0.05	Promoter	Promoter	Genic	antisense	116	ENSG00000259818	0.000850392	4.93787	0.639465	0.752777	0.00182131
cg13779133	1	6639762	NA	NA	NA	NA	NA	NA	NA	NA	NA	NA	Island	0.06	Promoter	Promoter	Genic	protein_coding	-299	ENSG00000204859	-0.0304729	19.3432	5.768973816637e-14	4.92392576475584e-13	-0.0473159
cg13779451	2	59162656	NA	NA	NA	NA	NA	NA	NA	NA	NA	NA		0.02	Intron	Intron	Genic	lincRNA	10919	ENSG00000233723	0.00205364	87.6822	0.546632	0.675951	0.00323327
cg13779567	1	233431268	NA	NA	NA	NA	NA	NA	NA	NA	NA	NA	Island	0.11	Promoter	Promoter	Genic	protein_coding	191	ENSG00000135749	0.00276916	6.28301	0.133036	0.229931	-0.0031651
cg13779610	2	213934156	NA	NA	NA	NA	NA	NA	NA	NA	NA	NA		0.02	Intron	Intron	Genic	sense_overlapping	-47887	ENSG00000273118	-0.0240715	79.4849	2.33931279152141e-06	9.77810132458135e-06	-0.0151077
cg13779662	6	30658934	NA	NA	NA	NA	NA	NA	NA	NA	NA	NA	S_Shelf	0.07	Promoter	Promoter	Genic	processed_transcript	-155	ENSG00000137404	-0.000390868	6.16113	0.902354	0.939932	-0.00384975
cg13779687	22	46468422	NA	NA	NA	NA	NA	NA	NA	NA	NA	NA	Island	0.11	Intron	Intron	Genic	antisense	-2651	ENSG00000235159	0.016279	8.19352	1.71950624269095e-06	7.29859199027047e-06	0.00427441
cg13779795	9	139943636	NA	NA	NA	NA	NA	NA	NA	NA	NA	NA	Island	0.09	Promoter	Promoter	Genic	processed_transcript	429	ENSG00000054179	0.021705	44.2304	0.00351038	0.00932573	0.00276887
cg13779868	10	5488436	NA	NA	NA	NA	NA	NA	NA	NA	NA	NA	N_Shore	0.02	Promoter	Promoter	Genic	processed_transcript	-136	ENSG00000173848	0.0148175	20.9665	0.0494576	0.0997109	0.0260494
cg13779907	1	38230073	NA	NA	NA	NA	NA	NA	NA	NA	NA	NA	Island	0.11	Promoter	Promoter	Genic	protein_coding	665	ENSG00000183317	0.0902888	15.1228	1.08140522048842e-93	2.8220238670194e-91	0.0571849
cg13779963	6	17903072	17902802	17903150	348	+	LINE	LINE/L2	L2d	3294544	LINE/L2/L2d/3294544	LINE/L2/L2d/3294544.3969261		0.01	Intron	Intron	Genic	pseudogene	8997	ENSG00000203518	-0.02519	66.501	0.000329367	0.00104187	0.0034895
cg13780054	17	79849660	NA	NA	NA	NA	NA	NA	NA	NA	NA	NA	Island	0.17	Promoter	Promoter	Genic	protein_coding	12	ENSG00000141552	0.000110859	3.93319	0.960281	0.975937	0.00128487
cg13780065	17	42288203	NA	NA	NA	NA	NA	NA	NA	NA	NA	NA	Island	0.07	Promoter	Promoter	Genic	protein_coding	167	ENSG00000108312	-0.0319031	50.8989	1.27904710087236e-16	1.32408121855622e-15	-0.0316858
cg13780207	9	138899186	NA	NA	NA	NA	NA	NA	NA	NA	NA	NA		0.09	3' UTR	Other Genic	Genic	processed_transcript	12140	ENSG00000148411	0.0113083	77.828	0.284969	0.420409	0.0158857
cg13780295	9	138384845	NA	NA	NA	NA	NA	NA	NA	NA	NA	NA		0.05	Intergenic	Intergenic	Intergenic	retained_intron	6022	ENSG00000160345	0.0063589	87.0059	0.0711954	0.136367	0.00639583
cg13780303	22	39078941	NA	NA	NA	NA	NA	NA	NA	NA	NA	NA	S_Shore	0.02	Promoter	Promoter	Genic	retained_intron	764	ENSG00000100216	-0.0325479	70.011	4.51452083185381e-05	0.000161093	-0.0119265
cg13780318	20	46415455	NA	NA	NA	NA	NA	NA	NA	NA	NA	NA	Island	0.08	Promoter	Promoter	Genic	protein_coding	-95	ENSG00000196562	0.00437088	7.43161	0.105549	0.189891	-0.00347857
cg13780428	1	109789627	NA	NA	NA	NA	NA	NA	NA	NA	NA	NA	N_Shelf	0.01	Intergenic	Intergenic	Intergenic	protein_coding	-3014	ENSG00000143126	-0.0103266	76.9801	0.0018419	0.00515731	0.00460025
cg13780516	9	124262551	NA	NA	NA	NA	NA	NA	NA	NA	NA	NA	Island	0.06	Promoter	Promoter	Genic	processed_transcript	-245	ENSG00000204136	-0.0293714	21.1746	0.000143756	0.000478914	-0.0453536
cg13780542	9	2047160	NA	NA	NA	NA	NA	NA	NA	NA	NA	NA	N_Shore	0.1	Intron	Intron	Genic	antisense	-1137	ENSG00000236199	-0.0030169	83.4249	0.394374	0.535783	0.00119705
cg13780561	10	135097680	NA	NA	NA	NA	NA	NA	NA	NA	NA	NA	Island	0.05	Intron	Intron	Genic	processed_transcript	-2654	ENSG00000130640	0.00441169	88.6642	0.0944583	0.173154	0.00431654
cg13780602	22	32145680	NA	NA	NA	NA	NA	NA	NA	NA	NA	NA	Island	0.09	Promoter	Promoter	Genic	processed_transcript	378	ENSG00000183530	0.00251527	8.9786	0.383968	0.525401	-0.010985
cg13780614	15	49607868	NA	NA	NA	NA	NA	NA	NA	NA	NA	NA		0.01	Intron	Intron	Genic	protein_coding	-4011	ENSG00000156958	0.00584619	87.9672	0.0305403	0.0654221	0.0074967
cg13780616	1	29769702	NA	NA	NA	NA	NA	NA	NA	NA	NA	NA		0.02	Intergenic	Intergenic	Intergenic	miRNA	10709	ENSG00000266678	-0.00254475	18.6913	0.522064	0.654643	0.00446593
cg13780718	20	44513768	NA	NA	NA	NA	NA	NA	NA	NA	NA	NA		0.01	3' UTR	Other Genic	Genic	protein_coding	2506	ENSG00000149634	-0.0307931	19.5762	2.04327499744476e-08	1.06768906235781e-07	-0.0156189
cg13780759	15	87204431	NA	NA	NA	NA	NA	NA	NA	NA	NA	NA		0.01	Intron	Intron	Genic	antisense	-30064	ENSG00000259734	0.00415651	84.5356	0.145574	0.247456	0.0071535
cg13780902	11	47869975	NA	NA	NA	NA	NA	NA	NA	NA	NA	NA	Island	0.11	Promoter	Promoter	Genic	protein_coding	44	ENSG00000030066	-0.00261414	6.01761	0.149482	0.252816	-0.00791849
cg13781084	18	77439471	NA	NA	NA	NA	NA	NA	NA	NA	NA	NA	Island	0.11	Promoter	Promoter	Genic	lincRNA	274	ENSG00000178412	0.000614683	2.69114	0.585778	0.709058	-0.00302953
cg13781121	2	100942198	100941631	100942376	745	+	LINE	LINE/L1	L1ME1	2032372	LINE/L1/L1ME1/2032372	LINE/L1/L1ME1/2032372.2446206	S_Shelf	0.01	Intergenic	Intergenic	Intergenic	protein_coding	-3003	ENSG00000170500	-0.0098318	47.4668	0.32094	0.459878	0.0417744
cg13781149	6	27114655	NA	NA	NA	NA	NA	NA	NA	NA	NA	NA	Island	0.03	Promoter	Promoter	Genic	protein_coding	-36	ENSG00000197903	0.000510097	3.55126	0.840669	0.8997	0.00500002
cg13781158	11	66046838	66046785	66046846	61	+	Simple_repeat	Simple_repeat	(CCT)n	662621	Simple_repeat/(CCT)n/662621	Simple_repeat/(CCT)n/662621.798514	S_Shore	0.02	Promoter	Promoter	Genic	lincRNA	-842	ENSG00000245156	-0.00203669	73.196	0.690758	0.79236	0.0156049
cg13781197	15	85525673	NA	NA	NA	NA	NA	NA	NA	NA	NA	NA	Island	0.08	Promoter	Promoter	Genic	nonsense_mediated_decay	216	ENSG00000073417	0.00295752	8.72054	0.239109	0.367288	-0.00903545
cg13781321	4	1559244	NA	NA	NA	NA	NA	NA	NA	NA	NA	NA	S_Shore	0.05	Intergenic	Intergenic	Intergenic	lincRNA	7233	ENSG00000272783	-0.0583833	60.6519	5.6256699316436e-21	7.68480270084027e-20	-0.0458708
cg13781389	2	98280644	NA	NA	NA	NA	NA	NA	NA	NA	NA	NA	Island	0.08	Promoter	Promoter	Genic	antisense	-36	ENSG00000228486	-0.000120433	3.32561	0.943008	0.965432	-0.00257587
cg13781408	17	79095700	NA	NA	NA	NA	NA	NA	NA	NA	NA	NA	Island	0.09	Promoter	Promoter	Genic	nonsense_mediated_decay	-395	ENSG00000181409	0.00782363	83.7823	0.00234575	0.00644096	0.0110706
cg13781414	9	138951648	NA	NA	NA	NA	NA	NA	NA	NA	NA	NA		0.04	Intron	Intron	Genic	protein_coding	-9222	ENSG00000148411	-0.0168632	68.6335	0.000206592	0.000673002	-0.00296083
cg13781475	9	114992318	114992282	114992448	166	+	LINE	LINE/L1	L1MB8	4094359	LINE/L1/L1MB8/4094359	LINE/L1/L1MB8/4094359.4936945		0.02	Intron	Intron	Genic	misc_RNA	12801	ENSG00000242256	-0.0204842	57.9012	0.00190655	0.00532428	0.0137678
cg13781498	15	85491153	85491097	85491218	121	+	LINE	LINE/L1	L1MC3	1352781	LINE/L1/L1MC3/1352781	LINE/L1/L1MC3/1352781.1632617		0.01	Intron	Intron	Genic	processed_pseudogene	-6789	ENSG00000271044	-0.00977311	81.4496	0.00808784	0.0199452	-0.00283686
cg13781510	14	45603804	NA	NA	NA	NA	NA	NA	NA	NA	NA	NA	Island	0.04	Promoter	Promoter	Genic	protein_coding	-72	ENSG00000100442	-0.00712305	6.04602	0.000135342	0.000452654	-0.00553884
cg13781678	1	3103106	NA	NA	NA	NA	NA	NA	NA	NA	NA	NA	Island	0.07	Exon	Exon	Genic	processed_transcript	-51389	ENSG00000142611	-0.0157962	84.1781	7.90083610292906e-07	3.48494537707349e-06	-0.0144264
cg13781689	4	119754819	NA	NA	NA	NA	NA	NA	NA	NA	NA	NA	N_Shelf	0.02	5' UTR	Other Genic	Genic	protein_coding	2474	ENSG00000150961	-2.19173e-05	78.6272	0.996393	0.997922	0.0103673
cg13781700	19	15223278	NA	NA	NA	NA	NA	NA	NA	NA	NA	NA	N_Shore	0.08	Exon	Exon	Genic	protein_coding	1886	ENSG00000105137	0.00103934	87.4699	0.625533	0.741502	0.00287712
cg13781718	2	240032879	NA	NA	NA	NA	NA	NA	NA	NA	NA	NA	N_Shore	0.07	Intron	Intron	Genic	retained_intron	-3079	ENSG00000068024	-0.00908119	79.3097	0.000729768	0.00218771	-0.00520701
cg13781758	3	122823409	NA	NA	NA	NA	NA	NA	NA	NA	NA	NA		0.03	Intron	Intron	Genic	processed_transcript	15455	ENSG00000065485	0.0166651	80.7268	1.29841447829941e-06	5.58928727243287e-06	0.0224267
cg13781805	1	203298100	NA	NA	NA	NA	NA	NA	NA	NA	NA	NA	S_Shore	0.02	Intergenic	Intergenic	Intergenic	snRNA	-9873	ENSG00000202300	-0.0123848	78.827	0.000128456	0.000430955	-0.0023273
cg13781819	1	47469065	NA	NA	NA	NA	NA	NA	NA	NA	NA	NA		0.01	Promoter	Promoter	Genic	unprocessed_pseudogene	-245	ENSG00000261290	-0.0182406	79.7654	8.36746013772655e-06	3.27565579607019e-05	-0.00837426
cg13781829	10	93558071	NA	NA	NA	NA	NA	NA	NA	NA	NA	NA	Island	0.12	Promoter	Promoter	Genic	protein_coding	2	ENSG00000107854	-0.000786049	5.74209	0.59453	0.716228	-0.00571157
cg13781843	4	87515480	NA	NA	NA	NA	NA	NA	NA	NA	NA	NA	Island	0.09	Promoter	Promoter	Genic	protein_coding	10	ENSG00000163629	0.0749811	2.28416	1.62793713396596e-46	7.88655523984879e-45	0.0712248
cg13781853	17	6616867	NA	NA	NA	NA	NA	NA	NA	NA	NA	NA	Island	0.08	Promoter	Promoter	Genic	protein_coding	19	ENSG00000141485	0.010497	7.15481	0.00361511	0.00958062	0.0035374
cg13781938	2	76880863	76875118	76881146	6028	-	LINE	LINE/L1	L1PA3	2004115	LINE/L1/L1PA3/2004115	LINE/L1/L1PA3/2004115.2411799		0.06	Intergenic	Intergenic	Intergenic	misc_RNA	-58059	ENSG00000251947	-0.00600376	93.4057	0.0242446	0.0533806	-0.0058587
cg13781989	9	134497566	134497495	134497633	138	+	LINE	LINE/L1	L1MC1	4131877	LINE/L1/L1MC1/4131877	LINE/L1/L1MC1/4131877.4981285		0.08	Promoter	Promoter	Genic	protein_coding	-341	ENSG00000107263	-0.00523884	81.2359	0.0671959	0.129833	-0.00229125
cg13782090	2	220417853	NA	NA	NA	NA	NA	NA	NA	NA	NA	NA	Island	0.09	Promoter	Promoter	Genic	retained_intron	-417	ENSG00000124006	0.073766	14.6213	2.03025076871553e-39	7.07368870115884e-38	0.0472999
cg13782092	4	89673881	NA	NA	NA	NA	NA	NA	NA	NA	NA	NA		0.02	Intron	Intron	Genic	retained_intron	-2863	ENSG00000138640	-0.0108221	79.1122	0.00356888	0.0094682	-0.00123907
cg13782134	16	67919362	NA	NA	NA	NA	NA	NA	NA	NA	NA	NA	S_Shore	0.01	Promoter	Promoter	Genic	protein_coding	-110	ENSG00000188038	-0.00589548	86.1667	0.700021	0.799337	-0.00395693
cg13782176	10	6264761	NA	NA	NA	NA	NA	NA	NA	NA	NA	NA	S_Shore	0.06	Promoter	Promoter	Genic	retained_intron	90	ENSG00000170525	-0.00229964	85.8123	0.299014	0.435973	-0.00191264
cg13782213	9	3183159	3183103	3183249	146	-	DNA	DNA/hAT-Tip100	MamTip2	3957983	DNA/hAT-Tip100/MamTip2/3957983	DNA/hAT-Tip100/MamTip2/3957983.4771432	S_Shore	0.02	Intron	Intron	Genic	lincRNA	1570	ENSG00000236511	-0.0199738	80.8736	8.44134111543815e-08	4.13964209530953e-07	-0.0132443
cg13782301	6	32116875	NA	NA	NA	NA	NA	NA	NA	NA	NA	NA	Island	0.1	Promoter	Promoter	Genic	processed_transcript	759	ENSG00000204314	0.222568	24.9984	9.86890971718205e-131	6.42425614454277e-128	0.182559
cg13782388	3	126614750	NA	NA	NA	NA	NA	NA	NA	NA	NA	NA		0.01	Intron	Intron	Genic	processed_transcript	-39217	ENSG00000159685	-0.0190603	75.9913	1.08198470049822e-10	7.03950819739422e-10	-0.00251917
cg13782443	9	68414143	NA	NA	NA	NA	NA	NA	NA	NA	NA	NA	S_Shore	0.06	Promoter	Promoter	Genic	unprocessed_pseudogene	53	ENSG00000232815	0.0114444	52.9473	0.0489864	0.0988763	0.0191301
cg13782532	19	17339528	NA	NA	NA	NA	NA	NA	NA	NA	NA	NA	S_Shore	0.04	Promoter	Promoter	Genic	protein_coding	463	ENSG00000099330	-0.00197081	80.4169	0.37483	0.516214	0.00297741
cg13782561	9	94185786	NA	NA	NA	NA	NA	NA	NA	NA	NA	NA	Island	0.11	Promoter	Promoter	Genic	protein_coding	358	ENSG00000165030	0.00453379	3.28528	0.0628422	0.122611	0.00122157
cg13782615	11	4079556	4079422	4079562	140	-	SINE	SINE/MIR	MIR3	572929	SINE/MIR/MIR3/572929	SINE/MIR/MIR3/572929.690468		0.01	Promoter	Promoter	Genic	protein_coding	-423	ENSG00000167323	0.00376623	10.7452	0.346282	0.486928	0.00301909
cg13782728	17	77817464	77817441	77817466	25	+	Simple_repeat	Simple_repeat	(CCG)n	1662989	Simple_repeat/(CCG)n/1662989	Simple_repeat/(CCG)n/1662989.2000612	Island	0.13	Intergenic	Intergenic	Intergenic	protein_coding	-4236	ENSG00000141582	0.00168382	4.16077	0.412948	0.553997	-0.001418
cg13782781	14	65006359	NA	NA	NA	NA	NA	NA	NA	NA	NA	NA	N_Shore	0.12	Promoter	Promoter	Genic	antisense	727	ENSG00000259116	0.00587349	10.4726	0.0367363	0.0769865	-0.014598
cg13782814	10	13390289	NA	NA	NA	NA	NA	NA	NA	NA	NA	NA		0.12	Promoter	Promoter	Genic	protein_coding	8	ENSG00000086475	-0.00152136	5.65056	0.5244	0.656606	-0.00627748
cg13782866	1	231761845	231761814	231761936	122	+	LINE	LINE/L2	L2c	338919	LINE/L2/L2c/338919	LINE/L2/L2c/338919.409812	N_Shore	0.02	Promoter	Promoter	Genic	protein_coding	-716	ENSG00000162946	-0.047753	31.3055	1.10442176963741e-13	9.23648845295084e-13	-0.0181154
cg13782884	1	27339287	NA	NA	NA	NA	NA	NA	NA	NA	NA	NA	Island	0.11	Promoter	Promoter	Genic	protein_coding	40	ENSG00000158246	0.0955062	8.00148	3.02255378515735e-45	1.38668125424956e-43	0.084174
cg13782919	9	93588842	NA	NA	NA	NA	NA	NA	NA	NA	NA	NA		0.02	Promoter	Promoter	Genic	protein_coding	-928	ENSG00000165025	0.00452479	58.788	0.443915	0.583481	0.03774
cg13782932	11	118662891	NA	NA	NA	NA	NA	NA	NA	NA	NA	NA	Island	0.08	Intergenic	Intergenic	Intergenic	retained_intron	-1033	ENSG00000110367	0.000407158	9.57784	0.904965	0.941608	-0.014015
cg13782937	10	116418181	NA	NA	NA	NA	NA	NA	NA	NA	NA	NA		0.01	Promoter	Promoter	Genic	protein_coding	-124	ENSG00000099204	-0.0424681	67.3716	9.82127941316248e-12	6.99733571813132e-11	-0.0149561
cg13782957	15	78832906	NA	NA	NA	NA	NA	NA	NA	NA	NA	NA	Island	0.06	Promoter	Promoter	Genic	protein_coding	86	ENSG00000041357	-0.00224423	4.42137	0.184022	0.298946	-0.00273344
cg13783152	9	17579026	NA	NA	NA	NA	NA	NA	NA	NA	NA	NA	Island	0.11	Promoter	Promoter	Genic	processed_transcript	-54	ENSG00000107295	0.00180347	25.5512	0.547402	0.676619	-0.0447554
cg13783177	1	55183953	55183772	55184037	265	+	SINE	SINE/Alu	AluJb	105428	SINE/Alu/AluJb/105428	SINE/Alu/AluJb/105428.126784	S_Shelf	0.02	Intron	Intron	Genic	processed_transcript	2412	ENSG00000243725	-0.00272416	84.6795	0.629763	0.744956	-0.000432527
cg13783191	2	43618836	43618760	43618968	208	-	DNA	DNA/hAT-Charlie	Charlie17a	1952996	DNA/hAT-Charlie/Charlie17a/1952996	DNA/hAT-Charlie/Charlie17a/1952996.2349934		0.01	Promoter	Promoter	Genic	processed_transcript	225	ENSG00000115970	-0.0150086	67.4128	0.023664	0.0522426	0.0124492
cg13783238	3	160121821	NA	NA	NA	NA	NA	NA	NA	NA	NA	NA	S_Shelf	0.02	Promoter	Promoter	Genic	processed_transcript	42	ENSG00000113810	-0.0120523	43.7671	0.170956	0.281785	0.030352
cg13783244	4	140005441	NA	NA	NA	NA	NA	NA	NA	NA	NA	NA	Island	0.15	Promoter	Promoter	Genic	protein_coding	38	ENSG00000109381	-0.000654356	6.83941	0.773044	0.852943	-0.00717815
cg13783323	1	26347092	26346944	26347201	257	-	LINE	LINE/L2	L2b	48425	LINE/L2/L2b/48425	LINE/L2/L2b/48425.57328		0.02	Promoter	Promoter	Genic	processed_transcript	717	ENSG00000158008	-0.0109293	72.64	0.000433363	0.00134649	0.00726219
cg13783387	2	129173729	129173726	129173855	129	-	LINE	LINE/L1	HAL1	2073436	LINE/L1/HAL1/2073436	LINE/L1/HAL1/2073436.2496637		0.03	Intergenic	Intergenic	Intergenic	rRNA	29043	ENSG00000238379	-0.00107816	85.7529	0.819893	0.885523	6.93854280884132e-05
cg13783434	13	100610616	NA	NA	NA	NA	NA	NA	NA	NA	NA	NA	N_Shore	0.03	Intergenic	Intergenic	Intergenic	protein_coding	13547	ENSG00000139800	0.0180344	14.991	0.000207177	0.000674781	0.0138038
cg13783444	14	75536434	NA	NA	NA	NA	NA	NA	NA	NA	NA	NA	S_Shore	0.04	Promoter	Promoter	Genic	protein_coding	54	ENSG00000119703	-0.092802	31.8788	1.1770698646713e-27	2.32800202005101e-26	-0.0811339
cg13783619	1	245130405	245130124	245130409	285	-	SINE	SINE/Alu	AluSx	360159	SINE/Alu/AluSx/360159	SINE/Alu/AluSx/360159.435390	N_Shelf	0.04	Intergenic	Intergenic	Intergenic	processed_transcript	-2602	ENSG00000203666	0.00265417	78.4195	0.459484	0.598051	0.0101492
cg13783641	17	73898112	NA	NA	NA	NA	NA	NA	NA	NA	NA	NA	N_Shelf	0.04	Promoter	Promoter	Genic	retained_intron	256	ENSG00000204316	0.0102557	81.621	0.00821399	0.0202271	0.0138092
cg13783653	9	135039836	NA	NA	NA	NA	NA	NA	NA	NA	NA	NA	Island	0.04	Intron	Intron	Genic	protein_coding	2502	ENSG00000196358	0.0384578	12.9387	3.16956265706753e-14	2.75987371579621e-13	0.028508
cg13783657	9	139341796	NA	NA	NA	NA	NA	NA	NA	NA	NA	NA	Island	0.08	3' UTR	Other Genic	Genic	protein_coding	1498	ENSG00000148396	-0.000492894	89.5844	0.897813	0.937089	0.000959632
cg13783725	6	117589651	NA	NA	NA	NA	NA	NA	NA	NA	NA	NA	N_Shore	0.01	Exon	Exon	Genic	protein_coding	2914	ENSG00000170162	0.00739179	14.1754	0.0536106	0.106904	0.0107533
cg13783786	9	112697363	112697303	112697422	119	+	DNA	DNA/hAT-Charlie	Charlie15a	4090337	DNA/hAT-Charlie/Charlie15a/4090337	DNA/hAT-Charlie/Charlie15a/4090337.4932072		0.02	Intron	Intron	Genic	retained_intron	67812	ENSG00000243444	0.0171507	59.6022	0.00353508	0.00938617	0.049396
cg13783978	17	46098618	46098486	46098624	138	+	SINE	SINE/MIR	MIRb	1606745	SINE/MIR/MIRb/1606745	SINE/MIR/MIRb/1606745.1933799	N_Shelf	0.04	Intergenic	Intergenic	Intergenic	retained_intron	7308	ENSG00000005243	-0.00250027	83.8421	0.469652	0.607396	-0.000867764
cg13784080	14	57275413	NA	NA	NA	NA	NA	NA	NA	NA	NA	NA	Island	0.04	Intron	Intron	Genic	protein_coding	1753	ENSG00000165588	0.0367018	9.52418	1.14903543993357e-29	2.51543343086274e-28	0.0290317
cg13784195	21	27104564	27104447	27104637	190	+	DNA	DNA/hAT-Charlie	MER20	2359380	DNA/hAT-Charlie/MER20/2359380	DNA/hAT-Charlie/MER20/2359380.2840159	N_Shelf	0.01	Intron	Intron	Genic	protein_coding	-2317	ENSG00000154727	-0.00537206	78.8523	0.239008	0.36716	0.0061791
cg13784235	6	108495865	NA	NA	NA	NA	NA	NA	NA	NA	NA	NA	Island	0.05	Intron	Intron	Genic	processed_transcript	-1443	ENSG00000112333	0.0655419	10.3497	3.16358013071344e-35	9.069244186501e-34	0.0541043
cg13784237	2	96008417	96008211	96008447	236	-	LTR	LTR/ERVL-MaLR	MLT1K	2025236	LTR/ERVL-MaLR/MLT1K/2025236	LTR/ERVL-MaLR/MLT1K/2025236.2437414	N_Shelf	0.03	Intron	Intron	Genic	protein_coding	-4059	ENSG00000115041	-0.00339986	86.4075	0.175107	0.28734	-0.00247804
cg13784264	15	93199130	NA	NA	NA	NA	NA	NA	NA	NA	NA	NA	Island	0.14	Promoter	Promoter	Genic	protein_coding	58	ENSG00000185442	0.00920418	7.54033	0.000339172	0.00107103	-0.000350435
cg13784276	9	139103646	NA	NA	NA	NA	NA	NA	NA	NA	NA	NA		0.06	Intron	Intron	Genic	protein_coding	-6691	ENSG00000107187	-7.41631e-06	96.4348	0.996677	0.998105	0.000577397
cg13784283	6	33163627	NA	NA	NA	NA	NA	NA	NA	NA	NA	NA	S_Shelf	0.02	Promoter	Promoter	Genic	retained_intron	-490	ENSG00000204231	-0.00689504	80.3848	0.0137253	0.0321333	0.000600593
cg13784312	9	134609065	NA	NA	NA	NA	NA	NA	NA	NA	NA	NA		0.09	Intron	Intron	Genic	protein_coding	3860	ENSG00000107263	-0.0510595	15.9075	2.52864336713713e-43	1.05419817811037e-41	-0.0794181
cg13784382	14	70015473	NA	NA	NA	NA	NA	NA	NA	NA	NA	NA	S_Shore	0.02	Intergenic	Intergenic	Intergenic	processed_pseudogene	12714	ENSG00000244237	-0.00371941	78.3294	0.38	0.521384	0.00716161
cg13784443	2	80807289	80807214	80807391	177	+	SINE	SINE/MIR	MIR	2009320	SINE/MIR/MIR/2009320	SINE/MIR/MIR/2009320.2417986		0.02	Intron	Intron	Genic	retained_intron	-9175	ENSG00000066032	-0.0123752	78.6161	0.000680208	0.0020487	-0.00196766
cg13784460	14	90096812	90096647	90096834	187	+	LINE	LINE/L2	L2	1220215	LINE/L2/L2/1220215	LINE/L2/L2/1220215.1472448		0.02	Intron	Intron	Genic	protein_coding	1098	ENSG00000258792	-0.00702996	70.8031	0.0438729	0.0898835	0.0128723
cg13784474	4	3251105	NA	NA	NA	NA	NA	NA	NA	NA	NA	NA	Island	0.11	Promoter	Promoter	Genic	protein_coding	219	ENSG00000188981	0.0023449	79.1699	0.452278	0.591341	0.00711731
cg13784482	21	47881507	NA	NA	NA	NA	NA	NA	NA	NA	NA	NA	S_Shore	0.01	Promoter	Promoter	Genic	sense_intronic	-877	ENSG00000223692	0.00530703	88.9057	0.05778	0.114057	0.00713074
cg13784557	6	31430916	NA	NA	NA	NA	NA	NA	NA	NA	NA	NA		0.06	Promoter	Promoter	Genic	sense_overlapping	-46	ENSG00000206337	-0.0133572	6.35166	4.80961570922916e-08	2.41872833221964e-07	-0.0162041
cg13784611	1	87380955	NA	NA	NA	NA	NA	NA	NA	NA	NA	NA	Island	0.06	Promoter	Promoter	Genic	protein_coding	598	ENSG00000153936	0.0014191	6.41812	0.660034	0.768718	-0.001599
cg13784763	14	90798354	NA	NA	NA	NA	NA	NA	NA	NA	NA	NA	Island	0.1	Promoter	Promoter	Genic	processed_transcript	-41	ENSG00000119720	-0.000716784	4.80141	0.842676	0.900997	-0.00390027
cg13784769	2	134318278	NA	NA	NA	NA	NA	NA	NA	NA	NA	NA		0.02	Intron	Intron	Genic	lincRNA	6392	ENSG00000223430	-0.00648393	72.7894	0.224645	0.349831	0.0115619
cg13784792	17	39942930	NA	NA	NA	NA	NA	NA	NA	NA	NA	NA	Island	0.11	Promoter	Promoter	Genic	protein_coding	20	ENSG00000173801	0.0593995	10.4832	1.92732720220231e-37	6.1221704831718e-36	0.0396269
cg13784855	8	128806938	NA	NA	NA	NA	NA	NA	NA	NA	NA	NA	S_Shore	0.05	Promoter	Promoter	Genic	lincRNA	117	ENSG00000249859	-0.0101349	5.99639	5.36567354182001e-08	2.68559149693436e-07	-0.0105103
cg13784866	9	139269562	NA	NA	NA	NA	NA	NA	NA	NA	NA	NA	S_Shelf	0.03	Intergenic	Intergenic	Intergenic	LRG_gene	-1429	LRG_178	-0.00563003	80.2237	0.0599036	0.117669	0.000839272
cg13784889	4	89513377	NA	NA	NA	NA	NA	NA	NA	NA	NA	NA	Island	0.1	Promoter	Promoter	Genic	protein_coding	-197	ENSG00000138641	-0.00619983	7.53814	0.000204422	0.000666328	-0.0155267
cg13784908	22	42977917	NA	NA	NA	NA	NA	NA	NA	NA	NA	NA	Island	0.12	Promoter	Promoter	Genic	processed_transcript	86	ENSG00000182841	-0.000401148	3.7335	0.817992	0.884293	-0.00362339
cg13784966	10	3158710	NA	NA	NA	NA	NA	NA	NA	NA	NA	NA	N_Shelf	0.06	Intron	Intron	Genic	protein_coding	3060	ENSG00000067057	-0.00867019	78.4378	0.0309281	0.0661571	-0.00370358
cg13785000	13	20137806	NA	NA	NA	NA	NA	NA	NA	NA	NA	NA	N_Shore	0.03	Exon	Exon	Genic	processed_pseudogene	1234	ENSG00000238132	0.00296604	85.1938	0.361765	0.502881	0.00437592
cg13785018	9	139014847	NA	NA	NA	NA	NA	NA	NA	NA	NA	NA	Island	0.06	Intergenic	Intergenic	Intergenic	protein_coding	-4116	ENSG00000238227	-0.00549432	7.25662	0.00412045	0.0107992	-0.0109746
cg13785068	17	3416273	NA	NA	NA	NA	NA	NA	NA	NA	NA	NA		0.05	Promoter	Promoter	Genic	protein_coding	789	ENSG00000141255	-0.00537251	86.4224	0.0595986	0.117149	-0.00522488
cg13785127	13	112874251	NA	NA	NA	NA	NA	NA	NA	NA	NA	NA		0.05	Intergenic	Intergenic	Intergenic	lincRNA	22587	ENSG00000260102	0.00411971	76.7669	0.447652	0.586925	0.0117452
cg13785189	17	73150884	NA	NA	NA	NA	NA	NA	NA	NA	NA	NA	Island	0.08	Promoter	Promoter	Genic	protein_coding	-106	ENSG00000189159	-0.000341288	5.47884	0.883537	0.927653	-0.00321477
cg13785196	1	32646858	NA	NA	NA	NA	NA	NA	NA	NA	NA	NA	S_Shore	0.03	Exon	Exon	Genic	protein_coding	1192	ENSG00000084652	-0.0396342	64.2437	1.00443308441474e-05	3.8931741963186e-05	-0.0182086
cg13785207	22	39928927	NA	NA	NA	NA	NA	NA	NA	NA	NA	NA	Island	0.05	Promoter	Promoter	Genic	protein_coding	-67	ENSG00000187051	-0.00141749	6.27957	0.438843	0.578705	-0.00243616
cg13785221	15	60690376	NA	NA	NA	NA	NA	NA	NA	NA	NA	NA	Island	0.14	Promoter	Promoter	Genic	protein_coding	-134	ENSG00000182718	-0.00046366	7.76878	0.86087	0.913013	-0.0108318
cg13785473	4	2930203	NA	NA	NA	NA	NA	NA	NA	NA	NA	NA	S_Shore	0.04	Promoter	Promoter	Genic	processed_transcript	-127	ENSG00000087274	-0.00546515	85.6186	0.0931268	0.171092	-0.00475824
cg13785718	14	74058486	NA	NA	NA	NA	NA	NA	NA	NA	NA	NA	Island	0.06	Promoter	Promoter	Genic	protein_coding	76	ENSG00000177465	0.00191753	6.48773	0.37323	0.51456	-0.0012847
cg13785779	14	23887330	NA	NA	NA	NA	NA	NA	NA	NA	NA	NA	N_Shore	0.02	Promoter	Promoter	Genic	miRNA	-58	ENSG00000215991	-0.0318982	74.4818	1.79102727466303e-11	1.24755614516865e-10	-0.015627
cg13785883	15	71407670	NA	NA	NA	NA	NA	NA	NA	NA	NA	NA	Island	0.08	Promoter	Promoter	Genic	protein_coding	136	ENSG00000225362	0.0136999	9.51721	8.16071932333971e-07	3.59382380761142e-06	-0.000560136
cg13785949	4	164088022	NA	NA	NA	NA	NA	NA	NA	NA	NA	NA	Island	0.09	Promoter	Promoter	Genic	protein_coding	20	ENSG00000145414	-0.00132111	3.26949	0.419283	0.560159	-0.00417938
cg13785951	9	71732345	71732131	71732429	298	-	SINE	SINE/Alu	AluSx	4026711	SINE/Alu/AluSx/4026711	SINE/Alu/AluSx/4026711.4854667	N_Shelf	0.03	Intergenic	Intergenic	Intergenic	retained_intron	-3864	ENSG00000119139	-0.0426404	51.0065	5.09275281046517e-07	2.29290086044273e-06	-0.010296
cg13786023	1	179723524	179723463	179723764	301	-	LINE	LINE/L2	L2b	260897	LINE/L2/L2b/260897	LINE/L2/L2b/260897.315445		0.01	Intron	Intron	Genic	protein_coding	11226	ENSG00000143340	-0.0239059	82.0206	3.51518009747247e-12	2.60395213331503e-11	-0.0178611
cg13786083	1	19110734	NA	NA	NA	NA	NA	NA	NA	NA	NA	NA	Island	0.09	Intergenic	Intergenic	Intergenic	protein_coding	75442	ENSG00000179002	-0.00390096	70.6646	0.741525	0.830199	-0.00297145
cg13786089	19	3869086	3869055	3869115	60	+	Simple_repeat	Simple_repeat	(CCCGC)n	1781897	Simple_repeat/(CCCGC)n/1781897	Simple_repeat/(CCCGC)n/1781897.2143561	Island	0.17	Promoter	Promoter	Genic	protein_coding	-56	ENSG00000105278	0.128906	14.9136	1.10777505124378e-121	5.97012760635045e-119	0.0855058
cg13786163	6	1446471	1446157	1446631	474	-	LINE	LINE/L1	L1MD	3268515	LINE/L1/L1MD/3268515	LINE/L1/L1MD/3268515.3938193		0.05	Intergenic	Intergenic	Intergenic	protein_coding	56402	ENSG00000137273	-0.00293758	85.6771	0.197373	0.315978	-0.00259539
cg13786165	15	65477609	NA	NA	NA	NA	NA	NA	NA	NA	NA	NA	Island	0.1	Promoter	Promoter	Genic	nonsense_mediated_decay	-55	ENSG00000166855	-0.000505477	6.30607	0.811965	0.880204	-0.00611124
cg13786171	19	31640642	NA	NA	NA	NA	NA	NA	NA	NA	NA	NA		0.04	Promoter	Promoter	Genic	protein_coding	280	ENSG00000268953	-0.00538707	82.5789	0.12212	0.214328	-0.00276899
cg13786209	19	50912485	NA	NA	NA	NA	NA	NA	NA	NA	NA	NA	S_Shelf	0.03	Exon	Exon	Genic	protein_coding	2144	ENSG00000062822	0.000196807	78.9706	0.935548	0.960788	0.00850023
cg13786429	21	35210094	NA	NA	NA	NA	NA	NA	NA	NA	NA	NA		0.01	3' UTR	Other Genic	Genic	retained_intron	8784	ENSG00000205726	-0.0110291	83.949	0.000231844	0.000749823	-0.00746322
cg13786513	19	45648562	NA	NA	NA	NA	NA	NA	NA	NA	NA	NA	Island	0.08	Promoter	Promoter	Genic	retained_intron	172	ENSG00000104866	-0.00895555	91.5951	0.0139287	0.0325547	-0.00794388
cg13786567	9	137258920	137258878	137259105	227	-	LINE	LINE/L1	L1MB7	4136361	LINE/L1/L1MB7/4136361	LINE/L1/L1MB7/4136361.4986595		0.03	Intron	Intron	Genic	processed_transcript	-4897	ENSG00000186350	-0.0392926	65.8938	5.36906200909676e-07	2.41097434386893e-06	-0.0193008
cg13786666	9	86536028	NA	NA	NA	NA	NA	NA	NA	NA	NA	NA	Island	0.08	Promoter	Promoter	Genic	protein_coding	314	ENSG00000165115	-0.00406092	17.8348	0.175879	0.288361	-0.0304308
cg13786722	15	33066894	NA	NA	NA	NA	NA	NA	NA	NA	NA	NA		0.01	Intron	Intron	Genic	protein_coding	44002	ENSG00000166923	-0.0224133	80.9996	2.53900362059732e-11	1.74541314586316e-10	-0.0147318
cg13786801	1	59042745	NA	NA	NA	NA	NA	NA	NA	NA	NA	NA	Island	0.1	Promoter	Promoter	Genic	protein_coding	421	ENSG00000184292	0.0184009	8.38922	4.08780443087217e-13	3.27150193947898e-12	0.00617791
cg13786807	4	48833568	NA	NA	NA	NA	NA	NA	NA	NA	NA	NA	Island	0.05	Promoter	Promoter	Genic	protein_coding	209	ENSG00000109180	0.00130483	6.60954	0.478974	0.616039	-0.000579824
cg13786863	11	68610743	NA	NA	NA	NA	NA	NA	NA	NA	NA	NA	N_Shore	0.04	Intron	Intron	Genic	protein_coding	1135	ENSG00000110090	0.00105208	5.57355	0.700511	0.799698	0.00347018
cg13787134	9	96362102	NA	NA	NA	NA	NA	NA	NA	NA	NA	NA		0.05	Intron	Intron	Genic	protein_coding	23193	ENSG00000197724	0.00245337	85.8722	0.325159	0.464518	0.00273867
cg13787135	14	21270407	NA	NA	NA	NA	NA	NA	NA	NA	NA	NA		0.06	Promoter	Promoter	Genic	protein_coding	158	ENSG00000129538	-0.0994645	44.4241	4.73303659542346e-33	1.21980377457924e-31	-0.094085
cg13787167	1	149170064	NA	NA	NA	NA	NA	NA	NA	NA	NA	NA		0.03	Intergenic	Intergenic	Intergenic	snRNA	-23185	ENSG00000202167	0.071981	22.8188	1.30077509352509e-14	1.16734837550159e-13	0.0790793
cg13787193	1	202830826	NA	NA	NA	NA	NA	NA	NA	NA	NA	NA	Island	0.08	Promoter	Promoter	Genic	lincRNA	-56	ENSG00000234996	0.00570413	7.72836	0.00890322	0.0217554	-0.0031197
cg13787272	17	7185003	NA	NA	NA	NA	NA	NA	NA	NA	NA	NA	Island	0.08	Promoter	Promoter	Genic	protein_coding	17	ENSG00000181856	-0.0065931	6.34225	0.00361478	0.00957993	-0.011199
cg13787356	2	200919935	200919277	200920411	1134	+	LINE	LINE/L1	L1PA15	2170890	LINE/L1/L1PA15/2170890	LINE/L1/L1PA15/2170890.2614257		0.02	Intergenic	Intergenic	Intergenic	processed_transcript	95946	ENSG00000162972	-0.0102905	85.2616	3.07586492039526e-05	0.000112156	-0.00838834
cg13787438	3	26664115	NA	NA	NA	NA	NA	NA	NA	NA	NA	NA	Island	0.08	Promoter	Promoter	Genic	lincRNA	66	ENSG00000225386	0.0342825	9.01681	5.13254014893043e-26	9.27994778856501e-25	0.0214162
cg13787610	11	78618572	NA	NA	NA	NA	NA	NA	NA	NA	NA	NA	S_Shelf	0.01	Intron	Intron	Genic	protein_coding	-3641	ENSG00000149256	-0.00356724	82.0184	0.267444	0.400483	0.00248092
cg13787671	10	78336507	NA	NA	NA	NA	NA	NA	NA	NA	NA	NA		0.01	Intergenic	Intergenic	Intergenic	antisense	-15755	ENSG00000269256	-0.0938871	61.2001	1.31267077818219e-23	2.08637782211948e-22	-0.0575173
cg13787758	19	53660062	53659832	53660197	365	+	LTR	LTR/ERVL	MER21C	1876076	LTR/ERVL/MER21C/1876076	LTR/ERVL/MER21C/1876076.2257490	N_Shore	0.03	Intron	Intron	Genic	protein_coding	2195	ENSG00000197937	0.00393441	81.8036	0.350509	0.491302	0.00829951
cg13787775	1	204571258	NA	NA	NA	NA	NA	NA	NA	NA	NA	NA		0.01	Promoter	Promoter	Genic	antisense	-905	ENSG00000240710	-0.00360459	83.6527	0.290661	0.426742	0.000283709
cg13787850	9	102195951	NA	NA	NA	NA	NA	NA	NA	NA	NA	NA		0.01	Intergenic	Intergenic	Intergenic	lincRNA	-56429	ENSG00000271086	-0.0413487	37.5727	1.68398560022348e-06	7.15553663366344e-06	0.00648612
cg13787932	5	191793	NA	NA	NA	NA	NA	NA	NA	NA	NA	NA	Island	0.07	Promoter	Promoter	Genic	protein_coding	167	ENSG00000185028	0.0111012	24.1866	0.273512	0.407412	-0.00967166
cg13787933	3	141151009	NA	NA	NA	NA	NA	NA	NA	NA	NA	NA		0.03	Promoter	Promoter	Genic	protein_coding	444	ENSG00000177311	0.00628743	85.9568	0.0231868	0.0513071	0.0073554
cg13787982	19	20348926	NA	NA	NA	NA	NA	NA	NA	NA	NA	NA		0.05	Promoter	Promoter	Genic	antisense	314	ENSG00000267383	0.0221022	8.04185	8.02148130123759e-11	5.2804476441614e-10	0.0158178
cg13787987	10	50970591	NA	NA	NA	NA	NA	NA	NA	NA	NA	NA	Island	0.05	Promoter	Promoter	Genic	protein_coding	-166	ENSG00000197444	0.0326417	7.91494	8.59766123851812e-17	9.01049807791849e-16	0.0267466
cg13788000	9	123346214	123345966	123346259	293	-	SINE	SINE/Alu	AluJb	4110054	SINE/Alu/AluJb/4110054	SINE/Alu/AluJb/4110054.4955349	S_Shelf	0.03	Intergenic	Intergenic	Intergenic	retained_intron	-3766	ENSG00000136861	-0.00745217	84.1835	0.00969741	0.0234975	-0.00540259
cg13788027	11	8190227	NA	NA	NA	NA	NA	NA	NA	NA	NA	NA	Island	0.07	Promoter	Promoter	Genic	protein_coding	309	ENSG00000166405	0.0141606	18.9912	1.45134753777594e-05	5.51647387512435e-05	-0.00798079
cg13788062	4	113558189	NA	NA	NA	NA	NA	NA	NA	NA	NA	NA	Island	0.08	Promoter	Promoter	Genic	retained_intron	-38	ENSG00000138658	-0.00399582	8.86346	0.341797	0.482287	-0.0164147
cg13788090	20	44519942	NA	NA	NA	NA	NA	NA	NA	NA	NA	NA	Island	0.09	Promoter	Promoter	Genic	nonsense_mediated_decay	-10	ENSG00000064601	-0.00144761	3.29191	0.324237	0.463501	-0.00429103
cg13788117	19	35324528	35324439	35324597	158	-	LINE	LINE/L2	L2	1836643	LINE/L2/L2/1836643	LINE/L2/L2/1836643.2209772	S_Shore	0.01	Promoter	Promoter	Genic	lincRNA	-755	ENSG00000267767	-0.0450815	57.7937	4.86367150267923e-11	3.26238115809491e-10	-0.00375206
cg13788258	1	13840381	NA	NA	NA	NA	NA	NA	NA	NA	NA	NA	Island	0.09	Promoter	Promoter	Genic	protein_coding	162	ENSG00000162494	0.0168384	6.67687	3.12367993355502e-09	1.77192426739999e-08	0.010743
cg13788301	22	35695944	NA	NA	NA	NA	NA	NA	NA	NA	NA	NA	Island	0.05	Promoter	Promoter	Genic	protein_coding	57	ENSG00000100284	0.00107904	4.20887	0.474703	0.612098	0.00209317
cg13788313	1	1955762	NA	NA	NA	NA	NA	NA	NA	NA	NA	NA	N_Shore	0.03	Intron	Intron	Genic	protein_coding	4982	ENSG00000187730	-0.0264063	39.6002	5.00127897652984e-08	2.5105027219685e-07	0.00379035
cg13788381	1	17907265	NA	NA	NA	NA	NA	NA	NA	NA	NA	NA		0.04	Promoter	Promoter	Genic	protein_coding	217	ENSG00000074964	-0.00380949	69.4253	0.450462	0.589629	0.00978386
cg13788387	2	97652806	97652628	97652945	317	+	SINE	SINE/Alu	AluSx	2027794	SINE/Alu/AluSx/2027794	SINE/Alu/AluSx/2027794.2440525	S_Shore	0.05	Promoter	Promoter	Genic	protein_coding	-477	ENSG00000168754	-0.00777009	86.0975	0.10828	0.193968	-0.00754517
cg13788479	15	76005247	NA	NA	NA	NA	NA	NA	NA	NA	NA	NA		0.11	Promoter	Promoter	Genic	protein_coding	-58	ENSG00000173546	0.0141535	7.98887	2.03938343677557e-05	7.60478027299812e-05	0.00286533
cg13788515	2	207139445	NA	NA	NA	NA	NA	NA	NA	NA	NA	NA	Island	0.14	Promoter	Promoter	Genic	protein_coding	58	ENSG00000204186	0.0199776	4.67673	2.03565821949495e-20	2.68948012258195e-19	0.0170171
cg13788537	1	185703485	NA	NA	NA	NA	NA	NA	NA	NA	NA	NA	Island	0.07	Promoter	Promoter	Genic	protein_coding	-198	ENSG00000143341	0.0328581	5.58761	3.66136366869807e-26	6.68193211801044e-25	0.0305119
cg13788592	19	57862612	NA	NA	NA	NA	NA	NA	NA	NA	NA	NA	Island	0.09	Promoter	Promoter	Genic	protein_coding	-63	ENSG00000131845	0.00208181	4.12274	0.17249	0.283823	-0.000457763
cg13788625	9	140340778	NA	NA	NA	NA	NA	NA	NA	NA	NA	NA	N_Shelf	0.05	Intergenic	Intergenic	Intergenic	retained_intron	-4510	ENSG00000188833	-0.0258177	91.3415	2.56035546725858e-23	4.00176192229947e-22	-0.025644
cg13788717	19	49402111	49402092	49402422	330	+	SINE	SINE/Alu	AluY	1867174	SINE/Alu/AluY/1867174	SINE/Alu/AluY/1867174.2246734	N_Shore	0.09	Promoter	Promoter	Genic	protein_coding	-121	ENSG00000104804	-0.0143718	82.2298	0.000230273	0.00074504	-0.0110636
cg13788820	1	26437324	NA	NA	NA	NA	NA	NA	NA	NA	NA	NA	Island	0.09	Promoter	Promoter	Genic	protein_coding	-340	ENSG00000175087	-0.000233891	5.29404	0.900868	0.939011	-0.00341884
cg13788829	10	43585188	NA	NA	NA	NA	NA	NA	NA	NA	NA	NA		0.03	Intron	Intron	Genic	protein_coding	12661	ENSG00000165731	-0.0214975	74.6614	3.1636494642307e-10	1.97418966936631e-09	-0.00786178
cg13788891	22	47069632	NA	NA	NA	NA	NA	NA	NA	NA	NA	NA	Island	0.09	Promoter	Promoter	Genic	protein_coding	-873	ENSG00000075240	-0.0298548	66.0464	1.22143522538841e-11	8.63239029085156e-11	-0.033277
cg13788902	2	242434635	NA	NA	NA	NA	NA	NA	NA	NA	NA	NA		0.02	Promoter	Promoter	Genic	processed_transcript	-67	ENSG00000115694	-0.00257444	83.2896	0.318426	0.457172	0.000977949
cg13788918	7	92414346	NA	NA	NA	NA	NA	NA	NA	NA	NA	NA		0.02	Intron	Intron	Genic	protein_coding	48885	ENSG00000105810	0.00499021	79.2681	0.293374	0.429731	0.0143138
cg13788927	17	80919218	NA	NA	NA	NA	NA	NA	NA	NA	NA	NA	Island	0.07	Promoter	Promoter	Genic	retained_intron	-10	ENSG00000175711	0.000615364	82.7782	0.817948	0.884261	0.00240489
cg13788959	3	19275812	19275223	19276297	1074	-	LTR	LTR/ERV1	LTR12C	2486511	LTR/ERV1/LTR12C/2486511	LTR/ERV1/LTR12C/2486511.2992116		0.1	Intron	Intron	Genic	miRNA	80611	ENSG00000271898	-0.00215559	73.9227	0.436161	0.576161	0.00061199
cg13789015	9	136890014	NA	NA	NA	NA	NA	NA	NA	NA	NA	NA	N_Shore	0.03	Promoter	Promoter	Genic	antisense	-547	ENSG00000235106	-0.0615465	24.9175	7.87748763741743e-07	3.47527712980696e-06	-0.0511266
cg13789147	9	132320157	NA	NA	NA	NA	NA	NA	NA	NA	NA	NA		0.03	Intergenic	Intergenic	Intergenic	antisense	-17531	ENSG00000227619	0.00405925	83.2282	0.119443	0.21039	0.00690492
cg13789186	2	99771248	NA	NA	NA	NA	NA	NA	NA	NA	NA	NA	Island	0.05	Promoter	Promoter	Genic	processed_transcript	76	ENSG00000135951	-0.000459279	7.71052	0.878707	0.924632	-0.00571534
cg13789236	9	79009433	NA	NA	NA	NA	NA	NA	NA	NA	NA	NA	Island	0.16	Promoter	Promoter	Genic	processed_transcript	0	ENSG00000135002	0.00344376	5.28804	0.0495872	0.0999405	0.00165246
cg13789303	6	108886681	NA	NA	NA	NA	NA	NA	NA	NA	NA	NA	S_Shelf	0.02	Intron	Intron	Genic	protein_coding	4612	ENSG00000118689	0.0185807	11.9082	0.00107686	0.00313766	0.0151856
cg13789363	4	77033759	NA	NA	NA	NA	NA	NA	NA	NA	NA	NA		0.01	3' UTR	Other Genic	Genic	retained_intron	5390	ENSG00000156219	0.00335071	81.6936	0.473053	0.61055	0.00989814
cg13789423	14	88455546	NA	NA	NA	NA	NA	NA	NA	NA	NA	NA	N_Shelf	0.01	Promoter	Promoter	Genic	processed_transcript	445	ENSG00000054983	0.00224671	74.6866	0.673583	0.779102	0.0207063
cg13789443	7	151723607	151723374	151724046	672	+	LTR	LTR/ERV1	MER4A	3731452	LTR/ERV1/MER4A/3731452	LTR/ERV1/MER4A/3731452.4498297	S_Shore	0.01	Promoter	Promoter	Genic	protein_coding	724	ENSG00000178234	-0.0658316	51.6356	5.09742502485812e-17	5.42191989823047e-16	-0.0170719
cg13789457	1	8439723	NA	NA	NA	NA	NA	NA	NA	NA	NA	NA		0.04	Intron	Intron	Genic	non_stop_decay	-14825	ENSG00000142599	-0.00160519	77.2776	0.594977	0.716587	0.00726628
cg13789458	15	69591194	NA	NA	NA	NA	NA	NA	NA	NA	NA	NA	N_Shore	0.12	Promoter	Promoter	Genic	protein_coding	-92	ENSG00000137819	-0.00337655	14.5759	0.215163	0.338134	-0.0375522
cg13789523	20	33104204	NA	NA	NA	NA	NA	NA	NA	NA	NA	NA	Island	0.08	Promoter	Promoter	Genic	protein_coding	-10	ENSG00000125971	0.00176158	6.18151	0.431514	0.571774	-0.00244867
cg13789548	4	122872838	NA	NA	NA	NA	NA	NA	NA	NA	NA	NA	Island	0.08	Promoter	Promoter	Genic	protein_coding	71	ENSG00000138741	-0.00613779	6.79377	0.00183975	0.00515177	-0.0119911
cg13789673	1	3195765	NA	NA	NA	NA	NA	NA	NA	NA	NA	NA	Island	0.07	Intron	Intron	Genic	lincRNA	30895	ENSG00000272235	-0.0202813	68.7859	4.84111586488873e-08	2.43394773926869e-07	-0.0164459
cg13789711	9	139743225	NA	NA	NA	NA	NA	NA	NA	NA	NA	NA	Island	0.07	Promoter	Promoter	Genic	protein_coding	-31	ENSG00000054148	-0.0214983	5.81723	1.94396461011932e-23	3.05906527818757e-22	-0.0242328
cg13789775	17	46655724	NA	NA	NA	NA	NA	NA	NA	NA	NA	NA	S_Shore	0.03	Promoter	Promoter	Genic	protein_coding	995	ENSG00000120093	-0.00152501	5.45493	0.59407	0.715864	0.00324255
cg13789881	2	86094755	86094628	86095051	423	-	LTR	LTR/ERVL	LTR47A	2016824	LTR/ERVL/LTR47A/2016824	LTR/ERVL/LTR47A/2016824.2427189		0.04	Promoter	Promoter	Genic	protein_coding	22	ENSG00000115525	0.00529227	85.8917	0.10714	0.192258	0.00590303
cg13789938	10	122614164	122613538	122614394	856	-	LINE	LINE/L1	L1MB8	551424	LINE/L1/L1MB8/551424	LINE/L1/L1MB8/551424.664488	S_Shelf	0.01	Intron	Intron	Genic	nonsense_mediated_decay	2036	ENSG00000120008	-0.0488043	55.2056	8.31088518973062e-09	4.5209496119675e-08	-0.00401177
cg13790125	11	115095883	NA	NA	NA	NA	NA	NA	NA	NA	NA	NA		0.03	Intron	Intron	Genic	retained_intron	-7019	ENSG00000182985	0.00349927	73.3591	0.552498	0.681062	0.0182273
cg13790199	7	100209986	NA	NA	NA	NA	NA	NA	NA	NA	NA	NA	Island	0.09	Promoter	Promoter	Genic	protein_coding	-9	ENSG00000106330	0.0015511	4.34554	0.364071	0.505201	-0.00100234
cg13790259	19	42704706	NA	NA	NA	NA	NA	NA	NA	NA	NA	NA	S_Shore	0.04	Intron	Intron	Genic	processed_transcript	-3969	ENSG00000028277	-0.02912	72.7031	1.62929747321024e-06	6.93506301142702e-06	-0.0168135
cg13790268	14	100125548	100125341	100125558	217	+	SINE	SINE/MIR	MIR	1238124	SINE/MIR/MIR/1238124	SINE/MIR/MIR/1238124.1493723	N_Shore	0.04	Intron	Intron	Genic	protein_coding	14068	ENSG00000182218	0.0377876	65.2637	1.94234533449602e-05	7.26297820002658e-05	0.0533789
cg13790288	2	204582969	NA	NA	NA	NA	NA	NA	NA	NA	NA	NA		0.02	Intron	Intron	Genic	protein_coding	11553	ENSG00000178562	0.00418345	8.23279	0.231805	0.358525	0.00402834
cg13790353	11	85565559	NA	NA	NA	NA	NA	NA	NA	NA	NA	NA	N_Shore	0.02	Promoter	Promoter	Genic	protein_coding	427	ENSG00000215504	0.00138986	10.3671	0.717612	0.812451	-0.0020524
cg13790424	19	55631754	NA	NA	NA	NA	NA	NA	NA	NA	NA	NA	S_Shelf	0.02	Promoter	Promoter	Genic	processed_pseudogene	-3	ENSG00000267507	-0.00473874	79.8235	0.161331	0.268898	0.00366645
cg13790426	1	109506963	109506824	109507399	575	-	LINE	LINE/L1	L1MB3	186513	LINE/L1/L1MB3/186513	LINE/L1/L1MB3/186513.225081	S_Shore	0.02	Promoter	Promoter	Genic	protein_coding	-852	ENSG00000121940	-0.0669139	15.3661	3.33593666041729e-53	2.15291091649248e-51	-0.0658612
cg13790427	2	95527312	NA	NA	NA	NA	NA	NA	NA	NA	NA	NA	Island	0.09	Intergenic	Intergenic	Intergenic	processed_transcript	-4285	ENSG00000229089	0.0178452	38.7331	2.71479371542316e-05	9.96664489594119e-05	-0.00647816
cg13790571	17	58156411	NA	NA	NA	NA	NA	NA	NA	NA	NA	NA	Island	0.04	Promoter	Promoter	Genic	protein_coding	-119	ENSG00000068097	0.00340924	5.09052	0.187753	0.303717	0.00631352
cg13790576	9	139640661	NA	NA	NA	NA	NA	NA	NA	NA	NA	NA	Island	0.08	Promoter	Promoter	Genic	protein_coding	-187	ENSG00000267206	-0.235973	53.1029	3.33132712096035e-113	1.46805335542969e-110	-0.241752
cg13790603	3	24536478	NA	NA	NA	NA	NA	NA	NA	NA	NA	NA	Island	0.12	Promoter	Promoter	Genic	protein_coding	18	ENSG00000151090	0.215541	8.79881	5.25533090120525e-72	6.78855726872282e-70	0.201096
cg13790618	19	30715001	NA	NA	NA	NA	NA	NA	NA	NA	NA	NA	N_Shore	0.01	Intron	Intron	Genic	processed_transcript	-4196	ENSG00000198597	-0.0200594	17.0439	0.000137635	0.000459808	-0.0105008
cg13790719	5	150326069	NA	NA	NA	NA	NA	NA	NA	NA	NA	NA	Island	0.06	Promoter	Promoter	Genic	transcribed_unprocessed_pseudogene	-218	ENSG00000197083	0.0436348	10.1948	4.70873850773159e-15	4.3646136132244e-14	0.0303306
cg13790727	20	36148738	NA	NA	NA	NA	NA	NA	NA	NA	NA	NA	Island	0.09	Promoter	Promoter	Genic	protein_coding	-33	ENSG00000166619	0.0104049	73.5552	0.105254	0.189448	0.0138246
cg13790785	9	68412296	NA	NA	NA	NA	NA	NA	NA	NA	NA	NA	N_Shore	0.04	Intergenic	Intergenic	Intergenic	unprocessed_pseudogene	1900	ENSG00000232815	0.0167003	39.8544	0.000102261	0.000347865	0.0373407
cg13790796	1	43424660	NA	NA	NA	NA	NA	NA	NA	NA	NA	NA	Island	0.07	Promoter	Promoter	Genic	lincRNA	-60	ENSG00000227533	0.00168362	6.90816	0.46626	0.604272	-0.00380149
cg13790837	10	13625425	NA	NA	NA	NA	NA	NA	NA	NA	NA	NA	N_Shelf	0.04	Intergenic	Intergenic	Intergenic	protein_coding	-3502	ENSG00000165630	-0.00191295	78.8986	0.664015	0.771728	0.0049714
cg13790879	2	239336104	NA	NA	NA	NA	NA	NA	NA	NA	NA	NA	Island	0.04	Promoter	Promoter	Genic	antisense	266	ENSG00000229915	-0.00456567	5.76461	0.0879907	0.163166	-0.00244099
cg13790906	15	20564145	NA	NA	NA	NA	NA	NA	NA	NA	NA	NA	Island	0.07	Promoter	Promoter	Genic	miRNA	784	ENSG00000265002	0.0143634	81.2187	1.07860326082559e-06	4.68374494743836e-06	0.0169089
cg13790945	14	64107987	NA	NA	NA	NA	NA	NA	NA	NA	NA	NA	N_Shore	0.02	Promoter	Promoter	Genic	protein_coding	138	ENSG00000140006	1.36786740937313e-05	8.20117	0.997108	0.998344	-5.7513e-05
cg13791092	20	1098787	1098744	1098976	232	+	SINE	SINE/MIR	MIR	2237181	SINE/MIR/MIR/2237181	SINE/MIR/MIR/2237181.2693751	N_Shore	0.03	Promoter	Promoter	Genic	protein_coding	-454	ENSG00000125818	-0.0934913	40.7126	8.55078392786943e-22	1.22573987156339e-20	-0.0623961
cg13791130	9	80318033	80317022	80318827	1805	-	Retroposon	Retroposon/SVA	SVA_B	4040200	Retroposon/SVA/SVA_B/4040200	Retroposon/SVA/SVA_B/4040200.4870890		0.06	Intergenic	Intergenic	Intergenic	protein_coding	-54810	ENSG00000156049	0.00231281	82.9372	0.571238	0.696792	0.00371659
cg13791131	11	2161892	NA	NA	NA	NA	NA	NA	NA	NA	NA	NA	Island	0.1	Promoter	Promoter	Genic	antisense	18	ENSG00000099869	0.0167577	11.1953	0.000294824	0.000939558	-0.00413363
cg13791183	19	41316697	NA	NA	NA	NA	NA	NA	NA	NA	NA	NA	Island	0.07	Promoter	Promoter	Genic	unitary_pseudogene	598	ENSG00000233622	0.0379987	11.2757	8.68046580717022e-11	5.69701136113884e-10	0.0211048
cg13791224	10	3148613	NA	NA	NA	NA	NA	NA	NA	NA	NA	NA	Island	0.04	Intron	Intron	Genic	processed_transcript	1542	ENSG00000067057	0.0159308	79.3187	0.00658725	0.0165566	0.0222741
cg13791254	9	100616607	NA	NA	NA	NA	NA	NA	NA	NA	NA	NA	Island	0.12	Exon	Exon	Genic	protein_coding	1071	ENSG00000178919	0.111193	9.34332	3.55549303285554e-61	3.12701073312369e-59	0.0947807
cg13791269	7	1971233	1971044	1971541	497	-	LINE	LINE/L1	HAL1	3509818	LINE/L1/HAL1/3509818	LINE/L1/HAL1/3509818.4230162	S_Shore	0.05	Intron	Intron	Genic	protein_coding	8952	ENSG00000002822	0.00378111	82.4359	0.657103	0.766525	0.00578394
cg13791379	1	228528979	NA	NA	NA	NA	NA	NA	NA	NA	NA	NA		0.05	Intron	Intron	Genic	protein_coding	6396	ENSG00000154358	-0.0206261	78.1828	8.06535644760577e-08	3.9650904197451e-07	-0.0143468
cg13791538	14	21569453	NA	NA	NA	NA	NA	NA	NA	NA	NA	NA	N_Shelf	0.02	Promoter	Promoter	Genic	protein_coding	191	ENSG00000232070	-0.00983938	84.9452	0.00190689	0.0053252	-0.00773617
cg13791589	1	205649091	NA	NA	NA	NA	NA	NA	NA	NA	NA	NA	Island	0.03	Promoter	Promoter	Genic	protein_coding	496	ENSG00000158715	-0.000197761	2.96463	0.933982	0.959731	0.00345867
cg13791644	10	119794366	119794162	119794391	229	-	DNA	DNA/hAT-Charlie	Charlie20a	546601	DNA/hAT-Charlie/Charlie20a/546601	DNA/hAT-Charlie/Charlie20a/546601.658749		0.01	Intron	Intron	Genic	antisense	-4882	ENSG00000231104	-0.0161531	75.9865	0.000112335	0.000379939	0.000395498
cg13791658	19	56165797	NA	NA	NA	NA	NA	NA	NA	NA	NA	NA	Island	0.09	Promoter	Promoter	Genic	protein_coding	285	ENSG00000063244	-0.00274953	5.20644	0.180914	0.294877	-0.00583283
cg13791671	13	106762575	NA	NA	NA	NA	NA	NA	NA	NA	NA	NA		0.04	Intergenic	Intergenic	Intergenic	miRNA	-18145	ENSG00000222643	0.00305462	86.4991	0.213838	0.336498	0.00349323
cg13791713	21	40720916	NA	NA	NA	NA	NA	NA	NA	NA	NA	NA	Island	0.15	Promoter	Promoter	Genic	nonsense_mediated_decay	1	ENSG00000205581	0.0217382	33.7255	2.25121434800427e-07	1.0544944436374e-06	-0.0515414
cg13791719	7	39994617	NA	NA	NA	NA	NA	NA	NA	NA	NA	NA	S_Shelf	0.01	Intron	Intron	Genic	protein_coding	4508	ENSG00000065883	0.0234046	71.2125	1.14883756158773e-08	6.15922420747254e-08	0.0462341
cg13791827	9	133569209	NA	NA	NA	NA	NA	NA	NA	NA	NA	NA	Island	0.07	Promoter	Promoter	Genic	protein_coding	16	ENSG00000130713	-0.00408456	5.10933	0.0431718	0.0886251	-0.00586394
cg13791938	3	42623511	NA	NA	NA	NA	NA	NA	NA	NA	NA	NA	Island	0.12	Promoter	Promoter	Genic	processed_transcript	4	ENSG00000093183	-0.00142672	3.55708	0.371136	0.512459	-0.00466196
cg13791971	9	97945584	NA	NA	NA	NA	NA	NA	NA	NA	NA	NA		0.04	Intron	Intron	Genic	snoRNA	-10704	ENSG00000238746	-0.0147536	80.4408	1.53930189369443e-07	7.33866523044917e-07	-0.00983488
cg13792025	7	66205470	NA	NA	NA	NA	NA	NA	NA	NA	NA	NA	Island	0.11	Promoter	Promoter	Genic	antisense	-98	ENSG00000272831	0.000360555	3.98254	0.871531	0.919987	-0.00281848
cg13792037	1	165738062	NA	NA	NA	NA	NA	NA	NA	NA	NA	NA	Island	0.07	Promoter	Promoter	Genic	protein_coding	12	ENSG00000143183	-0.000502233	4.71447	0.862868	0.914268	-0.00203808
cg13792075	3	183735803	NA	NA	NA	NA	NA	NA	NA	NA	NA	NA	Island	0.1	Promoter	Promoter	Genic	protein_coding	0	ENSG00000114770	0.0053919	4.88283	0.00166572	0.0047005	0.00214714
cg13792147	16	31831181	NA	NA	NA	NA	NA	NA	NA	NA	NA	NA	Island	0.07	Intergenic	Intergenic	Intergenic	pseudogene	-11016	ENSG00000180663	0.022324	59.5147	0.00854902	0.0209711	0.0240011
cg13792233	3	56591045	NA	NA	NA	NA	NA	NA	NA	NA	NA	NA	Island	0.08	Promoter	Promoter	Genic	protein_coding	-144	ENSG00000180376	-0.000958484	6.81751	0.710899	0.807432	-0.00688201
cg13792279	21	31538549	NA	NA	NA	NA	NA	NA	NA	NA	NA	NA		0.03	Promoter	Promoter	Genic	protein_coding	422	ENSG00000156282	-0.0147085	82.0896	1.04744586610264e-05	4.05054799018001e-05	-0.0106796
cg13792444	9	119245443	NA	NA	NA	NA	NA	NA	NA	NA	NA	NA		0.02	Intron	Intron	Genic	antisense	-21119	ENSG00000229105	-0.0289092	75.1686	1.7698856948535e-16	1.81519993285765e-15	-0.013443
cg13792460	13	31735875	NA	NA	NA	NA	NA	NA	NA	NA	NA	NA	Island	0.08	Promoter	Promoter	Genic	protein_coding	181	ENSG00000120694	-0.000601124	6.07084	0.783573	0.860431	-0.00455646
cg13792506	12	125051067	NA	NA	NA	NA	NA	NA	NA	NA	NA	NA	Island	0.04	Promoter	Promoter	Genic	protein_coding	943	ENSG00000196498	2.76275346048838e-05	6.54424	0.989092	0.993588	0.00039303
cg13792528	6	28834507	28833265	28834781	1516	-	LTR	LTR/ERV1	LTR12C	3311763	LTR/ERV1/LTR12C/3311763	LTR/ERV1/LTR12C/3311763.3990054	S_Shelf	0.11	Intergenic	Intergenic	Intergenic	lincRNA	-2100	ENSG00000225595	-0.00285769	6.12145	0.128937	0.224147	-0.00839912
cg13792579	9	139237366	NA	NA	NA	NA	NA	NA	NA	NA	NA	NA	Island	0.09	Intron	Intron	Genic	protein_coding	8461	ENSG00000160360	-0.00560465	8.09273	0.0493762	0.0995666	-0.0162552
cg13792581	20	43590115	NA	NA	NA	NA	NA	NA	NA	NA	NA	NA	S_Shore	0.02	Promoter	Promoter	Genic	protein_coding	-988	ENSG00000025772	0.0046635	82.9907	0.136227	0.23442	0.00854451
cg13792641	10	53817201	NA	NA	NA	NA	NA	NA	NA	NA	NA	NA		0.03	Intron	Intron	Genic	protein_coding	10664	ENSG00000185532	-0.028926	70.7014	2.80307970047292e-06	1.16144245495057e-05	-0.0123699
cg13792714	3	114103345	NA	NA	NA	NA	NA	NA	NA	NA	NA	NA		0.04	Promoter	Promoter	Genic	protein_coding	-857	ENSG00000181722	-0.0778507	66.5653	8.10959604513596e-25	1.37722864076473e-23	-0.0629824
cg13792780	1	156310970	156310908	156311022	114	-	SINE	SINE/MIR	MIRb	225644	SINE/MIR/MIRb/225644	SINE/MIR/MIRb/225644.272632	S_Shelf	0.02	Intron	Intron	Genic	protein_coding	2277	ENSG00000163467	-0.00244933	75.5326	0.621326	0.738087	0.0125654
cg13792823	4	18024445	18024387	18024508	121	+	LINE	LINE/L2	L2b	2775784	LINE/L2/L2b/2775784	LINE/L2/L2b/2775784.3340722	S_Shore	0.05	Promoter	Promoter	Genic	protein_coding	-946	ENSG00000178177	0.0139155	9.56137	0.00031873	0.00101052	0.00382629
cg13792856	10	13200166	NA	NA	NA	NA	NA	NA	NA	NA	NA	NA	N_Shelf	0.02	Promoter	Promoter	Genic	processed_pseudogene	-30	ENSG00000203414	-0.00132928	85.9624	0.637248	0.751018	0.000218524
cg13792913	11	118026593	NA	NA	NA	NA	NA	NA	NA	NA	NA	NA	S_Shelf	0.04	Intergenic	Intergenic	Intergenic	LRG_gene	-2963	LRG_330	-0.0351926	82.3003	5.04834449693368e-22	7.33644576328228e-21	-0.0323195
cg13793048	15	44092314	NA	NA	NA	NA	NA	NA	NA	NA	NA	NA	N_Shore	0.05	Promoter	Promoter	Genic	protein_coding	16	ENSG00000184716	-0.0149622	70.9219	1.27301085372664e-07	6.12435252715391e-07	-0.00514797
cg13793145	6	44187109	NA	NA	NA	NA	NA	NA	NA	NA	NA	NA	N_Shore	0.04	Promoter	Promoter	Genic	protein_coding	-133	ENSG00000112759	0.00779214	6.37332	0.000258161	0.000829561	0.00860768
cg13793157	19	51415450	51415350	51415534	184	-	LINE	LINE/L2	L2a	1871825	LINE/L2/L2a/1871825	LINE/L2/L2a/1871825.2252273	N_Shore	0.04	Intergenic	Intergenic	Intergenic	nonsense_mediated_decay	-1456	ENSG00000167749	0.00799675	44.9342	0.490869	0.626928	0.0318048
cg13793178	1	26232731	NA	NA	NA	NA	NA	NA	NA	NA	NA	NA	Island	0.12	Promoter	Promoter	Genic	protein_coding	-87	ENSG00000117632	-0.00231248	4.41611	0.294529	0.43104	-0.00569418
cg13793214	9	95379929	NA	NA	NA	NA	NA	NA	NA	NA	NA	NA		0.03	3' UTR	Other Genic	Genic	processed_transcript	2683	ENSG00000127080	-0.00434255	76.1246	0.253639	0.384461	0.00780195
cg13793354	5	70882903	NA	NA	NA	NA	NA	NA	NA	NA	NA	NA	N_Shore	0.03	Promoter	Promoter	Genic	nonsense_mediated_decay	-212	ENSG00000131844	-0.0196851	5.80756	1.51370450228423e-09	8.84724035122529e-09	-0.0154247
cg13793478	9	109039	109014	109135	121	-	LTR	LTR/ERV1	LTR78	3953393	LTR/ERV1/LTR78/3953393	LTR/ERV1/LTR78/3953393.4765997	N_Shelf	0.02	Intergenic	Intergenic	Intergenic	lincRNA	4715	ENSG00000231808	0.00621183	14.6087	0.263957	0.396454	0.0059909
cg13793507	4	122857949	122857692	122858050	358	+	LTR	LTR/ERVL-MaLR	MLT1A	2918499	LTR/ERVL-MaLR/MLT1A/2918499	LTR/ERVL-MaLR/MLT1A/2918499.3513729	S_Shelf	0.02	Intron	Intron	Genic	protein_coding	-3337	ENSG00000138741	-0.0164893	75.9629	0.000299365	0.000952973	-0.00203275
cg13793510	2	236328232	NA	NA	NA	NA	NA	NA	NA	NA	NA	NA		0.06	Intergenic	Intergenic	Intergenic	protein_coding	-74501	ENSG00000157985	-0.00185702	94.6351	0.388092	0.529513	-0.00155265
cg13793525	19	41256647	NA	NA	NA	NA	NA	NA	NA	NA	NA	NA	Island	0.05	Promoter	Promoter	Genic	protein_coding	105	ENSG00000077312	-0.00245478	5.9662	0.117035	0.206864	-0.00276796
cg13793580	3	169540297	NA	NA	NA	NA	NA	NA	NA	NA	NA	NA		0.03	Promoter	Promoter	Genic	protein_coding	587	ENSG00000188306	-0.0303169	80.0241	2.07404895230027e-08	1.08300295706764e-07	-0.0235603
cg13793678	4	48832808	NA	NA	NA	NA	NA	NA	NA	NA	NA	NA	Island	0.06	Promoter	Promoter	Genic	protein_coding	-207	ENSG00000109180	-0.00115324	11.9553	0.75771	0.84176	-0.016958
cg13793681	10	3313302	NA	NA	NA	NA	NA	NA	NA	NA	NA	NA		0.06	Intergenic	Intergenic	Intergenic	lincRNA	5107	ENSG00000227338	-0.00360099	92.273	0.233535	0.360585	-0.00356942
cg13793718	13	25212248	NA	NA	NA	NA	NA	NA	NA	NA	NA	NA	N_Shore	0.04	Intergenic	Intergenic	Intergenic	miRNA	29031	ENSG00000211508	0.0248418	66.8522	0.00291283	0.00785965	0.0395616
cg13793747	2	166813626	166812899	166814133	1234	-	LTR	LTR/ERV1	LTR12E	2124073	LTR/ERV1/LTR12E/2124073	LTR/ERV1/LTR12E/2124073.2557582	S_Shelf	0.09	Promoter	Promoter	Genic	antisense	-283	ENSG00000236107	-0.0112544	75.8439	0.00457995	0.0118923	-0.00670231
cg13793761	4	174289601	174289575	174289699	124	-	LINE	LINE/L1	L1ME3Cz	2987092	LINE/L1/L1ME3Cz/2987092	LINE/L1/L1ME3Cz/2987092.3597653	N_Shelf	0.01	Exon	Exon	Genic	antisense	1365	ENSG00000272870	-0.0346276	82.9044	1.64446224444402e-22	2.45684680346353e-21	-0.0298273
cg13793782	9	135995093	NA	NA	NA	NA	NA	NA	NA	NA	NA	NA	N_Shore	0.02	Intron	Intron	Genic	processed_transcript	1450	ENSG00000160271	-0.0158673	88.2293	1.12280462489261e-06	4.8675552904141e-06	-0.0146681
cg13793810	11	63435340	63435268	63435496	228	-	DNA	DNA/hAT-Charlie	MER20	657620	DNA/hAT-Charlie/MER20/657620	DNA/hAT-Charlie/MER20/657620.792456	N_Shelf	0.01	Intron	Intron	Genic	protein_coding	3744	ENSG00000184743	-0.00368489	82.5334	0.192174	0.309332	0.00161689
cg13793854	2	150188474	NA	NA	NA	NA	NA	NA	NA	NA	NA	NA	S_Shore	0.02	Intron	Intron	Genic	nonsense_mediated_decay	1297	ENSG00000187123	-0.0107687	68.6131	0.0838982	0.15677	0.0111537
cg13794268	9	132333915	NA	NA	NA	NA	NA	NA	NA	NA	NA	NA	S_Shelf	0.03	Intergenic	Intergenic	Intergenic	antisense	-3773	ENSG00000227619	-0.0428896	38.0547	8.68414529342428e-18	9.74315233380714e-17	-0.0141423
cg13794318	9	74481837	NA	NA	NA	NA	NA	NA	NA	NA	NA	NA		0.02	Exon	Exon	Genic	misc_RNA	35629	ENSG00000200922	0.000911212	84.4981	0.791424	0.86592	0.0033414
cg13794334	9	110045982	NA	NA	NA	NA	NA	NA	NA	NA	NA	NA	Island	0.12	Promoter	Promoter	Genic	protein_coding	-352	ENSG00000119318	-0.00853331	7.63356	0.00195475	0.00544771	-0.018811
cg13794372	9	90749698	NA	NA	NA	NA	NA	NA	NA	NA	NA	NA		0.02	Promoter	Promoter	Genic	unprocessed_pseudogene	202	ENSG00000177910	-0.0192162	76.3202	0.0903023	0.166743	-0.00524502
cg13794390	1	42724714	42724699	42725044	345	+	LINE	LINE/L1	L1ME1	81963	LINE/L1/L1ME1/81963	LINE/L1/L1ME1/81963.97862		0.01	Intron	Intron	Genic	protein_coding	19544	ENSG00000198815	-0.0482023	72.5312	2.39304414981965e-17	2.60524727205168e-16	-0.0269499
cg13794404	9	126816959	NA	NA	NA	NA	NA	NA	NA	NA	NA	NA		0.01	Intergenic	Intergenic	Intergenic	antisense	-22156	ENSG00000234921	-0.0721644	43.075	4.22225603353522e-16	4.21938770855353e-15	-0.0204021
cg13794529	1	207925653	NA	NA	NA	NA	NA	NA	NA	NA	NA	NA	Island	0.1	Promoter	Promoter	Genic	protein_coding	185	ENSG00000117335	0.0328489	9.89001	1.16229649730451e-26	2.17731223524561e-25	0.0157867
cg13794530	7	158937494	NA	NA	NA	NA	NA	NA	NA	NA	NA	NA	Island	0.14	Promoter	Promoter	Genic	protein_coding	50	ENSG00000106018	0.0124807	8.17127	0.000321421	0.0010184	0.00062382
cg13794588	9	137772544	NA	NA	NA	NA	NA	NA	NA	NA	NA	NA		0.07	Promoter	Promoter	Genic	protein_coding	-110	ENSG00000160339	-0.0130263	53.423	0.0728962	0.139137	-0.0121949
cg13794641	9	138289504	NA	NA	NA	NA	NA	NA	NA	NA	NA	NA		0.07	Intergenic	Intergenic	Intergenic	lincRNA	44974	ENSG00000235572	-0.0110613	94.582	0.000260352	0.000836088	-0.0109688
cg13794687	7	123302399	NA	NA	NA	NA	NA	NA	NA	NA	NA	NA		0.04	Exon	Exon	Genic	protein_coding	6476	ENSG00000170807	0.00328493	88.2618	0.201182	0.320751	0.00352626
cg13794739	1	114448134	NA	NA	NA	NA	NA	NA	NA	NA	NA	NA	S_Shore	0.05	Promoter	Promoter	Genic	processed_transcript	103	ENSG00000118655	0.00332824	4.60821	0.10459	0.188468	0.00439669
cg13794807	4	153871752	NA	NA	NA	NA	NA	NA	NA	NA	NA	NA		0.02	Intron	Intron	Genic	protein_coding	7617	ENSG00000137460	-0.0283052	79.7022	1.45269104615819e-08	7.70927216429247e-08	-0.0197007
cg13794839	14	103162565	NA	NA	NA	NA	NA	NA	NA	NA	NA	NA		0.02	Promoter	Promoter	Genic	misc_RNA	840	ENSG00000202459	0.00263282	87.2942	0.245105	0.374433	0.00383689
cg13794863	1	36157016	NA	NA	NA	NA	NA	NA	NA	NA	NA	NA		0.02	Intergenic	Intergenic	Intergenic	misc_RNA	14859	ENSG00000239859	0.00331779	76.1845	0.326181	0.465609	0.0174757
cg13794888	15	75917792	NA	NA	NA	NA	NA	NA	NA	NA	NA	NA	Island	0.04	Promoter	Promoter	Genic	protein_coding	187	ENSG00000169371	-0.0244788	8.55394	2.21445804764698e-11	1.53055908122481e-10	-0.0300667
cg13794970	4	22461750	NA	NA	NA	NA	NA	NA	NA	NA	NA	NA		0.01	Intron	Intron	Genic	processed_transcript	-4293	ENSG00000152990	-0.0226701	76.835	5.53846730894824e-08	2.76838979450226e-07	-0.00749668
cg13794993	18	76740284	NA	NA	NA	NA	NA	NA	NA	NA	NA	NA	Island	0.12	Promoter	Promoter	Genic	protein_coding	9	ENSG00000256463	0.0699011	11.1874	9.8471601123292e-43	4.00394674097215e-41	0.0468948
cg13795120	11	561354	NA	NA	NA	NA	NA	NA	NA	NA	NA	NA	Island	0.08	Promoter	Promoter	Genic	protein_coding	-96	ENSG00000099849	-0.00411802	5.9119	0.138231	0.237241	-0.00773449
cg13795189	9	89131774	89131259	89131843	584	+	LTR	LTR/ERV1	LTR28B	4053420	LTR/ERV1/LTR28B/4053420	LTR/ERV1/LTR28B/4053420.4886867		0.06	Intergenic	Intergenic	Intergenic	snRNA	-93731	ENSG00000222293	-0.0165559	78.8069	0.000145006	0.000482827	-0.0119175
cg13795234	14	70233693	NA	NA	NA	NA	NA	NA	NA	NA	NA	NA	Island	0.08	Promoter	Promoter	Genic	protein_coding	-117	ENSG00000100650	-0.0014797	5.96661	0.510438	0.64431	-0.00520903
cg13795264	20	47444923	NA	NA	NA	NA	NA	NA	NA	NA	NA	NA	Island	0.14	Promoter	Promoter	Genic	protein_coding	-503	ENSG00000124126	0.00386859	8.25395	0.152749	0.257273	-0.00830127
cg13795321	15	71398102	NA	NA	NA	NA	NA	NA	NA	NA	NA	NA		0.01	Intron	Intron	Genic	protein_coding	5664	ENSG00000225362	-0.0432155	62.4878	1.89399207732768e-09	1.09688080012903e-08	-0.0087605
cg13795336	16	81711865	NA	NA	NA	NA	NA	NA	NA	NA	NA	NA	Island	0.05	Intron	Intron	Genic	retained_intron	-13396	ENSG00000153815	0.00924272	85.7091	0.00183406	0.00513699	0.00957527
cg13795448	7	155605660	NA	NA	NA	NA	NA	NA	NA	NA	NA	NA	S_Shore	0.01	Promoter	Promoter	Genic	protein_coding	-693	ENSG00000164690	-0.0108864	12.0631	0.0870997	0.161773	-0.0108556
cg13795465	2	31457061	NA	NA	NA	NA	NA	NA	NA	NA	NA	NA	Island	0.11	Promoter	Promoter	Genic	protein_coding	-142	ENSG00000013016	-0.00120802	2.72605	0.462539	0.600893	-0.00482841
cg13795627	1	157015873	NA	NA	NA	NA	NA	NA	NA	NA	NA	NA	Island	0.1	Promoter	Promoter	Genic	protein_coding	-711	ENSG00000132694	0.00562439	20.83	0.134217	0.23156	-0.0324047
cg13795689	8	143508777	NA	NA	NA	NA	NA	NA	NA	NA	NA	NA	N_Shore	0.03	Intergenic	Intergenic	Intergenic	protein_coding	-22014	ENSG00000181790	-0.0188227	69.5775	0.000221251	0.000717713	-0.00154736
cg13795696	1	25755935	25755750	25755943	193	-	SINE	SINE/Alu	AluY	47198	SINE/Alu/AluY/47198	SINE/Alu/AluY/47198.55863	N_Shore	0.05	Promoter	Promoter	Genic	protein_coding	748	ENSG00000188672	-0.0142743	73.7696	0.00436904	0.0113949	-0.00500514
cg13795805	14	99640604	NA	NA	NA	NA	NA	NA	NA	NA	NA	NA	Island	0.08	Exon	Exon	Genic	antisense	15851	ENSG00000229402	0.0106457	88.6197	0.00244358	0.00668776	0.0122851
cg13795819	2	128405844	128405792	128405879	87	-	DNA	DNA/hAT-Tip100	MamTip2	2072031	DNA/hAT-Tip100/MamTip2/2072031	DNA/hAT-Tip100/MamTip2/2072031.2494853	N_Shelf	0.01	Promoter	Promoter	Genic	protein_coding	-16	ENSG00000072163	-2.9091e-05	78.626	0.990937	0.994678	0.011941
cg13795831	20	57582706	NA	NA	NA	NA	NA	NA	NA	NA	NA	NA	S_Shore	0.04	Promoter	Promoter	Genic	protein_coding	-404	ENSG00000101160	-0.0373974	42.2102	0.000179475	0.000589774	-0.0149646
cg13795838	10	134539818	NA	NA	NA	NA	NA	NA	NA	NA	NA	NA	Island	0.06	Intron	Intron	Genic	processed_transcript	15966	ENSG00000068383	-0.00118091	89.5672	0.798593	0.871012	-0.00124351
cg13795840	19	1274794	NA	NA	NA	NA	NA	NA	NA	NA	NA	NA	Island	0.07	Promoter	Promoter	Genic	protein_coding	-232	ENSG00000228300	-0.0224323	54.2848	1.01622814620636e-05	3.93619739959813e-05	-0.0214422
cg13795948	9	133538743	NA	NA	NA	NA	NA	NA	NA	NA	NA	NA	Island	0.06	Intergenic	Intergenic	Intergenic	protein_coding	-1238	ENSG00000130711	0.0188627	8.07641	5.3066316292784e-10	3.24392774866443e-09	0.0107759
cg13795986	1	155880507	NA	NA	NA	NA	NA	NA	NA	NA	NA	NA		0.03	Promoter	Promoter	Genic	retained_intron	75	ENSG00000143622	-0.100753	40.5061	2.31159903662691e-36	6.9929761869223e-35	-0.0698146
cg13796110	15	65337510	NA	NA	NA	NA	NA	NA	NA	NA	NA	NA		0.02	Promoter	Promoter	Genic	protein_coding	-198	ENSG00000186198	-0.0121423	79.7508	5.2580218860617e-05	0.000185962	-0.00361756
cg13796211	10	6407932	6407576	6408082	506	-	LTR	LTR/ERV1	MER34C2	374223	LTR/ERV1/MER34C2/374223	LTR/ERV1/MER34C2/374223.452269		0.02	Intergenic	Intergenic	Intergenic	protein_coding	15654	ENSG00000212743	0.00346188	85.0358	0.321295	0.460265	0.00550492
cg13796218	1	11750663	NA	NA	NA	NA	NA	NA	NA	NA	NA	NA	N_Shore	0.04	Promoter	Promoter	Genic	protein_coding	871	ENSG00000116670	0.00737153	7.49024	0.000656161	0.00198134	0.00489773
cg13796246	14	102355089	102354944	102355228	284	-	SINE	SINE/Alu	AluSx	1241513	SINE/Alu/AluSx/1241513	SINE/Alu/AluSx/1241513.1497884	N_Shelf	0.01	Intron	Intron	Genic	retained_intron	-1041	ENSG00000078304	-0.0384824	50.4005	4.93502069004291e-10	3.0245010414332e-09	0.0113525
cg13796250	6	108169200	NA	NA	NA	NA	NA	NA	NA	NA	NA	NA	N_Shore	0.07	Intergenic	Intergenic	Intergenic	protein_coding	-23679	ENSG00000146285	-0.0257897	40.1655	0.0475186	0.096327	-0.0323111
cg13796272	4	1161597	NA	NA	NA	NA	NA	NA	NA	NA	NA	NA	Island	0.07	Promoter	Promoter	Genic	antisense	31	ENSG00000273179	-0.00446484	9.21627	0.600134	0.720832	-0.0169829
cg13796295	14	24807658	NA	NA	NA	NA	NA	NA	NA	NA	NA	NA	N_Shore	0.04	Exon	Exon	Genic	protein_coding	-1050	ENSG00000129465	-0.00157433	77.7333	0.502563	0.637314	0.00676612
cg13796319	9	138593815	NA	NA	NA	NA	NA	NA	NA	NA	NA	NA	Island	0.1	Promoter	Promoter	Genic	protein_coding	-216	ENSG00000107147	-0.00161178	4.46264	0.326205	0.465633	-0.00461379
cg13796381	9	139872395	NA	NA	NA	NA	NA	NA	NA	NA	NA	NA	Island	0.11	Promoter	Promoter	Genic	nonsense_mediated_decay	425	ENSG00000107317	-0.0388516	40.1428	2.0807133225439e-05	7.75134579703697e-05	-0.0777584
cg13796518	10	51827657	NA	NA	NA	NA	NA	NA	NA	NA	NA	NA	Island	0.09	Promoter	Promoter	Genic	protein_coding	9	ENSG00000099290	0.00357035	2.5473	0.0336954	0.0713642	9.3142177224398e-05
cg13796559	3	129059085	129057329	129059695	2366	-	Retroposon	Retroposon/SVA	SVA_D	2643647	Retroposon/SVA/SVA_D/2643647	Retroposon/SVA/SVA_D/2643647.3181267	N_Shelf	0.05	Intergenic	Intergenic	Intergenic	processed_pseudogene	-5169	ENSG00000270773	0.00419577	80.6406	0.26808	0.401215	0.00781475
cg13796676	10	69648687	NA	NA	NA	NA	NA	NA	NA	NA	NA	NA	S_Shelf	0.02	Exon	Exon	Genic	protein_coding	-2555	ENSG00000096717	0.000660021	83.5121	0.872101	0.920356	0.00398064
cg13796687	2	159638711	NA	NA	NA	NA	NA	NA	NA	NA	NA	NA		0.02	Intergenic	Intergenic	Intergenic	protein_coding	-13118	ENSG00000163331	0.00222175	73.999	0.726057	0.818775	0.0190262
cg13796796	2	26987250	NA	NA	NA	NA	NA	NA	NA	NA	NA	NA	Island	0.07	Promoter	Promoter	Genic	nonsense_mediated_decay	57	ENSG00000213699	-0.00160695	6.31168	0.353245	0.494164	-0.00543032
cg13796802	9	35605622	NA	NA	NA	NA	NA	NA	NA	NA	NA	NA	Island	0.06	Promoter	Promoter	Genic	processed_transcript	134	ENSG00000107140	0.00216965	7.77595	0.371145	0.512465	-0.00496995
cg13796804	4	66536196	NA	NA	NA	NA	NA	NA	NA	NA	NA	NA	Island	0.1	Promoter	Promoter	Genic	protein_coding	17	ENSG00000145242	0.0385728	4.0064	1.00535786914365e-30	2.32203008007682e-29	0.0356447
cg13796823	6	130686592	NA	NA	NA	NA	NA	NA	NA	NA	NA	NA	Island	0.15	Promoter	Promoter	Genic	protein_coding	-22	ENSG00000164483	0.0024695	5.5108	0.142467	0.24317	-0.000817448
cg13796831	1	171558649	NA	NA	NA	NA	NA	NA	NA	NA	NA	NA		0.02	Exon	Exon	Genic	processed_transcript	1848	ENSG00000117523	0.000247418	85.773	0.921008	0.951589	0.00187869
cg13796845	10	50970649	50970642	50970735	93	+	SINE	SINE/MIR	MIRb	437357	SINE/MIR/MIRb/437357	SINE/MIR/MIRb/437357.528189	S_Shore	0.02	Promoter	Promoter	Genic	protein_coding	-224	ENSG00000197444	0.0432026	12.697	1.12908687142817e-12	8.71832738846462e-12	0.0404145
cg13797019	14	105303134	NA	NA	NA	NA	NA	NA	NA	NA	NA	NA		0.11	Promoter	Promoter	Genic	processed_pseudogene	55	ENSG00000196183	0.0112592	79.1378	0.00724602	0.0180591	0.0160309
cg13797031	22	29977742	29977700	29978282	582	-	LTR	LTR/ERV1	LTR8	2414618	LTR/ERV1/LTR8/2414618	LTR/ERV1/LTR8/2414618.2906444	S_Shore	0.02	Promoter	Promoter	Genic	protein_coding	-416	ENSG00000184117	0.000198786	85.7243	0.922767	0.952677	0.00185296
cg13797073	9	71199964	NA	NA	NA	NA	NA	NA	NA	NA	NA	NA		0.02	Intron	Intron	Genic	processed_pseudogene	-24077	ENSG00000224025	0.00422057	78.1577	0.42057	0.561375	0.0153831
cg13797205	3	187391796	NA	NA	NA	NA	NA	NA	NA	NA	NA	NA	S_Shelf	0.01	Intergenic	Intergenic	Intergenic	protein_coding	-3609	ENSG00000157005	-0.0200308	77.6293	4.77484305304383e-08	2.40235199197053e-07	-0.00624134
cg13797228	3	126076243	NA	NA	NA	NA	NA	NA	NA	NA	NA	NA	Island	0.17	Promoter	Promoter	Genic	protein_coding	42	ENSG00000163884	0.00166308	2.58753	0.363643	0.504792	0.00329908
cg13797231	3	129247552	NA	NA	NA	NA	NA	NA	NA	NA	NA	NA		0.02	Promoter	Promoter	Genic	protein_coding	69	ENSG00000163914	-0.0213864	83.1111	4.03948888609556e-14	3.48884054840697e-13	-0.0176401
cg13797282	22	37914859	NA	NA	NA	NA	NA	NA	NA	NA	NA	NA	Island	0.06	Promoter	Promoter	Genic	protein_coding	388	ENSG00000100065	0.000653881	67.1822	0.892505	0.93369	0.0071281
cg13797285	1	115631930	115631918	115631978	60	+	Simple_repeat	Simple_repeat	(GGCCCCC)n	196546	Simple_repeat/(GGCCCCC)n/196546	Simple_repeat/(GGCCCCC)n/196546.237311	Island	0.14	Promoter	Promoter	Genic	protein_coding	105	ENSG00000134198	0.00819181	17.844	0.00528672	0.0135542	-0.0413159
cg13797402	4	14918405	14918327	14918546	219	+	DNA	DNA/hAT-Tip100	MER63A	2770365	DNA/hAT-Tip100/MER63A/2770365	DNA/hAT-Tip100/MER63A/2770365.3334302		0.02	Intron	Intron	Genic	lincRNA	-28612	ENSG00000248360	-0.0113728	75.8894	0.0129571	0.0305167	0.003181
cg13797425	14	102554977	NA	NA	NA	NA	NA	NA	NA	NA	NA	NA	S_Shore	0.06	Intron	Intron	Genic	protein_coding	-1449	ENSG00000080824	0.00267633	6.80889	0.273709	0.407645	-0.00143117
cg13797468	3	98848062	NA	NA	NA	NA	NA	NA	NA	NA	NA	NA		0.01	Intergenic	Intergenic	Intergenic	processed_pseudogene	87048	ENSG00000241305	-0.0587794	72.7942	1.13330957942887e-31	2.73667317702498e-30	-0.03785
cg13797580	2	215494121	NA	NA	NA	NA	NA	NA	NA	NA	NA	NA		0.01	Intron	Intron	Genic	antisense	54849	ENSG00000197585	-0.0446083	71.7707	3.05353528952956e-26	5.59662259453132e-25	-0.0224398
cg13797670	9	116135281	116135068	116135281	213	+	SINE	SINE/MIR	MIRb	4096446	SINE/MIR/MIRb/4096446	SINE/MIR/MIRb/4096446.4939479	N_Shelf	0.01	Intergenic	Intergenic	Intergenic	protein_coding	3174	ENSG00000119431	-0.0255156	76.7255	3.24869730113716e-13	2.62137555184812e-12	-0.0101582
cg13797779	14	99180409	NA	NA	NA	NA	NA	NA	NA	NA	NA	NA		0.02	Intron	Intron	Genic	processed_transcript	2410	ENSG00000176605	-0.00389816	80.9372	0.203474	0.323599	0.0027339
cg13797824	7	94286362	NA	NA	NA	NA	NA	NA	NA	NA	NA	NA	Island	0.06	Promoter	Promoter	Genic	processed_transcript	680	ENSG00000242265	-0.000954255	55.0488	0.781948	0.85931	0.00664042
cg13797825	2	102972758	NA	NA	NA	NA	NA	NA	NA	NA	NA	NA	S_Shore	0.06	Promoter	Promoter	Genic	retained_intron	253	ENSG00000115604	-0.00553597	3.85363	0.0543469	0.1082	-0.00620819
cg13797914	15	42192995	NA	NA	NA	NA	NA	NA	NA	NA	NA	NA	Island	0.07	Exon	Exon	Genic	lincRNA	-3964	ENSG00000272003	-0.00277669	81.9513	0.298606	0.435545	-0.000632729
cg13798112	3	114066865	NA	NA	NA	NA	NA	NA	NA	NA	NA	NA	N_Shelf	0.01	Intron	Intron	Genic	antisense	-3793	ENSG00000241560	0.00660762	77.9332	0.254232	0.385172	0.0198491
cg13798146	15	83875703	NA	NA	NA	NA	NA	NA	NA	NA	NA	NA	Island	0.13	Promoter	Promoter	Genic	retained_intron	499	ENSG00000166503	0.0134646	4.28982	2.12465198667331e-08	1.10833420060486e-07	0.0103054
cg13798270	9	138907450	NA	NA	NA	NA	NA	NA	NA	NA	NA	NA	S_Shelf	0.03	Intron	Intron	Genic	processed_transcript	3876	ENSG00000148411	0.00249004	80.3278	0.33649	0.476617	0.00881079
cg13798289	16	67875619	NA	NA	NA	NA	NA	NA	NA	NA	NA	NA	N_Shore	0.06	Promoter	Promoter	Genic	processed_transcript	234	ENSG00000102901	-0.0290924	75.223	4.77002564763578e-20	6.15858643078798e-19	-0.022155
cg13798300	4	82136839	NA	NA	NA	NA	NA	NA	NA	NA	NA	NA	S_Shore	0.07	Promoter	Promoter	Genic	protein_coding	-621	ENSG00000138669	0.00849953	5.1551	6.57197583499298e-05	0.00022955	0.0066793
cg13798302	4	100870323	NA	NA	NA	NA	NA	NA	NA	NA	NA	NA	N_Shore	0.04	Promoter	Promoter	Genic	antisense	-840	ENSG00000245322	-0.00713717	5.07335	6.51897615962966e-06	2.58601319203888e-05	-0.00422196
cg13798384	13	67636112	NA	NA	NA	NA	NA	NA	NA	NA	NA	NA		0.02	Intron	Intron	Genic	antisense	71094	ENSG00000233840	-0.101669	81.2104	4.14273516806301e-101	1.32850028420121e-98	-0.0954489
cg13798558	9	35537232	NA	NA	NA	NA	NA	NA	NA	NA	NA	NA		0.01	Intron	Intron	Genic	protein_coding	-1397	ENSG00000198853	-0.0115862	84.8113	6.60559982610291e-05	0.000230654	-0.00882361
cg13798575	9	95087839	NA	NA	NA	NA	NA	NA	NA	NA	NA	NA	N_Shore	0.03	Promoter	Promoter	Genic	protein_coding	-1	ENSG00000198000	-0.00537063	6.37933	0.015306	0.0354291	-0.00235076
cg13798579	3	134204398	NA	NA	NA	NA	NA	NA	NA	NA	NA	NA	N_Shore	0.04	Promoter	Promoter	Genic	retained_intron	147	ENSG00000129055	0.000933986	5.65802	0.543854	0.673542	0.00322975
cg13798585	7	1980479	NA	NA	NA	NA	NA	NA	NA	NA	NA	NA	S_Shore	0.04	Promoter	Promoter	Genic	protein_coding	-294	ENSG00000002822	-0.037657	21.7902	0.000466681	0.00144252	-0.0394458
cg13798621	1	1396125	NA	NA	NA	NA	NA	NA	NA	NA	NA	NA	Island	0.07	Intron	Intron	Genic	retained_intron	-1738	ENSG00000215915	0.0308481	10.8676	3.59667717215471e-12	2.66203312360956e-11	0.0146745
cg13798679	1	36617570	NA	NA	NA	NA	NA	NA	NA	NA	NA	NA	N_Shelf	0.02	Intergenic	Intergenic	Intergenic	protein_coding	-2472	ENSG00000054116	0.00520519	52.3645	0.572612	0.697977	0.045033
cg13798721	14	105190477	105190476	105190537	61	+	Simple_repeat	Simple_repeat	(GCCCCG)n	1246435	Simple_repeat/(GCCCCG)n/1246435	Simple_repeat/(GCCCCG)n/1246435.1503853	Island	0.13	Promoter	Promoter	Genic	protein_coding	-46	ENSG00000185100	-0.000234591	4.51237	0.895727	0.935857	-0.00352397
cg13798745	7	75829463	NA	NA	NA	NA	NA	NA	NA	NA	NA	NA	N_Shore	0.01	Intergenic	Intergenic	Intergenic	protein_coding	-1753	ENSG00000177679	-0.0284797	41.8973	1.25078955739776e-05	4.79255031614818e-05	0.0227996
cg13798825	7	28725358	NA	NA	NA	NA	NA	NA	NA	NA	NA	NA		0.02	Promoter	Promoter	Genic	protein_coding	-240	ENSG00000146592	-0.000851456	9.45855	0.750116	0.836356	-0.00343767
cg13798885	4	13968277	NA	NA	NA	NA	NA	NA	NA	NA	NA	NA		0.03	Intron	Intron	Genic	processed_pseudogene	-10513	ENSG00000224569	-0.00159902	86.2073	0.504296	0.638857	-0.000617241
cg13798912	7	905769	NA	NA	NA	NA	NA	NA	NA	NA	NA	NA	Island	0.06	Intron	Intron	Genic	retained_intron	-2342	ENSG00000164828	0.00393846	83.2361	0.158464	0.26503	0.00519518
cg13798986	19	11594635	NA	NA	NA	NA	NA	NA	NA	NA	NA	NA	Island	0.08	Exon	Exon	Genic	processed_transcript	-2774	ENSG00000196361	0.00902073	82.7453	0.00120232	0.00347534	0.0114919
cg13799005	12	56113331	NA	NA	NA	NA	NA	NA	NA	NA	NA	NA	S_Shelf	0.03	Promoter	Promoter	Genic	processed_transcript	-820	ENSG00000135437	0.00464758	90.1993	0.00447045	0.0116334	0.00575605
cg13799081	10	112410313	NA	NA	NA	NA	NA	NA	NA	NA	NA	NA		0.01	Intron	Intron	Genic	LRG_gene	6158	LRG_382	0.00830706	59.1509	0.31563	0.454194	0.0476955
cg13799082	9	73033119	73032834	73033139	305	-	SINE	SINE/Alu	AluSx	4028776	SINE/Alu/AluSx/4028776	SINE/Alu/AluSx/4028776.4857147	N_Shore	0.06	Intergenic	Intergenic	Intergenic	protein_coding	-3579	ENSG00000119138	-0.0120385	53.4567	0.0754202	0.143236	-0.00435924
cg13799149	9	115095534	NA	NA	NA	NA	NA	NA	NA	NA	NA	NA	Island	0.14	Promoter	Promoter	Genic	protein_coding	-225	ENSG00000119314	0.000303886	3.16326	0.83095	0.893116	-0.00212176
cg13799206	11	62105152	NA	NA	NA	NA	NA	NA	NA	NA	NA	NA	Island	0.13	Promoter	Promoter	Genic	processed_transcript	177	ENSG00000162174	-0.000915468	2.86916	0.481548	0.618386	-0.00403905
cg13799227	1	228652581	NA	NA	NA	NA	NA	NA	NA	NA	NA	NA	S_Shore	0.02	Promoter	Promoter	Genic	unitary_pseudogene	-254	ENSG00000181201	0.00746636	6.16964	0.00121022	0.00349652	0.0132147
cg13799242	6	126072671	NA	NA	NA	NA	NA	NA	NA	NA	NA	NA	S_Shore	0.01	Intron	Intron	Genic	protein_coding	1945	ENSG00000135547	-0.00814057	59.5308	0.295502	0.43211	0.0306942
cg13799263	10	52262623	NA	NA	NA	NA	NA	NA	NA	NA	NA	NA		0.01	Intron	Intron	Genic	antisense	30049	ENSG00000225303	-0.00436184	80.9969	0.303639	0.441084	0.00332436
cg13799287	10	28822348	NA	NA	NA	NA	NA	NA	NA	NA	NA	NA	Island	0.13	Promoter	Promoter	Genic	protein_coding	0	ENSG00000095787	-0.00257469	4.37414	0.302448	0.439792	-0.0057784
cg13799302	1	60392392	NA	NA	NA	NA	NA	NA	NA	NA	NA	NA	Island	0.06	Promoter	Promoter	Genic	processed_transcript	35	ENSG00000134716	0.000917865	8.26096	0.833436	0.894838	-0.00773294
cg13799429	6	90582589	NA	NA	NA	NA	NA	NA	NA	NA	NA	NA		0.04	Intron	Intron	Genic	processed_pseudogene	-3674	ENSG00000218300	0.00910586	69.2764	0.166359	0.275693	0.0227557
cg13799504	9	139237889	NA	NA	NA	NA	NA	NA	NA	NA	NA	NA	N_Shore	0.04	Intron	Intron	Genic	protein_coding	8984	ENSG00000160360	-0.0197262	83.6142	0.00225521	0.00621325	-0.0179364
cg13799544	15	29432016	NA	NA	NA	NA	NA	NA	NA	NA	NA	NA		0.03	Intron	Intron	Genic	retained_intron	56875	ENSG00000104059	0.0157791	40.4415	0.0758405	0.143924	0.0466672
cg13799671	1	117079567	117079408	117079595	187	+	DNA	DNA/TcMar-Tigger	MER46C	198742	DNA/TcMar-Tigger/MER46C/198742	DNA/TcMar-Tigger/MER46C/198742.239993	S_Shelf	0.01	Intron	Intron	Genic	processed_pseudogene	-2853	ENSG00000177173	0.000577336	90.6605	0.814618	0.881972	0.00323318
cg13799772	3	129800573	NA	NA	NA	NA	NA	NA	NA	NA	NA	NA		0.02	Promoter	Promoter	Genic	processed_transcript	-101	ENSG00000251287	-0.0312899	35.0322	0.0117805	0.0280084	0.00374104
cg13799838	9	84217219	NA	NA	NA	NA	NA	NA	NA	NA	NA	NA		0.05	Intron	Intron	Genic	protein_coding	11218	ENSG00000196781	-0.0102831	78.9799	0.0975461	0.177847	-0.00486226
cg13799856	6	30862471	NA	NA	NA	NA	NA	NA	NA	NA	NA	NA		0.02	Promoter	Promoter	Genic	protein_coding	120	ENSG00000204580	-0.0063681	79.2448	0.0483034	0.0976789	0.00299437
cg13799919	13	28212848	NA	NA	NA	NA	NA	NA	NA	NA	NA	NA		0.01	Intron	Intron	Genic	processed_transcript	-9299	ENSG00000186184	-0.00806312	76.5555	0.0560486	0.11112	0.00757572
cg13799933	15	70326383	NA	NA	NA	NA	NA	NA	NA	NA	NA	NA	Island	0.06	Intergenic	Intergenic	Intergenic	retained_intron	17461	ENSG00000140332	-0.00313367	84.7147	0.339929	0.480299	-0.00245013
cg13799941	7	96632294	NA	NA	NA	NA	NA	NA	NA	NA	NA	NA	S_Shore	0.04	Intron	Intron	Genic	antisense	1316	ENSG00000231764	0.0360197	33.4592	9.60210039620708e-12	6.84684718809836e-11	0.0497193
cg13799970	10	134971927	NA	NA	NA	NA	NA	NA	NA	NA	NA	NA	Island	0.06	Intergenic	Intergenic	Intergenic	protein_coding	-2024	ENSG00000171798	-0.00368813	94.9341	0.137645	0.236418	-0.00334043
cg13799986	9	139686745	NA	NA	NA	NA	NA	NA	NA	NA	NA	NA	S_Shore	0.04	Promoter	Promoter	Genic	retained_intron	889	ENSG00000244187	-0.0106726	7.78189	0.00110523	0.00321427	-0.0140551
cg13800005	7	39629290	NA	NA	NA	NA	NA	NA	NA	NA	NA	NA		0.01	Intron	Intron	Genic	retained_intron	19437	ENSG00000241127	-0.059525	33.9006	2.70909165011857e-10	1.70075393800611e-09	-0.0163947
cg13800022	10	33246313	NA	NA	NA	NA	NA	NA	NA	NA	NA	NA	Island	0.08	Promoter	Promoter	Genic	protein_coding	409	ENSG00000150093	0.000689061	6.58759	0.791098	0.865713	-0.00457226
cg13800049	17	7466856	NA	NA	NA	NA	NA	NA	NA	NA	NA	NA	S_Shore	0.07	Promoter	Promoter	Genic	processed_transcript	252	ENSG00000265500	0.00377112	92.5016	0.0635346	0.123765	0.00400777
cg13800079	17	48255578	NA	NA	NA	NA	NA	NA	NA	NA	NA	NA		0.06	Intron	Intron	Genic	processed_transcript	2961	ENSG00000188662	-0.0632745	27.4545	5.31259721788565e-24	8.63788645473781e-23	-0.0743256
cg13800209	15	37390284	NA	NA	NA	NA	NA	NA	NA	NA	NA	NA	Island	0.15	Promoter	Promoter	Genic	protein_coding	219	ENSG00000134138	0.0491754	6.3743	7.2630079666921e-30	1.6070172947778e-28	0.0439787
cg13800228	14	103412853	NA	NA	NA	NA	NA	NA	NA	NA	NA	NA		0.05	Promoter	Promoter	Genic	retained_intron	-792	ENSG00000198752	0.00528567	83.3983	0.0365419	0.0766307	0.00664019
cg13800240	6	169602172	169602122	169602248	126	-	SINE	SINE/MIR	MIRb	3505619	SINE/MIR/MIRb/3505619	SINE/MIR/MIRb/3505619.4225062		0.04	Intergenic	Intergenic	Intergenic	antisense	-11177	ENSG00000226445	-0.0153653	78.1056	1.69689884087425e-05	6.39400195043747e-05	-0.00747802
cg13800349	17	80971527	NA	NA	NA	NA	NA	NA	NA	NA	NA	NA	S_Shore	0.09	Intron	Intron	Genic	nonsense_mediated_decay	-6663	ENSG00000175711	-0.00514308	93.8109	0.105062	0.189166	-0.00423366
cg13800496	6	144901284	NA	NA	NA	NA	NA	NA	NA	NA	NA	NA		0.01	Intron	Intron	Genic	protein_coding	-3062	ENSG00000152818	-0.0830874	60.0106	1.33319152858031e-32	3.36706004192843e-31	-0.0449566
cg13800540	14	51135366	NA	NA	NA	NA	NA	NA	NA	NA	NA	NA	S_Shore	0.04	Promoter	Promoter	Genic	protein_coding	-317	ENSG00000151748	-0.00915355	6.5013	0.000362683	0.00114018	-0.00867235
cg13800542	6	137113325	NA	NA	NA	NA	NA	NA	NA	NA	NA	NA	Island	0.13	Promoter	Promoter	Genic	protein_coding	331	ENSG00000197442	-0.00398852	6.34257	0.19032	0.306986	-0.0102134
cg13800569	6	83602712	NA	NA	NA	NA	NA	NA	NA	NA	NA	NA		0.02	3' UTR	Other Genic	Genic	processed_transcript	1040	ENSG00000118420	0.00230241	78.8537	0.604167	0.72408	0.0123156
cg13800586	2	242626324	NA	NA	NA	NA	NA	NA	NA	NA	NA	NA	Island	0.15	Promoter	Promoter	Genic	nonsense_mediated_decay	35	ENSG00000168393	0.00108552	6.6874	0.614128	0.732304	-0.00498412
cg13800700	9	128774824	128774743	128775019	276	-	SINE	SINE/Alu	AluJb	4120346	SINE/Alu/AluJb/4120346	SINE/Alu/AluJb/4120346.4967606	N_Shelf	0.04	Intergenic	Intergenic	Intergenic	lincRNA	-45035	ENSG00000232413	-0.0587645	39.0281	4.55423697215124e-10	2.80026602491776e-09	-0.0388672
cg13800721	1	3343612	3343553	3343612	59	+	Simple_repeat	Simple_repeat	(CACATG)n	3829	Simple_repeat/(CACATG)n/3829	Simple_repeat/(CACATG)n/3829.4614	S_Shore	0.05	Intron	Intron	Genic	retained_intron	1832	ENSG00000142611	-0.0149136	72.0763	0.000228189	0.000738715	-0.00525082
cg13800769	12	4916913	NA	NA	NA	NA	NA	NA	NA	NA	NA	NA	N_Shore	0.01	Promoter	Promoter	Genic	lincRNA	894	ENSG00000256988	0.0245532	39.6665	0.00893411	0.0218231	0.074367
cg13800802	9	98619666	NA	NA	NA	NA	NA	NA	NA	NA	NA	NA		0.01	Intron	Intron	Genic	snRNA	-2520	ENSG00000252847	-0.00364844	78.3381	0.39645	0.537816	0.00885272
cg13800812	6	153451812	NA	NA	NA	NA	NA	NA	NA	NA	NA	NA	Island	0.08	Promoter	Promoter	Genic	protein_coding	572	ENSG00000091844	0.00380601	7.9116	0.0534586	0.106648	-0.00562172
cg13800828	12	133301730	NA	NA	NA	NA	NA	NA	NA	NA	NA	NA	N_Shelf	0.05	Intergenic	Intergenic	Intergenic	rRNA	-1087	ENSG00000201469	-7.48437e-05	81.3588	0.984079	0.990583	0.00283442
cg13800949	7	47343103	NA	NA	NA	NA	NA	NA	NA	NA	NA	NA		0.05	Exon	Exon	Genic	protein_coding	-23187	ENSG00000136205	-0.00661155	81.2039	0.0290741	0.062657	-0.00355548
cg13801056	7	99766467	NA	NA	NA	NA	NA	NA	NA	NA	NA	NA	N_Shelf	0.03	Promoter	Promoter	Genic	protein_coding	-94	ENSG00000197093	0.00944262	19.0012	0.0364163	0.0763968	0.0107035
cg13801057	9	139648321	NA	NA	NA	NA	NA	NA	NA	NA	NA	NA		0.04	Intergenic	Intergenic	Intergenic	processed_transcript	3186	ENSG00000204001	0.00926929	81.2239	0.000231825	0.000749765	0.013259
cg13801161	17	20896312	NA	NA	NA	NA	NA	NA	NA	NA	NA	NA		0.01	Intron	Intron	Genic	antisense	-6748	ENSG00000263986	-0.0576494	32.8325	1.87910874461623e-32	4.7155567724977e-31	-0.0161463
cg13801193	17	78420093	NA	NA	NA	NA	NA	NA	NA	NA	NA	NA	S_Shelf	0.03	Intergenic	Intergenic	Intergenic	lincRNA	8436	ENSG00000260369	-0.0258047	69.7444	1.25692199997572e-07	6.05124645921225e-07	-0.00863704
cg13801201	9	133797653	NA	NA	NA	NA	NA	NA	NA	NA	NA	NA	N_Shore	0.05	Intron	Intron	Genic	protein_coding	7713	ENSG00000130720	-0.00953177	74.6836	0.014721	0.0342072	-0.000608506
cg13801271	19	47017048	NA	NA	NA	NA	NA	NA	NA	NA	NA	NA	Island	0.06	Intron	Intron	Genic	protein_coding	-17293	ENSG00000204851	0.0158657	7.82571	0.245099	0.374427	0.00856755
cg13801347	4	114460056	NA	NA	NA	NA	NA	NA	NA	NA	NA	NA		0.03	Intron	Intron	Genic	protein_coding	-21257	ENSG00000145349	0.00322176	68.8178	0.586119	0.709367	0.0209976
cg13801381	12	4384022	NA	NA	NA	NA	NA	NA	NA	NA	NA	NA	Island	0.06	Promoter	Promoter	Genic	antisense	209	ENSG00000255920	-0.00209534	5.14138	0.28581	0.421394	-0.00286473
cg13801402	1	114429965	NA	NA	NA	NA	NA	NA	NA	NA	NA	NA		0.01	Promoter	Promoter	Genic	protein_coding	32	ENSG00000188761	-0.0875793	49.5473	1.36023976854705e-10	8.77350087360681e-10	-0.037109
cg13801416	7	134143919	NA	NA	NA	NA	NA	NA	NA	NA	NA	NA	Island	0.13	Promoter	Promoter	Genic	protein_coding	-25	ENSG00000085662	-0.00262595	10.8953	0.256	0.387228	-0.0252153
cg13801475	2	235989403	NA	NA	NA	NA	NA	NA	NA	NA	NA	NA		0.01	Intergenic	Intergenic	Intergenic	lincRNA	7827	ENSG00000226542	-0.0164847	83.7326	4.56807499034698e-08	2.30322738852547e-07	-0.0126856
cg13801510	6	167315653	NA	NA	NA	NA	NA	NA	NA	NA	NA	NA	Island	0.05	Intron	Intron	Genic	antisense	-1533	ENSG00000231654	-0.00631026	54.9847	0.0625714	0.122157	0.00835585
cg13801656	9	4685060	NA	NA	NA	NA	NA	NA	NA	NA	NA	NA		0.02	Exon	Exon	Genic	processed_transcript	5345	ENSG00000106993	-0.00707816	71.5851	0.102615	0.185528	0.0121093
cg13801670	10	65347896	NA	NA	NA	NA	NA	NA	NA	NA	NA	NA		0.01	Intron	Intron	Genic	processed_pseudogene	46691	ENSG00000232075	0.00134672	75.9569	0.785702	0.861902	0.0179412
cg13801712	1	39325720	NA	NA	NA	NA	NA	NA	NA	NA	NA	NA	Island	0.05	Promoter	Promoter	Genic	antisense	-35	ENSG00000228436	0.000791754	8.20104	0.782582	0.859732	-0.00596943
cg13801740	9	140374463	NA	NA	NA	NA	NA	NA	NA	NA	NA	NA	N_Shore	0.03	Promoter	Promoter	Genic	processed_transcript	-580	ENSG00000130653	4.22053278059213e-05	86.1717	0.98732	0.99252	0.00103548
cg13801946	17	61699522	NA	NA	NA	NA	NA	NA	NA	NA	NA	NA	Island	0.08	Promoter	Promoter	Genic	protein_coding	-253	ENSG00000198909	4.72635399283169e-05	5.14677	0.981191	0.988748	-0.00243191
cg13802013	20	37303351	NA	NA	NA	NA	NA	NA	NA	NA	NA	NA	Island	0.12	Intergenic	Intergenic	Intergenic	protein_coding	27645	ENSG00000124143	0.0981486	14.4066	7.2589673027563e-73	9.66052628879601e-71	0.0644838
cg13802035	1	896316	NA	NA	NA	NA	NA	NA	NA	NA	NA	NA	Island	0.15	Promoter	Promoter	Genic	protein_coding	349	ENSG00000187961	-0.00270322	11.5658	0.338822	0.479119	-0.028613
cg13802151	12	129329099	NA	NA	NA	NA	NA	NA	NA	NA	NA	NA	N_Shore	0.05	Intergenic	Intergenic	Intergenic	nonsense_mediated_decay	-8873	ENSG00000151948	-0.00045359	42.3156	0.903705	0.9408	0.0125417
cg13802192	22	46692554	NA	NA	NA	NA	NA	NA	NA	NA	NA	NA	Island	0.05	Promoter	Promoter	Genic	protein_coding	-84	ENSG00000075218	0.000912173	5.38721	0.520684	0.653407	0.0015169
cg13802269	4	120133706	NA	NA	NA	NA	NA	NA	NA	NA	NA	NA	Island	0.13	Promoter	Promoter	Genic	retained_intron	-36	ENSG00000145390	-0.00093073	4.94521	0.680119	0.784081	-0.00459737
cg13802354	4	36191938	36191625	36192071	446	+	LINE	LINE/L2	L2c	2802349	LINE/L2/L2c/2802349	LINE/L2/L2c/2802349.3372615		0.01	Intron	Intron	Genic	protein_coding	20429	ENSG00000047365	-0.1067	67.728	1.61227651303278e-60	1.38411008754043e-58	-0.0796527
cg13802355	2	219246070	219246065	219246229	164	+	SINE	SINE/Alu	AluSx	2198932	SINE/Alu/AluSx/2198932	SINE/Alu/AluSx/2198932.2647614		0.01	Promoter	Promoter	Genic	retained_intron	-682	ENSG00000018280	-0.0799049	46.0332	5.07621721083669e-09	2.82139553058886e-08	-0.0278967
cg13802364	11	63684106	NA	NA	NA	NA	NA	NA	NA	NA	NA	NA	Island	0.07	Promoter	Promoter	Genic	protein_coding	210	ENSG00000167771	0.00480541	6.16365	0.0319536	0.0680819	0.00134064
cg13802433	2	68403007	68402903	68403205	302	-	DNA	DNA/TcMar-Tigger	MER47A	1990665	DNA/TcMar-Tigger/MER47A/1990665	DNA/TcMar-Tigger/MER47A/1990665.2395246		0.02	3' UTR	Other Genic	Genic	retained_intron	2768	ENSG00000115946	-0.034315	61.5316	2.25614448775987e-05	8.36643039155221e-05	-0.00440631
cg13802457	9	4298749	NA	NA	NA	NA	NA	NA	NA	NA	NA	NA	Island	0.12	Promoter	Promoter	Genic	protein_coding	-253	ENSG00000107249	0.00206167	5.61644	0.210863	0.332882	-0.00263393
cg13802490	1	3649890	NA	NA	NA	NA	NA	NA	NA	NA	NA	NA	S_Shore	0.03	3' UTR	Other Genic	Genic	antisense	4549	ENSG00000227372	-0.00306597	81.1692	0.210407	0.332297	0.00209902
cg13802506	9	95888884	NA	NA	NA	NA	NA	NA	NA	NA	NA	NA		0.07	Promoter	Promoter	Genic	processed_transcript	-412	ENSG00000131669	-0.000657861	93.7326	0.837365	0.897481	-0.000510316
cg13802527	9	115481039	NA	NA	NA	NA	NA	NA	NA	NA	NA	NA	S_Shore	0.01	Promoter	Promoter	Genic	protein_coding	-523	ENSG00000148153	-0.015507	78.7661	5.59709254686134e-05	0.00019724	-0.00379629
cg13802571	1	209381323	NA	NA	NA	NA	NA	NA	NA	NA	NA	NA		0.03	Intergenic	Intergenic	Intergenic	processed_pseudogene	-24218	ENSG00000224540	0.0146562	5.69197	2.60464041985162e-12	1.95031439625652e-11	0.019106
cg13802583	12	130961453	NA	NA	NA	NA	NA	NA	NA	NA	NA	NA		0.07	Intron	Intron	Genic	retained_intron	29869	ENSG00000060709	0.0158892	70.117	0.067252	0.129923	0.0203124
cg13802595	4	76594199	NA	NA	NA	NA	NA	NA	NA	NA	NA	NA	N_Shelf	0.01	Intron	Intron	Genic	protein_coding	3666	ENSG00000138757	0.0073037	76.1392	0.0392026	0.081483	0.0236129
cg13802605	9	4495359	4495298	4495716	418	-	LINE	LINE/L2	L2a	3959873	LINE/L2/L2a/3959873	LINE/L2/L2a/3959873.4773653	S_Shelf	0.01	Intron	Intron	Genic	protein_coding	4915	ENSG00000106688	-0.0231678	77.0897	3.27259859063647e-13	2.64009461704346e-12	-0.00842913
cg13802666	1	171611863	NA	NA	NA	NA	NA	NA	NA	NA	NA	NA		0.01	Intron	Intron	Genic	protein_coding	9960	ENSG00000034971	-0.00815939	86.5204	0.000772948	0.0023076	-0.00634674
cg13802736	1	157948536	NA	NA	NA	NA	NA	NA	NA	NA	NA	NA	N_Shore	0.03	Intergenic	Intergenic	Intergenic	protein_coding	-14527	ENSG00000183853	-0.0636798	69.4157	3.36768581449166e-29	7.20977439710202e-28	-0.0462994
cg13802760	9	42491761	NA	NA	NA	NA	NA	NA	NA	NA	NA	NA	N_Shore	0.02	Promoter	Promoter	Genic	processed_pseudogene	309	ENSG00000227069	-0.0129062	79.0507	1.6031468180567e-06	6.83050563885812e-06	-0.00322091
cg13802772	14	74824423	NA	NA	NA	NA	NA	NA	NA	NA	NA	NA	S_Shore	0.08	Exon	Exon	Genic	protein_coding	9307	ENSG00000133980	-0.00304543	93.196	0.318038	0.456772	-0.00242502
cg13802789	9	130027116	NA	NA	NA	NA	NA	NA	NA	NA	NA	NA		0.01	Promoter	Promoter	Genic	nonsense_mediated_decay	-86	ENSG00000136895	0.00434699	76.7252	0.368786	0.510042	0.0197048
cg13802883	7	23749533	NA	NA	NA	NA	NA	NA	NA	NA	NA	NA		0.03	Promoter	Promoter	Genic	protein_coding	-253	ENSG00000196335	0.00193757	82.296	0.691833	0.793153	0.0057335
cg13802942	9	124107255	124107246	124107714	468	-	LINE	LINE/L1	L1ME3A	4111557	LINE/L1/L1ME3A/4111557	LINE/L1/L1ME3A/4111557.4957103		0.02	Intron	Intron	Genic	protein_coding	3630	ENSG00000267987	-0.00103623	85.7287	0.706298	0.80406	0.000615878
cg13802966	11	104905834	NA	NA	NA	NA	NA	NA	NA	NA	NA	NA		0.01	Promoter	Promoter	Genic	protein_coding	6	ENSG00000137752	-0.037851	28.4091	8.56334158273677e-20	1.08807768145164e-18	-0.00409609
cg13802981	13	111409394	NA	NA	NA	NA	NA	NA	NA	NA	NA	NA		0.04	Intergenic	Intergenic	Intergenic	processed_pseudogene	6086	ENSG00000225239	-0.0275522	68.2138	1.91923149913958e-05	7.18174637444292e-05	-0.0134744
cg13803013	2	131720820	NA	NA	NA	NA	NA	NA	NA	NA	NA	NA	Island	0.08	Intron	Intron	Genic	protein_coding	32289	ENSG00000136002	0.0173467	17.1303	0.00280422	0.00759013	-0.00857338
cg13803048	20	10414896	NA	NA	NA	NA	NA	NA	NA	NA	NA	NA	Island	0.16	Promoter	Promoter	Genic	protein_coding	-26	ENSG00000125863	-0.00271909	15.332	0.331244	0.471061	-0.0471266
cg13803071	2	9771081	NA	NA	NA	NA	NA	NA	NA	NA	NA	NA	Island	0.13	Promoter	Promoter	Genic	protein_coding	-6	ENSG00000134308	0.00517116	25.5586	0.276353	0.410659	-0.0537289
cg13803196	9	132196901	NA	NA	NA	NA	NA	NA	NA	NA	NA	NA	N_Shelf	0.01	Intron	Intron	Genic	lincRNA	-3594	ENSG00000226355	-0.00527242	81.339	0.0908706	0.167632	0.00184378
cg13803214	3	150804490	NA	NA	NA	NA	NA	NA	NA	NA	NA	NA	Island	0.13	Promoter	Promoter	Genic	protein_coding	-186	ENSG00000144893	0.00162159	5.28658	0.364919	0.506102	-0.00247028
cg13803234	14	68830813	NA	NA	NA	NA	NA	NA	NA	NA	NA	NA		0.04	Intron	Intron	Genic	processed_transcript	-23041	ENSG00000182185	-0.00479236	48.4947	0.552144	0.680756	0.019512
cg13803245	12	4061025	NA	NA	NA	NA	NA	NA	NA	NA	NA	NA		0.05	Intergenic	Intergenic	Intergenic	antisense	46639	ENSG00000256862	0.034105	79.3628	6.19321927181787e-24	1.002907985967e-22	0.0391041
cg13803262	18	54305799	NA	NA	NA	NA	NA	NA	NA	NA	NA	NA	Island	0.09	Promoter	Promoter	Genic	protein_coding	77	ENSG00000091164	-0.000202718	7.91018	0.933328	0.959302	-0.010242
cg13803266	9	139937835	NA	NA	NA	NA	NA	NA	NA	NA	NA	NA	N_Shore	0.04	Promoter	Promoter	Genic	protein_coding	709	ENSG00000107281	-0.0131622	74.234	3.98879950300371e-05	0.000143313	-0.00167632
cg13803379	1	241992272	NA	NA	NA	NA	NA	NA	NA	NA	NA	NA		0.02	Intergenic	Intergenic	Intergenic	processed_pseudogene	-2965	ENSG00000229022	0.00151567	84.764	0.614885	0.732883	0.00374546
cg13803455	11	117606219	117606197	117606226	29	+	Simple_repeat	Simple_repeat	(GGCTG)n	744201	Simple_repeat/(GGCTG)n/744201	Simple_repeat/(GGCTG)n/744201.896910		0.03	Intron	Intron	Genic	protein_coding	61587	ENSG00000177103	-0.0136369	76.5137	0.00248485	0.00679137	-0.00194732
cg13803503	1	7402983	NA	NA	NA	NA	NA	NA	NA	NA	NA	NA		0.01	Intron	Intron	Genic	sense_intronic	-26020	ENSG00000237402	-0.0453623	70.9034	1.84523486123126e-31	4.41020200638156e-30	-0.0221688
cg13803559	9	137684506	137684213	137684510	297	-	SINE	SINE/Alu	AluSx	4136831	SINE/Alu/AluSx/4136831	SINE/Alu/AluSx/4136831.4987127		0.04	Intron	Intron	Genic	processed_transcript	-16301	ENSG00000130635	-0.0184962	78.6774	5.51503818765736e-05	0.000194543	-0.0113286
cg13803584	9	115635662	NA	NA	NA	NA	NA	NA	NA	NA	NA	NA		0.01	3' UTR	Other Genic	Genic	antisense	-11776	ENSG00000271631	-0.00195615	84.597	0.612874	0.73128	0.000986749
cg13803632	1	81968855	NA	NA	NA	NA	NA	NA	NA	NA	NA	NA		0.04	Exon	Exon	Genic	processed_pseudogene	1376	ENSG00000227288	-0.000124137	85.7911	0.947149	0.967981	0.000520663
cg13803647	18	56702838	NA	NA	NA	NA	NA	NA	NA	NA	NA	NA		0.02	Intron	Intron	Genic	processed_transcript	14374	ENSG00000224367	0.00119502	84.4838	0.693379	0.79437	0.00363651
cg13803688	1	110610452	NA	NA	NA	NA	NA	NA	NA	NA	NA	NA	Island	0.06	Intron	Intron	Genic	protein_coding	2870	ENSG00000156150	0.0983606	20.3138	8.36305511796281e-50	4.65143178216629e-48	0.081934
cg13803727	9	89445247	NA	NA	NA	NA	NA	NA	NA	NA	NA	NA		0.01	Intergenic	Intergenic	Intergenic	protein_coding	116857	ENSG00000180447	-0.0203737	54.1975	0.00359559	0.00953318	0.0256509
cg13803765	9	133760464	NA	NA	NA	NA	NA	NA	NA	NA	NA	NA	Island	0.07	Exon	Exon	Genic	protein_coding	8761	ENSG00000188710	0.00350963	84.7471	0.462034	0.600433	0.00475336
cg13803915	1	10490063	NA	NA	NA	NA	NA	NA	NA	NA	NA	NA	N_Shore	0.05	Promoter	Promoter	Genic	protein_coding	-96	ENSG00000175279	-0.0886142	20.9764	8.44554025163262e-33	2.15124480704622e-31	-0.0982608
cg13803976	2	87016129	NA	NA	NA	NA	NA	NA	NA	NA	NA	NA	Island	0.09	Intron	Intron	Genic	protein_coding	1819	ENSG00000153563	0.0613849	15.4876	6.49383884140305e-33	1.66333295925364e-31	0.0336072
cg13804171	9	112899496	NA	NA	NA	NA	NA	NA	NA	NA	NA	NA		0.02	Promoter	Promoter	Genic	processed_transcript	-955	ENSG00000241978	-0.00063388	89.6884	0.756967	0.841288	0.00090296
cg13804182	6	30711796	NA	NA	NA	NA	NA	NA	NA	NA	NA	NA	Island	0.1	Promoter	Promoter	Genic	protein_coding	529	ENSG00000137331	0.00136037	5.82682	0.634613	0.748869	-0.0031636
cg13804196	9	71628906	NA	NA	NA	NA	NA	NA	NA	NA	NA	NA	Island	0.06	Promoter	Promoter	Genic	protein_coding	133	ENSG00000165059	0.000557007	83.8984	0.821021	0.88629	0.00152761
cg13804316	1	28286884	NA	NA	NA	NA	NA	NA	NA	NA	NA	NA	S_Shore	0.05	Promoter	Promoter	Genic	antisense	-180	ENSG00000227050	-0.00800596	6.71732	0.000440735	0.00136773	-0.0101953
cg13804377	1	2561122	NA	NA	NA	NA	NA	NA	NA	NA	NA	NA	S_Shore	0.03	Promoter	Promoter	Genic	nonsense_mediated_decay	-189	ENSG00000142606	0.016922	63.3051	0.0173321	0.0396061	0.0392019
cg13804457	15	60771615	60771576	60771756	180	+	SINE	SINE/MIR	MIRb	1309519	SINE/MIR/MIRb/1309519	SINE/MIR/MIRb/1309519.1580911	S_Shore	0.01	Promoter	Promoter	Genic	antisense	196	ENSG00000245534	-0.000963924	6.66027	0.722726	0.816257	0.00575144
cg13804467	9	28907222	28907172	28907308	136	-	LINE	LINE/L2	L2d2	3993473	LINE/L2/L2d2/3993473	LINE/L2/L2d2/3993473.4813901		0.01	Intergenic	Intergenic	Intergenic	miRNA	-18269	ENSG00000215939	-0.0264466	74.4862	6.27747231352522e-07	2.79771175758927e-06	-0.00771031
cg13804476	13	113976694	NA	NA	NA	NA	NA	NA	NA	NA	NA	NA	S_Shore	0.06	Promoter	Promoter	Genic	processed_transcript	612	ENSG00000185896	-0.00798521	95.0106	0.00054678	0.00167232	-0.00762618
cg13804478	1	155158319	NA	NA	NA	NA	NA	NA	NA	NA	NA	NA		0.04	3' UTR	Other Genic	Genic	protein_coding	1429	ENSG00000273088	-0.0959746	63.5214	3.39635689496537e-61	2.99278339319119e-59	-0.0793137
cg13804542	4	39367904	NA	NA	NA	NA	NA	NA	NA	NA	NA	NA	Island	0.07	Promoter	Promoter	Genic	retained_intron	51	ENSG00000035928	-0.00274734	7.0639	0.163324	0.271615	-0.00870928
cg13804571	10	99525565	NA	NA	NA	NA	NA	NA	NA	NA	NA	NA		0.01	Intergenic	Intergenic	Intergenic	protein_coding	6144	ENSG00000120057	-0.012132	77.9137	0.000132974	0.000445226	0.0011449
cg13804738	10	133000233	NA	NA	NA	NA	NA	NA	NA	NA	NA	NA		0.04	Intron	Intron	Genic	retained_intron	58366	ENSG00000176769	-0.0257221	77.5185	1.89961974264991e-12	1.43972298716909e-11	-0.0171278
cg13804788	14	101359965	NA	NA	NA	NA	NA	NA	NA	NA	NA	NA		0.04	Promoter	Promoter	Genic	protein_coding	700	ENSG00000269375	-0.0160763	76.4102	2.63079640388562e-05	9.67227340069694e-05	-0.00629168
cg13804838	17	80053022	NA	NA	NA	NA	NA	NA	NA	NA	NA	NA	N_Shore	0.05	Intron	Intron	Genic	protein_coding	3186	ENSG00000169710	0.0032204	83.0551	0.130187	0.225899	0.00478953
cg13804918	6	160182841	NA	NA	NA	NA	NA	NA	NA	NA	NA	NA	Island	0.13	Promoter	Promoter	Genic	processed_transcript	523	ENSG00000112096	-3.48173e-05	2.78226	0.982546	0.989588	-0.00319039
cg13805001	9	89555718	NA	NA	NA	NA	NA	NA	NA	NA	NA	NA		0.01	Intergenic	Intergenic	Intergenic	protein_coding	6386	ENSG00000180447	-0.0202828	22.5739	0.00939735	0.022843	0.00147397
cg13805052	1	2283063	NA	NA	NA	NA	NA	NA	NA	NA	NA	NA		0.06	Promoter	Promoter	Genic	transcribed_processed_pseudogene	233	ENSG00000238240	-0.00458758	75.9451	0.316196	0.454788	0.00208636
cg13805112	2	220507417	NA	NA	NA	NA	NA	NA	NA	NA	NA	NA		0.07	Intergenic	Intergenic	Intergenic	lincRNA	-2395	ENSG00000267919	0.00088698	5.97107	0.640354	0.753452	-0.00215164
cg13805183	6	167554790	NA	NA	NA	NA	NA	NA	NA	NA	NA	NA		0.03	Intergenic	Intergenic	Intergenic	processed_transcript	-5112	ENSG00000166984	0.00283869	81.8405	0.366121	0.50735	0.00715963
cg13805262	14	106436701	NA	NA	NA	NA	NA	NA	NA	NA	NA	NA		0.04	Exon	Exon	Genic	lincRNA	1657	ENSG00000233988	0.00876559	79.396	0.249177	0.379243	0.0150091
cg13805297	9	90224272	90223813	90224296	483	+	LTR	LTR/ERVL	MLT2B4	4055191	LTR/ERVL/MLT2B4/4055191	LTR/ERVL/MLT2B4/4055191.4888974		0.03	Intron	Intron	Genic	retained_intron	-30081	ENSG00000196730	-0.0147451	75.5424	0.00114475	0.00332054	-0.00196819
cg13805518	15	80697783	NA	NA	NA	NA	NA	NA	NA	NA	NA	NA	S_Shore	0.02	Intron	Intron	Genic	protein_coding	1090	ENSG00000172379	0.0161816	59.4132	0.0147198	0.0342055	0.0486532
cg13805533	20	19674482	19674155	19674633	478	-	LTR	LTR/ERVL-MaLR	MLT1H	2267054	LTR/ERVL-MaLR/MLT1H/2267054	LTR/ERVL-MaLR/MLT1H/2267054.2729666		0.04	Promoter	Promoter	Genic	antisense	369	ENSG00000232675	-0.043716	81.4056	1.42949964770961e-12	1.09431365608755e-11	-0.0399293
cg13805537	9	130728012	NA	NA	NA	NA	NA	NA	NA	NA	NA	NA		0.04	Intron	Intron	Genic	processed_transcript	-1988	ENSG00000167106	0.0458665	10.6779	1.0228885158422e-11	7.27670419612463e-11	0.0366489
cg13805574	9	36401384	NA	NA	NA	NA	NA	NA	NA	NA	NA	NA	S_Shore	0.03	Promoter	Promoter	Genic	protein_coding	-189	ENSG00000137075	-0.00276617	6.55894	0.165934	0.275131	-0.00021968
cg13805608	18	12948653	NA	NA	NA	NA	NA	NA	NA	NA	NA	NA	Island	0.06	Promoter	Promoter	Genic	processed_transcript	149	ENSG00000085415	0.0354698	9.46989	5.65874161987088e-22	8.19870934892466e-21	0.0236497
cg13805654	2	233388287	NA	NA	NA	NA	NA	NA	NA	NA	NA	NA	Island	0.06	Exon	Exon	Genic	retained_intron	1076	ENSG00000237412	0.0396848	30.3834	4.78470505984878e-07	2.16068093300344e-06	0.0316138
cg13805698	20	34287057	NA	NA	NA	NA	NA	NA	NA	NA	NA	NA	Island	0.11	Promoter	Promoter	Genic	protein_coding	54	ENSG00000244005	-0.0037222	7.38174	0.179751	0.293392	-0.0129291
cg13805730	9	138663397	NA	NA	NA	NA	NA	NA	NA	NA	NA	NA	S_Shore	0.06	Intron	Intron	Genic	retained_intron	-17438	ENSG00000107147	-0.0240476	86.2808	6.99627659170477e-07	3.10377553841171e-06	-0.0237618
cg13805761	13	36553414	NA	NA	NA	NA	NA	NA	NA	NA	NA	NA		0.04	Intron	Intron	Genic	processed_transcript	-123493	ENSG00000133083	-0.0200754	77.9471	0.00368265	0.0097432	-0.0119933
cg13805793	10	54515952	NA	NA	NA	NA	NA	NA	NA	NA	NA	NA		0.01	Promoter	Promoter	Genic	antisense	-783	ENSG00000228651	-0.0318231	73.6088	9.1480107221185e-08	4.46959630755905e-07	-0.0119209
cg13805795	1	27004089	NA	NA	NA	NA	NA	NA	NA	NA	NA	NA		0.01	Intergenic	Intergenic	Intergenic	antisense	16533	ENSG00000260063	-0.00156752	6.65476	0.462465	0.600839	0.00516321
cg13806029	10	131209623	NA	NA	NA	NA	NA	NA	NA	NA	NA	NA		0.04	Intergenic	Intergenic	Intergenic	protein_coding	-55825	ENSG00000170430	-0.00667639	84.7886	0.00855991	0.0209952	-0.00560261
cg13806031	10	103454441	NA	NA	NA	NA	NA	NA	NA	NA	NA	NA	Island	0.09	Promoter	Promoter	Genic	protein_coding	575	ENSG00000107829	0.00127042	28.959	0.790398	0.865206	-0.0310266
cg13806070	1	39957390	NA	NA	NA	NA	NA	NA	NA	NA	NA	NA	Island	0.11	Promoter	Promoter	Genic	protein_coding	72	ENSG00000183682	0.0816619	4.92844	4.00928792492564e-108	1.5246322422809e-105	0.0780456
cg13806095	20	13620048	NA	NA	NA	NA	NA	NA	NA	NA	NA	NA	S_Shore	0.03	Promoter	Promoter	Genic	protein_coding	-461	ENSG00000089123	0.00532267	26.9421	0.631806	0.74664	0.0189481
cg13806106	8	63998228	NA	NA	NA	NA	NA	NA	NA	NA	NA	NA	Island	0.07	Promoter	Promoter	Genic	processed_transcript	380	ENSG00000137561	0.0182341	7.65729	3.09142591330395e-11	2.10942525313625e-10	0.0103733
cg13806135	13	58205045	NA	NA	NA	NA	NA	NA	NA	NA	NA	NA	N_Shore	0.05	Promoter	Promoter	Genic	nonsense_mediated_decay	-899	ENSG00000118946	-0.00675637	6.46276	0.00764598	0.0189587	-0.00824232
cg13806162	1	865013	NA	NA	NA	NA	NA	NA	NA	NA	NA	NA	S_Shelf	0.05	Promoter	Promoter	Genic	protein_coding	-679	ENSG00000187634	-0.00825944	82.216	0.0020728	0.00575045	-0.00608768
cg13806231	6	31774610	31774608	31774661	53	+	Simple_repeat	Simple_repeat	(AGCGCG)n	3316323	Simple_repeat/(AGCGCG)n/3316323	Simple_repeat/(AGCGCG)n/3316323.3995700	Island	0.15	Promoter	Promoter	Genic	processed_transcript	-16	ENSG00000204392	-0.00217831	4.51967	0.349622	0.4904	-0.00419011
cg13806267	11	1365146	NA	NA	NA	NA	NA	NA	NA	NA	NA	NA		0.07	Intergenic	Intergenic	Intergenic	antisense	34147	ENSG00000255153	-0.0107147	53.5723	0.0353467	0.0744273	-0.00985416
cg13806292	6	152702463	NA	NA	NA	NA	NA	NA	NA	NA	NA	NA		0.03	Promoter	Promoter	Genic	retained_intron	-108	ENSG00000131018	-0.0108576	82.6937	0.000453829	0.00140532	-0.00748767
cg13806356	9	138679950	NA	NA	NA	NA	NA	NA	NA	NA	NA	NA	N_Shore	0.02	Promoter	Promoter	Genic	retained_intron	-885	ENSG00000107147	-0.0856634	55.7098	1.58945386679049e-35	4.62133404320636e-34	-0.048982
cg13806461	11	840407	NA	NA	NA	NA	NA	NA	NA	NA	NA	NA	N_Shore	0.06	Exon	Exon	Genic	nonsense_mediated_decay	2122	ENSG00000177700	-0.00365171	86.7409	0.10826	0.193937	-0.00345183
cg13806670	10	46090241	NA	NA	NA	NA	NA	NA	NA	NA	NA	NA	Island	0.1	Promoter	Promoter	Genic	protein_coding	113	ENSG00000165406	0.00284079	7.14773	0.202571	0.322495	-0.00520485
cg13806741	11	82443436	NA	NA	NA	NA	NA	NA	NA	NA	NA	NA	Island	0.08	3' UTR	Other Genic	Genic	protein_coding	1470	ENSG00000182103	0.144581	21.0049	6.9245445984906e-101	2.20687959189474e-98	0.117113
cg13806767	2	162164127	NA	NA	NA	NA	NA	NA	NA	NA	NA	NA	N_Shore	0.02	Promoter	Promoter	Genic	protein_coding	-422	ENSG00000115233	-0.00333317	76.9102	0.575935	0.700714	0.00978964
cg13806793	1	37980734	37980571	37980980	409	+	LINE	LINE/L2	L2	72737	LINE/L2/L2/72737	LINE/L2/L2/72737.86514	S_Shore	0.09	Promoter	Promoter	Genic	protein_coding	-359	ENSG00000163875	-0.00149583	7.79347	0.507044	0.641288	-0.0111436
cg13806870	1	229163552	229163340	229163607	267	-	DNA	DNA/hAT-Charlie	MER112	334715	DNA/hAT-Charlie/MER112/334715	DNA/hAT-Charlie/MER112/334715.404671		0.04	Intergenic	Intergenic	Intergenic	processed_pseudogene	-14366	ENSG00000229840	-0.00561794	18.5671	0.351396	0.492195	-0.0111427
cg13806939	9	133028661	133028633	133028769	136	+	SINE	SINE/MIR	MIRb	4129284	SINE/MIR/MIRb/4129284	SINE/MIR/MIRb/4129284.4978222	S_Shore	0.07	Intergenic	Intergenic	Intergenic	protein_coding	-18221	ENSG00000148357	0.0385686	8.81321	2.27423604346299e-14	2.0034865024718e-13	0.0271413
cg13806964	6	31165914	NA	NA	NA	NA	NA	NA	NA	NA	NA	NA	Island	0.06	Promoter	Promoter	Genic	protein_coding	-1	ENSG00000206344	-0.00222169	5.93516	0.228327	0.354284	-0.00411492
cg13806966	9	139923567	NA	NA	NA	NA	NA	NA	NA	NA	NA	NA	N_Shore	0.04	Promoter	Promoter	Genic	nonsense_mediated_decay	-200	ENSG00000107331	-0.0205172	6.32598	2.25048406747725e-12	1.69436614328603e-11	-0.0195824
cg13807035	1	11774420	11774280	11774589	309	-	LTR	LTR/ERVL	ERV3-16A3_LTR	18109	LTR/ERVL/ERV3-16A3_LTR/18109	LTR/ERVL/ERV3-16A3_LTR/18109.21674		0.05	Intron	Intron	Genic	protein_coding	-21721	ENSG00000177674	-0.0163237	77.2383	9.07825302453187e-07	3.97594625242893e-06	-0.00911033
cg13807056	9	138157475	NA	NA	NA	NA	NA	NA	NA	NA	NA	NA	S_Shore	0.05	Intergenic	Intergenic	Intergenic	protein_coding	-6200	ENSG00000269408	-0.0125156	78.6874	0.00721247	0.0179825	-0.00677535
cg13807254	9	129619813	NA	NA	NA	NA	NA	NA	NA	NA	NA	NA	N_Shelf	0.02	Intergenic	Intergenic	Intergenic	protein_coding	-3131	ENSG00000177125	-0.00999747	83.7205	0.000268515	0.000860677	-0.00688392
cg13807341	11	118445984	118445688	118445992	304	-	SINE	SINE/Alu	AluY	745703	SINE/Alu/AluY/745703	SINE/Alu/AluY/745703.898713	S_Shelf	0.04	Intron	Intron	Genic	protein_coding	-2299	ENSG00000118096	0.00865424	81.5785	0.0173769	0.0396981	0.0122531
cg13807343	13	113700994	NA	NA	NA	NA	NA	NA	NA	NA	NA	NA	N_Shore	0.04	3' UTR	Other Genic	Genic	protein_coding	1829	ENSG00000126217	-0.0148867	87.7055	1.79008309711144e-06	7.58220062443783e-06	-0.014629
cg13807351	1	212458736	NA	NA	NA	NA	NA	NA	NA	NA	NA	NA	Island	0.11	Promoter	Promoter	Genic	protein_coding	-143	ENSG00000066027	0.00265384	5.53505	0.295214	0.431809	-0.00172404
cg13807363	11	17035876	NA	NA	NA	NA	NA	NA	NA	NA	NA	NA	Island	0.12	Promoter	Promoter	Genic	protein_coding	83	ENSG00000166689	0.00378919	4.94442	0.0884324	0.163839	1.23284953942849e-05
cg13807386	9	139098502	NA	NA	NA	NA	NA	NA	NA	NA	NA	NA	S_Shore	0.05	3' UTR	Other Genic	Genic	protein_coding	-1547	ENSG00000107187	-0.0663328	38.2466	4.6063097185817e-12	3.37653096941571e-11	-0.0568301
cg13807496	11	44332540	NA	NA	NA	NA	NA	NA	NA	NA	NA	NA	Island	0.03	Promoter	Promoter	Genic	protein_coding	-824	ENSG00000052850	0.0407499	15.447	1.54387517596984e-32	3.88822700824784e-31	0.0370922
cg13807509	11	65667116	NA	NA	NA	NA	NA	NA	NA	NA	NA	NA	Island	0.09	Promoter	Promoter	Genic	protein_coding	774	ENSG00000175592	0.0205433	9.17247	2.59724664044726e-15	2.45314704791299e-14	0.00645171
cg13807549	9	116444721	NA	NA	NA	NA	NA	NA	NA	NA	NA	NA		0.03	Exon	Exon	Genic	lincRNA	31485	ENSG00000227482	-0.153223	34.1966	5.95082841294461e-115	2.72406254922079e-112	-0.12896
cg13807578	13	30051139	NA	NA	NA	NA	NA	NA	NA	NA	NA	NA	N_Shelf	0.02	Intron	Intron	Genic	antisense	10515	ENSG00000179141	-0.0175994	83.0811	7.67761249578227e-08	3.78197943566516e-07	-0.0138198
cg13807668	9	139723648	NA	NA	NA	NA	NA	NA	NA	NA	NA	NA	N_Shelf	0.02	Promoter	Promoter	Genic	processed_transcript	724	ENSG00000196642	-0.00185616	83.8839	0.393086	0.534484	0.00110206
cg13807871	9	95678583	NA	NA	NA	NA	NA	NA	NA	NA	NA	NA	S_Shelf	0.01	Intron	Intron	Genic	unprocessed_pseudogene	3145	ENSG00000188101	-0.0482388	77.8202	8.57990467626866e-39	2.90425126565332e-37	-0.0347926
cg13807886	10	1441722	NA	NA	NA	NA	NA	NA	NA	NA	NA	NA	S_Shore	0.03	Intron	Intron	Genic	sense_intronic	-37890	ENSG00000233052	0.00567599	69.4195	0.416773	0.557698	0.0230538
cg13807970	2	145274441	145274411	145274471	60	+	Simple_repeat	Simple_repeat	(CCGCCC)n	2095551	Simple_repeat/(CCGCCC)n/2095551	Simple_repeat/(CCGCCC)n/2095551.2523322	Island	0.11	Promoter	Promoter	Genic	processed_transcript	-113	ENSG00000169554	0.000263564	5.51116	0.907567	0.943204	-0.00407613
cg13807985	12	66583255	NA	NA	NA	NA	NA	NA	NA	NA	NA	NA	Island	0.17	Promoter	Promoter	Genic	protein_coding	218	ENSG00000090376	0.0164447	10.0556	1.35982002255368e-06	5.84017875758749e-06	-0.00090352
cg13808011	2	234379608	NA	NA	NA	NA	NA	NA	NA	NA	NA	NA		0.03	3' UTR	Other Genic	Genic	retained_intron	7148	ENSG00000077044	0.00106071	87.5952	0.654086	0.764173	0.00178286
cg13808012	1	244094935	NA	NA	NA	NA	NA	NA	NA	NA	NA	NA	Island	0.06	Intron	Intron	Genic	lincRNA	14231	ENSG00000226828	0.0159107	51.7654	0.0366368	0.0768044	0.0235654
cg13808058	1	203605590	NA	NA	NA	NA	NA	NA	NA	NA	NA	NA		0.02	Intron	Intron	Genic	protein_coding	9662	ENSG00000058668	-0.00251292	82.7342	0.377847	0.519235	0.00166541
cg13808071	2	11679872	NA	NA	NA	NA	NA	NA	NA	NA	NA	NA		0.04	Promoter	Promoter	Genic	protein_coding	-97	ENSG00000196208	-0.0161774	72.8451	0.0284862	0.061544	-0.00393762
cg13808083	9	96716527	NA	NA	NA	NA	NA	NA	NA	NA	NA	NA	Island	0.05	Promoter	Promoter	Genic	protein_coding	-814	ENSG00000131668	0.0418989	21.1188	6.97861147133962e-15	6.39106668553145e-14	0.032377
cg13808088	2	74334539	NA	NA	NA	NA	NA	NA	NA	NA	NA	NA		0.04	3' UTR	Other Genic	Genic	processed_pseudogene	-13268	ENSG00000257800	0.00840613	85.9058	0.0180754	0.0411158	0.00901224
cg13808145	11	115024483	NA	NA	NA	NA	NA	NA	NA	NA	NA	NA	N_Shore	0.06	Intergenic	Intergenic	Intergenic	retained_intron	25348	ENSG00000182985	0.0110111	83.0158	0.0156907	0.0362272	0.0123751
cg13808147	3	32433055	NA	NA	NA	NA	NA	NA	NA	NA	NA	NA	N_Shore	0.02	Promoter	Promoter	Genic	protein_coding	-108	ENSG00000153551	-0.000412891	6.99539	0.859328	0.911973	0.00310266
cg13808160	9	117405508	NA	NA	NA	NA	NA	NA	NA	NA	NA	NA		0.04	Promoter	Promoter	Genic	processed_transcript	-39	ENSG00000157693	0.00273975	89.8847	0.330466	0.470176	0.00314942
cg13808180	7	2239803	NA	NA	NA	NA	NA	NA	NA	NA	NA	NA		0.08	Intron	Intron	Genic	processed_transcript	-6693	ENSG00000002822	-0.000162012	92.5796	0.94665	0.967667	0.000612622
cg13808183	14	105823382	NA	NA	NA	NA	NA	NA	NA	NA	NA	NA	S_Shore	0.02	Intron	Intron	Genic	retained_intron	1996	ENSG00000179364	-0.0043896	77.6317	0.166334	0.275662	0.00762103
cg13808198	1	8087518	NA	NA	NA	NA	NA	NA	NA	NA	NA	NA	S_Shore	0.06	Promoter	Promoter	Genic	lincRNA	720	ENSG00000238290	-0.0164957	71.9573	3.16539947109601e-06	1.3033502604544e-05	-0.00934586
cg13808223	17	7083257	NA	NA	NA	NA	NA	NA	NA	NA	NA	NA		0.01	Promoter	Promoter	Genic	protein_coding	-374	ENSG00000141505	-0.0241342	76.1742	1.22098366805441e-16	1.26600257874706e-15	-0.00788028
cg13808240	9	125109458	NA	NA	NA	NA	NA	NA	NA	NA	NA	NA	Island	0.15	Intergenic	Intergenic	Intergenic	lincRNA	16312	ENSG00000270102	0.0053187	5.12033	0.00990006	0.0239394	0.00264141
cg13808278	2	228788883	NA	NA	NA	NA	NA	NA	NA	NA	NA	NA		0.01	3' UTR	Other Genic	Genic	processed_transcript	34654	ENSG00000123977	-0.00054692	83.2935	0.875982	0.922902	0.00376203
cg13808325	4	25915922	NA	NA	NA	NA	NA	NA	NA	NA	NA	NA	Island	0.14	Promoter	Promoter	Genic	protein_coding	-9	ENSG00000250317	-0.00111857	5.12954	0.482191	0.618968	-0.00458033
cg13808399	12	58259082	NA	NA	NA	NA	NA	NA	NA	NA	NA	NA	Island	0.07	Intergenic	Intergenic	Intergenic	protein_coding	-18560	ENSG00000175215	-0.00224941	5.62862	0.419545	0.560398	-0.00465916
cg13808420	2	170681271	NA	NA	NA	NA	NA	NA	NA	NA	NA	NA	Island	0.11	Promoter	Promoter	Genic	protein_coding	53	ENSG00000138382	-0.00408145	8.77467	0.21498	0.337921	-0.01811
cg13808508	9	94187090	NA	NA	NA	NA	NA	NA	NA	NA	NA	NA	Island	0.07	Promoter	Promoter	Genic	protein_coding	-946	ENSG00000165030	0.000526688	5.78975	0.83769	0.897714	-0.00215719
cg13808561	11	43333782	NA	NA	NA	NA	NA	NA	NA	NA	NA	NA	Island	0.12	Promoter	Promoter	Genic	protein_coding	136	ENSG00000166181	-0.00214298	5.98705	0.421097	0.561839	-0.00757284
cg13808574	9	139013487	NA	NA	NA	NA	NA	NA	NA	NA	NA	NA	N_Shore	0.03	Intergenic	Intergenic	Intergenic	protein_coding	-2756	ENSG00000238227	-0.0244782	75.3046	3.57012432512098e-05	0.000129089	-0.0114584
cg13808592	2	164206540	NA	NA	NA	NA	NA	NA	NA	NA	NA	NA	S_Shore	0.01	Intergenic	Intergenic	Intergenic	snRNA	61035	ENSG00000200902	0.0021537	73.7632	0.704689	0.802855	0.0218557
cg13808641	9	96006533	NA	NA	NA	NA	NA	NA	NA	NA	NA	NA	N_Shelf	0.01	Intron	Intron	Genic	protein_coding	9328	ENSG00000165238	-0.00823973	76.5447	0.00813293	0.0200463	0.00741684
cg13808663	1	41444854	41444809	41444868	59	+	LINE	LINE/L2	L2a	79796	LINE/L2/L2a/79796	LINE/L2/L2a/79796.95215	N_Shore	0.06	Promoter	Promoter	Genic	protein_coding	-153	ENSG00000171793	0.0116722	21.5829	0.0476228	0.0965094	-0.0040759
cg13808674	3	128209319	NA	NA	NA	NA	NA	NA	NA	NA	NA	NA	Island	0.05	Promoter	Promoter	Genic	protein_coding	172	ENSG00000179348	0.0119142	9.27354	2.16833490593356e-05	8.05830192652675e-05	0.00241833
cg13808714	4	163085697	NA	NA	NA	NA	NA	NA	NA	NA	NA	NA		0.05	Promoter	Promoter	Genic	protein_coding	-510	ENSG00000168843	0.0182857	8.47377	2.58531506296137e-10	1.62628324980316e-09	0.0107475
cg13808842	1	155066096	NA	NA	NA	NA	NA	NA	NA	NA	NA	NA		0.01	Intergenic	Intergenic	Intergenic	processed_transcript	8098	ENSG00000143590	-0.0401668	71.6677	4.99297498599299e-09	2.7774443839038e-08	-0.0178758
cg13808909	9	139088067	NA	NA	NA	NA	NA	NA	NA	NA	NA	NA	S_Shore	0.03	Intergenic	Intergenic	Intergenic	protein_coding	6937	ENSG00000107187	-0.00439193	24.9896	0.546865	0.676148	0.00614242
cg13808923	14	19600442	NA	NA	NA	NA	NA	NA	NA	NA	NA	NA		0.03	Intergenic	Intergenic	Intergenic	lincRNA	-11326	ENSG00000258314	-0.0135975	71.8504	0.00856804	0.0210127	0.00220992
cg13808936	9	136371164	NA	NA	NA	NA	NA	NA	NA	NA	NA	NA		0.06	Intergenic	Intergenic	Intergenic	protein_coding	18904	ENSG00000187616	-0.00767846	92.8575	0.0518565	0.103874	-0.00759283
cg13808979	6	31093153	31093143	31093272	129	-	SINE	SINE/tRNA-RTE	MamSINE1	3315264	SINE/tRNA-RTE/MamSINE1/3315264	SINE/tRNA-RTE/MamSINE1/3315264.3994391		0.02	Intron	Intron	Genic	protein_coding	-4930	ENSG00000204539	-0.0731888	46.2964	2.33147040726704e-09	1.33878991834801e-08	-0.030491
cg13809026	7	63667330	NA	NA	NA	NA	NA	NA	NA	NA	NA	NA		0.03	Promoter	Promoter	Genic	unprocessed_pseudogene	-251	ENSG00000223614	-3.34771e-05	86.5704	0.99239	0.995562	0.000845324
cg13809095	10	65647092	65646874	65647257	383	+	LTR	LTR/ERVL	LTR33	458107	LTR/ERVL/LTR33/458107	LTR/ERVL/LTR33/458107.552935		0.06	Intron	Intron	Genic	processed_pseudogene	15913	ENSG00000213609	0.000107489	73.831	0.990488	0.994431	0.00730021
cg13809236	11	45908036	NA	NA	NA	NA	NA	NA	NA	NA	NA	NA	S_Shore	0.04	Promoter	Promoter	Genic	protein_coding	834	ENSG00000121653	0.0371128	66.4629	1.43693498185282e-09	8.41913546653015e-09	0.0520352
cg13809270	4	830645	NA	NA	NA	NA	NA	NA	NA	NA	NA	NA	S_Shelf	0.05	Promoter	Promoter	Genic	lincRNA	367	ENSG00000260262	0.00752117	69.8663	0.164122	0.272707	0.0174406
cg13809441	6	6737631	NA	NA	NA	NA	NA	NA	NA	NA	NA	NA		0.04	Intergenic	Intergenic	Intergenic	lincRNA	21893	ENSG00000224532	-0.0224474	35.7333	0.0165126	0.0379208	-0.00600254
cg13809469	15	43802817	NA	NA	NA	NA	NA	NA	NA	NA	NA	NA	N_Shore	0.05	Promoter	Promoter	Genic	protein_coding	-5	ENSG00000067369	0.000532736	5.22082	0.754017	0.839226	0.00130625
cg13809528	2	10951921	NA	NA	NA	NA	NA	NA	NA	NA	NA	NA	N_Shore	0.08	Promoter	Promoter	Genic	processed_transcript	959	ENSG00000143870	-0.00353159	15.8231	0.472388	0.609944	-0.0284011
cg13809627	6	33228341	NA	NA	NA	NA	NA	NA	NA	NA	NA	NA		0.02	Intron	Intron	Genic	processed_transcript	3049	ENSG00000223501	-0.00139152	86.5673	0.668998	0.77562	-5.13917e-05
cg13809660	9	91321362	NA	NA	NA	NA	NA	NA	NA	NA	NA	NA		0.02	Intergenic	Intergenic	Intergenic	miRNA	39458	ENSG00000265873	-0.00883308	69.2863	0.137303	0.235929	0.0124543
cg13809693	6	99963254	NA	NA	NA	NA	NA	NA	NA	NA	NA	NA	Island	0.14	Promoter	Promoter	Genic	protein_coding	-2	ENSG00000123552	-0.00071958	4.24643	0.707672	0.805075	-0.00336763
cg13809717	10	772323	NA	NA	NA	NA	NA	NA	NA	NA	NA	NA	Island	0.08	Intergenic	Intergenic	Intergenic	lincRNA	-17609	ENSG00000231601	-0.00281258	90.0192	0.598087	0.719137	-0.00144985
cg13809748	9	97488936	NA	NA	NA	NA	NA	NA	NA	NA	NA	NA	Island	0.13	Promoter	Promoter	Genic	protein_coding	-47	ENSG00000148120	-0.000262874	5.35802	0.88804	0.930653	-0.00445914
cg13809815	14	24912071	NA	NA	NA	NA	NA	NA	NA	NA	NA	NA	Island	0.13	Promoter	Promoter	Genic	protein_coding	-7	ENSG00000100445	-0.00269131	5.8201	0.288021	0.423809	-0.00770155
cg13809864	14	24630473	NA	NA	NA	NA	NA	NA	NA	NA	NA	NA		0.03	Promoter	Promoter	Genic	protein_coding	-9	ENSG00000213928	-0.000164361	4.53493	0.929293	0.95682	0.00502733
cg13809915	2	158789111	NA	NA	NA	NA	NA	NA	NA	NA	NA	NA		0.05	Intron	Intron	Genic	lincRNA	14887	ENSG00000271320	-0.00438084	85.7993	0.118521	0.209043	-0.00407479
cg13810113	15	72410650	NA	NA	NA	NA	NA	NA	NA	NA	NA	NA	Island	0.04	Promoter	Promoter	Genic	protein_coding	7	ENSG00000166192	-0.00242907	5.78214	0.101869	0.184403	-0.000334339
cg13810225	22	36784323	NA	NA	NA	NA	NA	NA	NA	NA	NA	NA	Island	0.06	Promoter	Promoter	Genic	protein_coding	-260	ENSG00000100345	-0.000382817	7.54565	0.859801	0.912246	-0.00678488
cg13810234	9	139622243	NA	NA	NA	NA	NA	NA	NA	NA	NA	NA	Island	0.06	Promoter	Promoter	Genic	antisense	393	ENSG00000233016	0.00434649	6.49241	0.0543055	0.108127	0.00113172
cg13810327	9	135301250	NA	NA	NA	NA	NA	NA	NA	NA	NA	NA		0.03	Intron	Intron	Genic	snRNA	4222	ENSG00000252521	0.0081003	79.1624	0.0833308	0.155871	0.0161205
cg13810385	11	59668329	NA	NA	NA	NA	NA	NA	NA	NA	NA	NA	S_Shelf	0.02	Intergenic	Intergenic	Intergenic	processed_pseudogene	2671	ENSG00000270929	-0.00310546	84.5983	0.382672	0.52408	-0.000752861
cg13810457	14	92321295	NA	NA	NA	NA	NA	NA	NA	NA	NA	NA		0.01	Intron	Intron	Genic	protein_coding	12578	ENSG00000165929	-0.0080656	77.808	0.00130856	0.00375914	0.00540262
cg13810489	9	133888939	133888912	133889118	206	-	LINE	LINE/L2	L2b	4130697	LINE/L2/L2b/4130697	LINE/L2/L2b/4130697.4979881	S_Shelf	0.01	Intron	Intron	Genic	processed_transcript	4378	ENSG00000050555	-0.0388294	62.7598	3.95448065021467e-28	8.02267566670963e-27	-0.00477787
cg13810511	16	777724	NA	NA	NA	NA	NA	NA	NA	NA	NA	NA	Island	0.05	Promoter	Promoter	Genic	protein_coding	-15	ENSG00000103253	-0.000831518	5.92865	0.778607	0.856926	-0.00106922
cg13810556	2	217363253	217363153	217363263	110	-	SINE	SINE/Alu	AluSx	2195782	SINE/Alu/AluSx/2195782	SINE/Alu/AluSx/2195782.2643929	N_Shore	0.05	Promoter	Promoter	Genic	antisense	216	ENSG00000232485	-0.0190246	15.7282	6.57612497666632e-06	2.60740740720153e-05	-0.032114
cg13810562	3	192959372	NA	NA	NA	NA	NA	NA	NA	NA	NA	NA	Island	0.05	Promoter	Promoter	Genic	protein_coding	458	ENSG00000127252	0.0482402	9.1729	1.505448206432e-30	3.44835733770656e-29	0.0389653
cg13810570	9	35079651	NA	NA	NA	NA	NA	NA	NA	NA	NA	NA	Island	0.05	Promoter	Promoter	Genic	retained_intron	15	ENSG00000221829	0.000155571	6.48206	0.94837	0.968771	-0.00138164
cg13810628	2	62932753	NA	NA	NA	NA	NA	NA	NA	NA	NA	NA	Island	0.09	Promoter	Promoter	Genic	protein_coding	-34	ENSG00000115504	-0.00154842	4.78905	0.525741	0.657797	-0.0042736
cg13810644	7	44614451	44614405	44614537	132	-	SINE	SINE/Alu	FLAM_C	3573074	SINE/Alu/FLAM_C/3573074	SINE/Alu/FLAM_C/3573074.4306085	S_Shore	0.05	Promoter	Promoter	Genic	nonsense_mediated_decay	199	ENSG00000136271	-0.0251437	47.1607	0.00304273	0.00818026	-0.00984458
cg13810660	11	66176168	NA	NA	NA	NA	NA	NA	NA	NA	NA	NA	Island	0.04	Promoter	Promoter	Genic	antisense	-461	ENSG00000254510	0.0219989	14.8794	0.000515227	0.00158255	0.0130451
cg13810664	2	97653250	97653146	97653567	421	-	LTR	LTR/ERV1	LTR43B	2027796	LTR/ERV1/LTR43B/2027796	LTR/ERV1/LTR43B/2027796.2440528	S_Shore	0.03	Promoter	Promoter	Genic	protein_coding	-921	ENSG00000168754	-0.00641215	86.0682	0.0168324	0.0385799	-0.00538403
cg13810673	14	88473038	NA	NA	NA	NA	NA	NA	NA	NA	NA	NA		0.03	Intron	Intron	Genic	protein_coding	1570	ENSG00000140030	-0.0109334	13.3014	0.0395737	0.0821419	-0.0169188
cg13810683	10	70450755	NA	NA	NA	NA	NA	NA	NA	NA	NA	NA		0.03	Exon	Exon	Genic	sense_overlapping	-7502	ENSG00000260400	0.00355956	87.3067	0.136849	0.235285	0.00430646
cg13810707	7	122018993	NA	NA	NA	NA	NA	NA	NA	NA	NA	NA		0.01	Exon	Exon	Genic	antisense	-43063	ENSG00000240499	-0.0140899	61.4988	0.0313486	0.0669427	0.0218357
cg13810723	12	119592343	NA	NA	NA	NA	NA	NA	NA	NA	NA	NA	S_Shore	0.02	Intron	Intron	Genic	antisense	21946	ENSG00000256884	-0.00720032	49.6829	0.41501	0.555964	0.034438
cg13810727	7	155438591	NA	NA	NA	NA	NA	NA	NA	NA	NA	NA	S_Shore	0.03	Promoter	Promoter	Genic	processed_transcript	-692	ENSG00000216895	-0.059604	22.6499	8.16813569257468e-37	2.52514576452545e-35	-0.0527712
cg13810766	7	151542452	151542437	151542602	165	+	DNA	DNA/hAT-Charlie	MER5A	3731111	DNA/hAT-Charlie/MER5A/3731111	DNA/hAT-Charlie/MER5A/3731111.4497879		0.04	Intron	Intron	Genic	protein_coding	-30526	ENSG00000106617	-0.0472845	41.0505	1.69694942388466e-12	1.29135167603884e-11	-0.0256703
cg13810835	17	45502151	NA	NA	NA	NA	NA	NA	NA	NA	NA	NA	S_Shore	0.01	Intron	Intron	Genic	antisense	-1259	ENSG00000253347	0.000785693	45.6089	0.885162	0.928777	0.0528478
cg13810843	9	138803340	138803054	138803391	337	-	LTR	LTR/ERVL-MaLR	THE1B	4138170	LTR/ERVL-MaLR/THE1B/4138170	LTR/ERVL-MaLR/THE1B/4138170.4988813	S_Shelf	0.02	Intron	Intron	Genic	antisense	3682	ENSG00000238058	-0.0148061	76.1768	1.46708980244762e-05	5.57292703091349e-05	-0.000637688
cg13810862	17	174146	NA	NA	NA	NA	NA	NA	NA	NA	NA	NA	S_Shelf	0.03	Intron	Intron	Genic	antisense	2838	ENSG00000262920	0.00416761	84.7736	0.0957071	0.17505	0.0058179
cg13810964	9	36573627	36573502	36573803	301	-	SINE	SINE/Alu	AluSx	4005131	SINE/Alu/AluSx/4005131	SINE/Alu/AluSx/4005131.4828278	S_Shore	0.07	Promoter	Promoter	Genic	processed_transcript	706	ENSG00000165304	0.0119809	65.0937	0.0238906	0.052689	0.014586
cg13811168	11	1581473	NA	NA	NA	NA	NA	NA	NA	NA	NA	NA	S_Shelf	0.03	Promoter	Promoter	Genic	processed_transcript	-800	ENSG00000184545	-0.01358	80.0834	0.00219898	0.00607132	-0.00690916
cg13811229	15	96198806	NA	NA	NA	NA	NA	NA	NA	NA	NA	NA		0.01	Intergenic	Intergenic	Intergenic	snRNA	-90227	ENSG00000222076	0.00652589	80.7315	0.0634126	0.123553	0.014667
cg13811240	9	97851374	NA	NA	NA	NA	NA	NA	NA	NA	NA	NA	S_Shelf	0.04	Intergenic	Intergenic	Intergenic	miRNA	-2998	ENSG00000207617	-0.00596811	81.2604	0.0384536	0.0801349	-0.00201967
cg13811315	2	190518288	190517646	190519224	1578	+	Retroposon	Retroposon/SVA	SVA_B	2156434	Retroposon/SVA/SVA_B/2156434	Retroposon/SVA/SVA_B/2156434.2596802		0.08	Intergenic	Intergenic	Intergenic	protein_coding	-7823	ENSG00000138381	-0.0144985	78.959	0.0550596	0.109425	-0.0103694
cg13811368	9	5437653	NA	NA	NA	NA	NA	NA	NA	NA	NA	NA	Island	0.09	Promoter	Promoter	Genic	processed_transcript	53	ENSG00000107020	-0.00755318	6.76114	0.000493162	0.00151905	-0.0138931
cg13811417	9	25677628	NA	NA	NA	NA	NA	NA	NA	NA	NA	NA	Island	0.12	3' UTR	Other Genic	Genic	protein_coding	1228	ENSG00000198680	0.0843895	22.1419	2.51171897896648e-06	1.046371955521e-05	0.0345139
cg13811423	20	61697409	NA	NA	NA	NA	NA	NA	NA	NA	NA	NA	Island	0.04	Intron	Intron	Genic	lincRNA	28046	ENSG00000237119	-0.0212235	71.0189	3.29619379875679e-06	1.354465845339e-05	-0.00822087
cg13811448	19	12777509	NA	NA	NA	NA	NA	NA	NA	NA	NA	NA	Island	0.09	Promoter	Promoter	Genic	retained_intron	-12	ENSG00000104774	-0.000407294	7.26564	0.86112	0.913161	-0.00830958
cg13811469	22	20020657	NA	NA	NA	NA	NA	NA	NA	NA	NA	NA		0.03	Promoter	Promoter	Genic	miRNA	-5	ENSG00000208023	0.0036829	88.7689	0.0818506	0.153542	0.00445014
cg13811630	9	135628868	135628759	135628927	168	+	DNA	DNA/hAT-Tip100	MamRep1879	4133949	DNA/hAT-Tip100/MamRep1879/4133949	DNA/hAT-Tip100/MamRep1879/4133949.4983718		0.01	Intron	Intron	Genic	sense_intronic	16731	ENSG00000224992	-0.0324089	79.2741	5.5087525868131e-16	5.45829728302526e-15	-0.0216388
cg13811808	2	3680295	NA	NA	NA	NA	NA	NA	NA	NA	NA	NA	N_Shelf	0.03	Intron	Intron	Genic	unprocessed_pseudogene	-14948	ENSG00000188765	-0.00664531	79.0023	0.0847477	0.158091	0.00161124
cg13811936	9	141017001	NA	NA	NA	NA	NA	NA	NA	NA	NA	NA	S_Shelf	0.02	3' UTR	Other Genic	Genic	unprocessed_pseudogene	-14546	ENSG00000229926	-0.0541128	18.5162	4.27725565948067e-12	3.1441362227647e-11	-0.0474237
cg13811955	11	1508375	NA	NA	NA	NA	NA	NA	NA	NA	NA	NA		0.03	Promoter	Promoter	Genic	protein_coding	-399	ENSG00000182208	-0.0189213	78.1745	2.70221862860294e-07	1.25449116690516e-06	-0.00945468
cg13812132	20	392290	392015	392310	295	-	SINE	SINE/Alu	AluY	2235611	SINE/Alu/AluY/2235611	SINE/Alu/AluY/2235611.2691842	S_Shelf	0.04	Intron	Intron	Genic	protein_coding	1762	ENSG00000125826	-0.0143868	73.4716	0.011497	0.0274036	-0.00246239
cg13812223	21	15355304	15354643	15355939	1296	-	LINE	LINE/L1	L1M1	2343925	LINE/L1/L1M1/2343925	LINE/L1/L1M1/2343925.2821267	S_Shelf	0.02	Intergenic	Intergenic	Intergenic	miRNA	-2464	ENSG00000266838	-0.000353293	81.0612	0.909229	0.94418	0.00609058
cg13812230	12	57915555	NA	NA	NA	NA	NA	NA	NA	NA	NA	NA	N_Shore	0.05	Promoter	Promoter	Genic	protein_coding	92	ENSG00000166987	0.0123955	72.0697	0.00414846	0.0108663	0.0220593
cg13812249	9	71999962	71999818	72000136	318	-	SINE	SINE/Alu	AluSx	4027228	SINE/Alu/AluSx/4027228	SINE/Alu/AluSx/4027228.4855277		0.02	Promoter	Promoter	Genic	processed_transcript	-774	ENSG00000135063	-0.0542346	47.7902	1.88274468037063e-13	1.54709259369697e-12	-0.0118137
cg13812291	15	99409411	NA	NA	NA	NA	NA	NA	NA	NA	NA	NA		0.06	Intron	Intron	Genic	processed_transcript	-7537	ENSG00000140443	-0.0015404	59.0139	0.851003	0.906574	0.0055738
cg13812377	15	42264845	NA	NA	NA	NA	NA	NA	NA	NA	NA	NA	Island	0.09	Promoter	Promoter	Genic	protein_coding	-69	ENSG00000103966	-0.00281301	5.58625	0.19915	0.318211	-0.00640826
cg13812452	9	98368382	NA	NA	NA	NA	NA	NA	NA	NA	NA	NA		0.01	Promoter	Promoter	Genic	lincRNA	186	ENSG00000229345	-0.0245253	74.6434	4.41132418615474e-09	2.46773744690188e-08	-0.00600566
cg13812587	9	131709471	NA	NA	NA	NA	NA	NA	NA	NA	NA	NA	Island	0.08	Promoter	Promoter	Genic	protein_coding	427	ENSG00000175283	0.00853067	9.78872	0.00996074	0.0240701	-0.00644419
cg13812613	17	76836799	NA	NA	NA	NA	NA	NA	NA	NA	NA	NA	Island	0.14	Promoter	Promoter	Genic	protein_coding	-4	ENSG00000055483	-0.00238659	9.38169	0.336756	0.476914	-0.0189887
cg13812879	13	24912916	24912861	24913160	299	+	LTR	LTR/ERV1	LTR12D	990639	LTR/ERV1/LTR12D/990639	LTR/ERV1/LTR12D/990639.1193948	N_Shore	0.06	Intergenic	Intergenic	Intergenic	lincRNA	7328	ENSG00000261498	-0.01517	82.9721	0.00123524	0.00356318	-0.013784
cg13812894	11	44600545	NA	NA	NA	NA	NA	NA	NA	NA	NA	NA		0.01	Intron	Intron	Genic	protein_coding	5917	ENSG00000085117	-0.00450129	83.0139	0.0741572	0.141162	0.000157116
cg13812927	9	89517863	NA	NA	NA	NA	NA	NA	NA	NA	NA	NA		0.05	Intergenic	Intergenic	Intergenic	protein_coding	44241	ENSG00000180447	0.0138055	16.2492	0.0044019	0.0114719	0.000943479
cg13812937	17	26793413	26793298	26793475	177	-	SINE	SINE/MIR	MIRb	1569081	SINE/MIR/MIRb/1569081	SINE/MIR/MIRb/1569081.1889379		0.01	Intron	Intron	Genic	processed_pseudogene	-1401	ENSG00000183405	-0.0108994	77.2293	0.00962775	0.0233471	0.0035971
cg13812971	4	40876725	40876718	40876837	119	+	DNA	DNA/hAT-Charlie	MER103C	2810923	DNA/hAT-Charlie/MER103C/2810923	DNA/hAT-Charlie/MER103C/2810923.3382832		0.03	Intron	Intron	Genic	snoRNA	-5738	ENSG00000238351	-0.00235997	85.9483	0.258165	0.389777	-0.00128885
cg13813086	9	128650501	NA	NA	NA	NA	NA	NA	NA	NA	NA	NA		0.02	Intron	Intron	Genic	protein_coding	22951	ENSG00000167081	-0.0593217	78.4972	5.32071504501536e-28	1.07103260301559e-26	-0.0487173
cg13813247	22	41461852	NA	NA	NA	NA	NA	NA	NA	NA	NA	NA	S_Shore	0.01	Promoter	Promoter	Genic	misc_RNA	-202	ENSG00000199515	0.00809781	73.892	0.407299	0.548541	0.0276312
cg13813258	2	3681387	NA	NA	NA	NA	NA	NA	NA	NA	NA	NA	N_Shore	0.06	Intron	Intron	Genic	unprocessed_pseudogene	-16040	ENSG00000188765	-0.00511913	91.9614	0.186244	0.301783	-0.00511208
cg13813366	4	42398518	NA	NA	NA	NA	NA	NA	NA	NA	NA	NA	N_Shore	0.04	Intergenic	Intergenic	Intergenic	protein_coding	-1338	ENSG00000178343	0.0659784	15.313	2.19097299372864e-24	3.63864365494045e-23	0.0573641
cg13813391	16	66613407	NA	NA	NA	NA	NA	NA	NA	NA	NA	NA	Island	0.04	Promoter	Promoter	Genic	nonsense_mediated_decay	44	ENSG00000140932	0.0682914	58.7755	1.4440245888744e-31	3.46773113363466e-30	0.0881181
cg13813458	17	35085134	NA	NA	NA	NA	NA	NA	NA	NA	NA	NA		0.07	Intergenic	Intergenic	Intergenic	lincRNA	6240	ENSG00000267785	0.00879632	46.3726	0.398967	0.540323	0.0070973
cg13813533	9	114290738	NA	NA	NA	NA	NA	NA	NA	NA	NA	NA	S_Shelf	0.01	Intron	Intron	Genic	protein_coding	3225	ENSG00000173258	-0.00390081	80.6608	0.346065	0.486699	0.00436315
cg13813623	9	111774895	NA	NA	NA	NA	NA	NA	NA	NA	NA	NA	N_Shore	0.05	Promoter	Promoter	Genic	protein_coding	884	ENSG00000119326	0.000302874	4.86836	0.872661	0.920724	0.00130582
cg13813649	17	31317449	31317291	31317505	214	-	SINE	SINE/MIR	MIRb	1578057	SINE/MIR/MIRb/1578057	SINE/MIR/MIRb/1578057.1900066		0.01	Intron	Intron	Genic	protein_coding	-1438	ENSG00000141316	0.00292845	84.9918	0.30784	0.445685	0.00554955
cg13813710	6	29726626	NA	NA	NA	NA	NA	NA	NA	NA	NA	NA		0.01	Intergenic	Intergenic	Intergenic	processed_pseudogene	4543	ENSG00000270896	-0.0154905	69.5001	0.000415961	0.0012959	0.00936084
cg13813770	9	139001804	NA	NA	NA	NA	NA	NA	NA	NA	NA	NA		0.09	Promoter	Promoter	Genic	lincRNA	-534	ENSG00000260193	0.000552336	5.83985	0.829228	0.891967	-0.00349263
cg13813813	20	35234619	NA	NA	NA	NA	NA	NA	NA	NA	NA	NA	Island	0.05	Promoter	Promoter	Genic	protein_coding	394	ENSG00000101084	-0.00146816	6.25707	0.586326	0.709577	-0.00243202
cg13813871	9	128024023	NA	NA	NA	NA	NA	NA	NA	NA	NA	NA	Island	0.1	Promoter	Promoter	Genic	nonsense_mediated_decay	-50	ENSG00000165219	8.48414155528074e-05	7.35715	0.974466	0.984629	-0.00864036
cg13813874	22	20849595	NA	NA	NA	NA	NA	NA	NA	NA	NA	NA	Island	0.08	Promoter	Promoter	Genic	retained_intron	484	ENSG00000099910	0.000628981	6.54421	0.766729	0.848476	-0.00451233
cg13814349	9	89627678	NA	NA	NA	NA	NA	NA	NA	NA	NA	NA	S_Shore	0.04	Promoter	Promoter	Genic	processed_pseudogene	982	ENSG00000231007	-0.00564482	82.602	0.00810277	0.019978	-0.00304723
cg13814351	9	136446836	136446536	136447249	713	-	LINE	LINE/L1	L1MC5a	4135257	LINE/L1/L1MC5a/4135257	LINE/L1/L1MC5a/4135257.4985303	S_Shelf	0.02	Intron	Intron	Genic	protein_coding	-1468	ENSG00000196990	-0.0397503	67.936	2.11895413466468e-12	1.59886233096794e-11	-0.0171641
cg13814374	18	10455183	NA	NA	NA	NA	NA	NA	NA	NA	NA	NA	Island	0.07	Promoter	Promoter	Genic	protein_coding	204	ENSG00000154856	0.0604514	10.7701	2.01994124080582e-28	4.1598290721316e-27	0.0444602
cg13814396	2	65090621	65090342	65090819	477	+	LINE	LINE/L2	L2a	1985555	LINE/L2/L2a/1985555	LINE/L2/L2a/1985555.2389299	N_Shore	0.02	Promoter	Promoter	Genic	lincRNA	139	ENSG00000234572	-0.0601268	36.8612	9.03312539979997e-07	3.95714630521298e-06	-0.0228647
cg13814485	10	8095500	NA	NA	NA	NA	NA	NA	NA	NA	NA	NA	Island	0.14	Promoter	Promoter	Genic	lincRNA	-53	ENSG00000197308	0.00223751	4.40876	0.199668	0.318852	-0.000511055
cg13814496	9	129567797	NA	NA	NA	NA	NA	NA	NA	NA	NA	NA	Island	0.08	Promoter	Promoter	Genic	protein_coding	485	ENSG00000169155	-0.00067315	4.64793	0.769848	0.850678	-0.00281707
cg13814593	2	237245446	NA	NA	NA	NA	NA	NA	NA	NA	NA	NA		0.07	Intron	Intron	Genic	retained_intron	-3440	ENSG00000132321	-0.00795478	89.845	0.0406005	0.0839983	-0.00747455
cg13814654	2	101666894	NA	NA	NA	NA	NA	NA	NA	NA	NA	NA		0.06	Exon	Exon	Genic	retained_intron	-17488	ENSG00000204634	0.000379006	89.2528	0.861511	0.913403	0.000325214
cg13814664	13	36788926	NA	NA	NA	NA	NA	NA	NA	NA	NA	NA	Island	0.05	Promoter	Promoter	Genic	protein_coding	-174	ENSG00000120669	0.00343737	78.8866	0.178245	0.291431	0.00896057
cg13814677	22	46809688	NA	NA	NA	NA	NA	NA	NA	NA	NA	NA	S_Shelf	0.07	Intron	Intron	Genic	processed_transcript	-36167	ENSG00000075275	-0.00522032	87.7028	0.40111	0.542386	-0.00447553
cg13814708	10	81144099	NA	NA	NA	NA	NA	NA	NA	NA	NA	NA	N_Shore	0.04	3' UTR	Other Genic	Genic	antisense	2015	ENSG00000235426	-0.00385759	89.3885	0.168311	0.27828	-0.00353151
cg13814720	9	91193175	NA	NA	NA	NA	NA	NA	NA	NA	NA	NA		0.05	Intron	Intron	Genic	processed_transcript	43074	ENSG00000130045	0.0019735	85.8701	0.409194	0.550365	0.00225938
cg13814747	15	31373178	NA	NA	NA	NA	NA	NA	NA	NA	NA	NA		0.04	Intron	Intron	Genic	protein_coding	-10942	ENSG00000134160	-0.0312322	22.4029	0.00145086	0.00413609	-0.0322541
cg13814761	6	3724522	NA	NA	NA	NA	NA	NA	NA	NA	NA	NA		0.05	Intron	Intron	Genic	protein_coding	14606	ENSG00000168994	0.00502095	86.6215	0.0378768	0.0790704	0.00512681
cg13814950	9	90112515	NA	NA	NA	NA	NA	NA	NA	NA	NA	NA	Island	0.09	Promoter	Promoter	Genic	protein_coding	-81	ENSG00000196730	0.00102825	4.70499	0.704915	0.803001	-0.00164868
cg13814990	7	46016683	NA	NA	NA	NA	NA	NA	NA	NA	NA	NA		0.01	Intron	Intron	Genic	snRNA	-1646	ENSG00000239004	0.00240089	81.5901	0.441827	0.581527	0.00911175
cg13815311	7	2160749	NA	NA	NA	NA	NA	NA	NA	NA	NA	NA		0.06	Intron	Intron	Genic	protein_coding	-11513	ENSG00000002822	0.00169834	94.2264	0.325981	0.465403	0.00194616
cg13815390	20	61568896	NA	NA	NA	NA	NA	NA	NA	NA	NA	NA	Island	0.07	Promoter	Promoter	Genic	protein_coding	378	ENSG00000101191	0.0155653	17.4232	5.34465218099681e-06	2.14258290100537e-05	-0.00636724
cg13815495	4	138864462	138863043	138864591	1548	+	LTR	LTR/ERV1	LTR12C	2938512	LTR/ERV1/LTR12C/2938512	LTR/ERV1/LTR12C/2938512.3538345		0.04	Intergenic	Intergenic	Intergenic	lincRNA	106264	ENSG00000248307	-0.0269952	61.8642	4.99909903716427e-09	2.7805142481003e-08	-0.00924631
cg13815684	6	31540440	NA	NA	NA	NA	NA	NA	NA	NA	NA	NA		0.09	Promoter	Promoter	Genic	retained_intron	369	ENSG00000226979	0.0397566	69.7763	1.37537691254682e-06	5.90263842513201e-06	0.0398121
cg13815820	4	302097	301795	302234	439	-	LTR	LTR/ERVL-MaLR	MLT1H	2747865	LTR/ERVL-MaLR/MLT1H/2747865	LTR/ERVL-MaLR/MLT1H/2747865.3307243	S_Shelf	0.01	Intergenic	Intergenic	Intergenic	protein_coding	-2987	ENSG00000186777	-0.0354504	79.577	2.60768639568166e-17	2.83072202744971e-16	-0.0252388
cg13815864	9	69901213	NA	NA	NA	NA	NA	NA	NA	NA	NA	NA		0.07	Promoter	Promoter	Genic	unprocessed_pseudogene	268	ENSG00000223602	0.017921	51.1147	0.000197513	0.000645288	0.0182011
cg13815930	8	27168880	NA	NA	NA	NA	NA	NA	NA	NA	NA	NA	Island	0.09	Promoter	Promoter	Genic	protein_coding	-44	ENSG00000104228	0.00654742	7.72442	0.0562989	0.111541	-0.00286903
cg13815971	3	162317560	162317305	162317946	641	+	LTR	LTR/ERV1	LTR12C	2692499	LTR/ERV1/LTR12C/2692499	LTR/ERV1/LTR12C/2692499.3240510		0.08	Intergenic	Intergenic	Intergenic	processed_pseudogene	-1855	ENSG00000243044	0.00219085	75.4513	0.609063	0.728115	0.00722634
cg13816130	12	120875539	120875316	120875565	249	-	LINE	LINE/L2	L2a	958103	LINE/L2/L2a/958103	LINE/L2/L2a/958103.1154855	N_Shore	0.06	Promoter	Promoter	Genic	retained_intron	-354	ENSG00000111775	-0.00170582	6.53983	0.596832	0.71809	-0.00504894
cg13816282	18	14132553	NA	NA	NA	NA	NA	NA	NA	NA	NA	NA	S_Shore	0.05	Promoter	Promoter	Genic	processed_transcript	-64	ENSG00000175322	-0.00978883	6.51666	1.10247898379455e-05	4.251790025119e-05	-0.0114188
cg13816321	9	973198	NA	NA	NA	NA	NA	NA	NA	NA	NA	NA	Island	0.08	Intergenic	Intergenic	Intergenic	protein_coding	-3766	ENSG00000064218	0.0551448	19.7869	1.74920799503396e-34	4.84034588043408e-33	0.027928
cg13816414	12	130935796	NA	NA	NA	NA	NA	NA	NA	NA	NA	NA	Island	0.07	Exon	Exon	Genic	lincRNA	-30232	ENSG00000256064	0.00497174	91.8135	0.24101	0.369552	0.00526405
cg13816419	20	37209027	NA	NA	NA	NA	NA	NA	NA	NA	NA	NA		0.01	Promoter	Promoter	Genic	nonsense_mediated_decay	-811	ENSG00000182035	-0.0999522	50.7676	3.72700387255639e-22	5.46250609423125e-21	-0.0504183
cg13816423	6	41513166	NA	NA	NA	NA	NA	NA	NA	NA	NA	NA	N_Shore	0.05	Promoter	Promoter	Genic	antisense	646	ENSG00000234753	-0.0646774	50.9357	1.14070899765982e-15	1.1051218284943e-14	-0.049155
cg13816428	14	21625173	NA	NA	NA	NA	NA	NA	NA	NA	NA	NA		0.01	Promoter	Promoter	Genic	protein_coding	-951	ENSG00000169327	-0.0298032	50.3176	0.0105306	0.0253172	0.0200975
cg13816466	9	35909466	NA	NA	NA	NA	NA	NA	NA	NA	NA	NA		0.02	Promoter	Promoter	Genic	lincRNA	-14	ENSG00000235387	-0.0303156	64.4852	2.68377753416285e-13	2.17962472787006e-12	-0.00394946
cg13816552	7	157502370	NA	NA	NA	NA	NA	NA	NA	NA	NA	NA	N_Shore	0.06	Intron	Intron	Genic	sense_intronic	30778	ENSG00000231515	-0.0124242	76.8304	0.0035961	0.00953442	-0.00621937
cg13816734	13	92092881	92092266	92093472	1206	-	LINE	LINE/L1	L1MEb	1083506	LINE/L1/L1MEb/1083506	LINE/L1/L1MEb/1083506.1307031		0.01	Intron	Intron	Genic	protein_coding	41952	ENSG00000179399	-0.0187033	75.2763	8.67217544851793e-06	3.38836596363148e-05	-0.0010843
cg13816802	15	56757552	NA	NA	NA	NA	NA	NA	NA	NA	NA	NA	S_Shore	0.05	Promoter	Promoter	Genic	protein_coding	-217	ENSG00000138587	-0.000579896	6.32749	0.853477	0.908207	-0.00171726
cg13816999	11	12398883	NA	NA	NA	NA	NA	NA	NA	NA	NA	NA	N_Shore	0.04	Promoter	Promoter	Genic	protein_coding	151	ENSG00000197702	0.0660207	17.0808	6.31182985162315e-32	1.54235733958211e-30	0.0589852
cg13817037	9	36100589	NA	NA	NA	NA	NA	NA	NA	NA	NA	NA		0.02	Intron	Intron	Genic	protein_coding	-36143	ENSG00000122694	-0.0232755	84.6091	6.66834022853364e-11	4.42066692625284e-10	-0.020931
cg13817046	7	29609310	NA	NA	NA	NA	NA	NA	NA	NA	NA	NA	S_Shelf	0.01	Intergenic	Intergenic	Intergenic	protein_coding	4244	ENSG00000176532	-0.129967	45.4713	4.20223440367786e-24	6.87252783726954e-23	-0.0778935
cg13817083	7	159026609	NA	NA	NA	NA	NA	NA	NA	NA	NA	NA	S_Shelf	0.02	Intergenic	Intergenic	Intergenic	unprocessed_pseudogene	2484	ENSG00000229435	-0.00304036	82.9694	0.451064	0.590176	0.000864838
cg13817182	6	127664845	NA	NA	NA	NA	NA	NA	NA	NA	NA	NA	S_Shore	0.05	Promoter	Promoter	Genic	protein_coding	-91	ENSG00000093144	0.000234495	5.77105	0.9132	0.94664	0.000289987
cg13817203	10	134119936	NA	NA	NA	NA	NA	NA	NA	NA	NA	NA	N_Shore	0.03	Promoter	Promoter	Genic	protein_coding	782	ENSG00000165752	0.00351287	85.1228	0.139948	0.239662	0.00496079
cg13817265	12	24104357	NA	NA	NA	NA	NA	NA	NA	NA	NA	NA		0.01	Promoter	Promoter	Genic	protein_coding	-391	ENSG00000134532	-0.115506	68.1428	1.02916331386216e-147	1.03005791344975e-144	-0.0889898
cg13817287	9	123854335	NA	NA	NA	NA	NA	NA	NA	NA	NA	NA		0.01	Intron	Intron	Genic	protein_coding	3761	ENSG00000119397	0.00293858	69.1097	0.663836	0.771595	0.0282594
cg13817341	16	89977788	NA	NA	NA	NA	NA	NA	NA	NA	NA	NA	Island	0.07	Promoter	Promoter	Genic	retained_intron	-739	ENSG00000258839	0.000478994	89.3651	0.873936	0.921552	0.0010125
cg13817353	9	131548680	131548407	131548733	326	-	SINE	SINE/Alu	AluSx	4125972	SINE/Alu/AluSx/4125972	SINE/Alu/AluSx/4125972.4974342	N_Shore	0.04	Promoter	Promoter	Genic	protein_coding	-803	ENSG00000107021	-0.0215897	68.0141	2.04118827929486e-05	7.61123581201609e-05	-0.00742473
cg13817358	9	134903033	134902993	134903279	286	+	DNA	DNA/TcMar-Tigger	MER46C	4132590	DNA/TcMar-Tigger/MER46C/4132590	DNA/TcMar-Tigger/MER46C/4132590.4982122		0.03	Intron	Intron	Genic	processed_transcript	49944	ENSG00000230940	0.0161949	76.6289	0.106004	0.19055	0.0277445
cg13817395	6	32014926	NA	NA	NA	NA	NA	NA	NA	NA	NA	NA		0.03	Promoter	Promoter	Genic	retained_intron	-542	ENSG00000168477	-0.0197024	84.1292	0.000103742	0.000352631	-0.0176125
cg13817410	9	33677195	NA	NA	NA	NA	NA	NA	NA	NA	NA	NA		0.14	Promoter	Promoter	Genic	processed_transcript	302	ENSG00000237984	0.0173907	23.2974	0.000250196	0.000805493	-0.0443287
cg13817518	9	2424726	NA	NA	NA	NA	NA	NA	NA	NA	NA	NA		0.01	Intron	Intron	Genic	antisense	97293	ENSG00000236404	-0.0109109	79.0082	6.08280036304302e-05	0.000213414	0.000351208
cg13817545	13	112212266	NA	NA	NA	NA	NA	NA	NA	NA	NA	NA	Island	0.05	Intergenic	Intergenic	Intergenic	processed_transcript	-28282	ENSG00000204398	-0.00113761	9.77248	0.628697	0.74407	-0.0116268
cg13817547	21	15588848	NA	NA	NA	NA	NA	NA	NA	NA	NA	NA	Island	0.07	Promoter	Promoter	Genic	protein_coding	349	ENSG00000185272	0.00533409	5.59408	0.0548826	0.109131	0.00297806
cg13817725	17	75209578	NA	NA	NA	NA	NA	NA	NA	NA	NA	NA	Island	0.06	Promoter	Promoter	Genic	processed_transcript	781	ENSG00000129657	-0.000447845	93.7739	0.896105	0.936079	-0.000258581
cg13817732	10	102046368	NA	NA	NA	NA	NA	NA	NA	NA	NA	NA	Island	0.11	Promoter	Promoter	Genic	processed_transcript	62	ENSG00000196072	-0.00291356	4.41349	0.138017	0.23694	-0.00619095
cg13817802	9	139587912	NA	NA	NA	NA	NA	NA	NA	NA	NA	NA	N_Shore	0.05	Promoter	Promoter	Genic	miRNA	-676	ENSG00000221693	-0.0266069	88.2156	7.59938334251986e-10	4.57704754277319e-09	-0.0266915
cg13817905	6	4381808	NA	NA	NA	NA	NA	NA	NA	NA	NA	NA		0.03	Intergenic	Intergenic	Intergenic	lincRNA	-34537	ENSG00000231811	-0.0553188	71.8204	8.98501662573269e-26	1.60350465736821e-24	-0.0394912
cg13817920	9	96587843	96587803	96587879	76	+	LINE	LINE/CR1	L3	4063864	LINE/CR1/L3/4063864	LINE/CR1/L3/4063864.4899937	N_Shore	0.01	Intergenic	Intergenic	Intergenic	miRNA	6204	ENSG00000265347	-0.0188906	77.9344	1.21242851632275e-12	9.33569731718901e-12	-0.00565118
cg13817952	9	124990456	NA	NA	NA	NA	NA	NA	NA	NA	NA	NA	Island	0.11	Promoter	Promoter	Genic	protein_coding	251	ENSG00000106852	0.0594705	7.75789	3.18828687406231e-20	4.16111099386058e-19	0.0489853
cg13818014	9	138145731	138145717	138145749	32	+	Simple_repeat	Simple_repeat	(ACCGCC)n	4137343	Simple_repeat/(ACCGCC)n/4137343	Simple_repeat/(ACCGCC)n/4137343.4987757		0.09	Intergenic	Intergenic	Intergenic	lincRNA	-1177	ENSG00000233936	0.0104804	62.8099	0.406813	0.548051	0.00453651
cg13818075	13	48391043	NA	NA	NA	NA	NA	NA	NA	NA	NA	NA		0.01	Intergenic	Intergenic	Intergenic	lincRNA	19048	ENSG00000228573	-0.0370594	69.5051	7.21791044797302e-10	4.35636643625698e-09	-0.012214
cg13818243	13	114789734	NA	NA	NA	NA	NA	NA	NA	NA	NA	NA	S_Shelf	0.04	Intron	Intron	Genic	protein_coding	53704	ENSG00000185989	-0.0132914	83.5779	0.121325	0.213163	-0.0114756
cg13818276	22	32437865	NA	NA	NA	NA	NA	NA	NA	NA	NA	NA	N_Shore	0.01	Intergenic	Intergenic	Intergenic	protein_coding	-1154	ENSG00000100170	-0.0469103	60.2869	1.9867509523917e-09	1.14801133265724e-08	-0.00918684
cg13818302	15	32089968	NA	NA	NA	NA	NA	NA	NA	NA	NA	NA		0.03	Intron	Intron	Genic	processed_pseudogene	-29564	ENSG00000259358	-0.0399071	56.8582	1.59845813047558e-09	9.31836143618059e-09	-0.0116616
cg13818316	21	43185803	NA	NA	NA	NA	NA	NA	NA	NA	NA	NA	N_Shore	0.04	Promoter	Promoter	Genic	protein_coding	315	ENSG00000183421	-0.00445214	73.2224	0.545092	0.674572	0.00760205
cg13818368	17	4871354	NA	NA	NA	NA	NA	NA	NA	NA	NA	NA	Island	0.07	Promoter	Promoter	Genic	antisense	64	ENSG00000262429	0.000551303	5.86385	0.77336	0.853174	-0.00227178
cg13818424	17	70339099	NA	NA	NA	NA	NA	NA	NA	NA	NA	NA		0.03	Promoter	Promoter	Genic	lincRNA	18	ENSG00000264026	0.00858078	71.669	0.166281	0.275604	0.0245091
cg13818430	12	7904082	7903981	7905221	1240	-	LTR	LTR/ERV1	LTR12E	783471	LTR/ERV1/LTR12E/783471	LTR/ERV1/LTR12E/783471.944084		0.06	Promoter	Promoter	Genic	protein_coding	119	ENSG00000198178	-0.00640581	81.2452	0.042644	0.0876742	-0.00391839
cg13818451	14	103550796	NA	NA	NA	NA	NA	NA	NA	NA	NA	NA	Island	0.11	Intergenic	Intergenic	Intergenic	sense_overlapping	-10264	ENSG00000259444	0.142742	38.5295	6.03070985168762e-19	7.27138288243077e-18	0.102169
cg13818573	17	43045372	NA	NA	NA	NA	NA	NA	NA	NA	NA	NA	Island	0.05	Promoter	Promoter	Genic	protein_coding	67	ENSG00000131094	0.0554543	11.3933	7.01780386170203e-50	3.9179799925301e-48	0.0427938
cg13818654	13	78493126	NA	NA	NA	NA	NA	NA	NA	NA	NA	NA	Island	0.07	Promoter	Promoter	Genic	protein_coding	-160	ENSG00000136160	0.0130433	6.39204	1.68179686473162e-08	8.86388797777094e-08	0.009015
cg13818664	11	56099655	NA	NA	NA	NA	NA	NA	NA	NA	NA	NA		0.07	Promoter	Promoter	Genic	unprocessed_pseudogene	309	ENSG00000254722	-0.00994004	77.0935	0.00191858	0.00535533	-0.00464936
cg13818708	6	30291314	30291220	30291344	124	+	LTR	LTR/ERV1	MER84	3313840	LTR/ERV1/MER84/3313840	LTR/ERV1/MER84/3313840.3992642	N_Shelf	0.03	Intron	Intron	Genic	lincRNA	2597	ENSG00000270604	-0.00379619	64.8104	0.457284	0.596007	0.0171258
cg13818726	15	81293250	NA	NA	NA	NA	NA	NA	NA	NA	NA	NA	Island	0.08	Promoter	Promoter	Genic	protein_coding	-45	ENSG00000140406	-0.00101119	4.28575	0.514416	0.64786	-0.00308406
cg13818830	9	116326021	NA	NA	NA	NA	NA	NA	NA	NA	NA	NA		0.02	Intron	Intron	Genic	processed_transcript	-1316	ENSG00000138835	-0.00675568	77.7366	0.0165877	0.0380776	0.00508781
cg13818875	5	37249567	NA	NA	NA	NA	NA	NA	NA	NA	NA	NA	Island	0.1	Promoter	Promoter	Genic	protein_coding	-37	ENSG00000197603	0.00551191	8.73813	0.0880321	0.163224	-0.00787742
cg13819005	9	38310922	38310917	38310960	43	+	Simple_repeat	Simple_repeat	(GT)n	4008431	Simple_repeat/(GT)n/4008431	Simple_repeat/(GT)n/4008431.4832235		0.01	Intergenic	Intergenic	Intergenic	lincRNA	-49502	ENSG00000223716	-0.0274948	62.0221	0.000157245	0.000521082	0.00765235
cg13819127	6	29717368	NA	NA	NA	NA	NA	NA	NA	NA	NA	NA	S_Shore	0.03	Promoter	Promoter	Genic	processed_transcript	-542	ENSG00000214922	-0.000712133	33.1253	0.935814	0.960956	0.0221244
cg13819165	14	73360990	NA	NA	NA	NA	NA	NA	NA	NA	NA	NA	S_Shore	0.02	Promoter	Promoter	Genic	protein_coding	-181	ENSG00000205683	-0.000529157	5.8308	0.804107	0.874789	0.00590494
cg13819166	17	255201	255189	255306	117	+	SINE	SINE/Alu	AluJo	1526231	SINE/Alu/AluJo/1526231	SINE/Alu/AluJo/1526231.1837934	S_Shore	0.06	Intron	Intron	Genic	antisense	4621	ENSG00000241525	-0.00771314	83.9405	0.143788	0.244987	-0.00675899
cg13819250	17	41560934	NA	NA	NA	NA	NA	NA	NA	NA	NA	NA	N_Shore	0.04	Promoter	Promoter	Genic	nonsense_mediated_decay	-299	ENSG00000067596	-0.0127117	7.15122	9.82849722283975e-11	6.41907661995515e-10	-0.0141272
cg13819485	11	118868642	NA	NA	NA	NA	NA	NA	NA	NA	NA	NA	Island	0.1	Promoter	Promoter	Genic	lincRNA	72	ENSG00000255121	-0.00477267	4.26709	0.000636913	0.00192739	-0.00772047
cg13819552	9	95799870	NA	NA	NA	NA	NA	NA	NA	NA	NA	NA		0.05	Intergenic	Intergenic	Intergenic	processed_transcript	7714	ENSG00000127084	-0.0481843	44.4025	1.75455212872899e-07	8.31414977736711e-07	-0.0339089
cg13819586	14	24685205	NA	NA	NA	NA	NA	NA	NA	NA	NA	NA	S_Shelf	0.08	Promoter	Promoter	Genic	retained_intron	-2	ENSG00000213920	0.0131333	12.9291	7.55830546196705e-06	2.97560271955698e-05	-0.00823834
cg13819609	9	22203744	NA	NA	NA	NA	NA	NA	NA	NA	NA	NA		0.03	Intergenic	Intergenic	Intergenic	lincRNA	10927	ENSG00000236921	-0.0643988	68.1128	2.48777929919941e-40	9.08192142840033e-39	-0.0461349
cg13819687	9	35404785	NA	NA	NA	NA	NA	NA	NA	NA	NA	NA		0.01	3' UTR	Other Genic	Genic	processed_transcript	-1967	ENSG00000179766	-0.0197821	76.321	3.02498066568917e-05	0.000110397	-0.0037623
cg13819869	14	75745020	NA	NA	NA	NA	NA	NA	NA	NA	NA	NA	Island	0.05	Promoter	Promoter	Genic	protein_coding	-457	ENSG00000170345	-0.000457185	3.97385	0.837748	0.897751	0.000445663
cg13819912	9	127177467	NA	NA	NA	NA	NA	NA	NA	NA	NA	NA	Island	0.06	Promoter	Promoter	Genic	processed_transcript	103	ENSG00000136930	0.00167713	6.03339	0.489531	0.62569	-0.000420763
cg13820111	7	45144171	NA	NA	NA	NA	NA	NA	NA	NA	NA	NA		0.03	Promoter	Promoter	Genic	snoRNA	-90	ENSG00000206838	-0.00247997	83.2192	0.267922	0.401031	0.00037403
cg13820145	20	26062310	NA	NA	NA	NA	NA	NA	NA	NA	NA	NA		0.09	Intron	Intron	Genic	processed_transcript	12586	ENSG00000125804	-0.00112354	76.4464	0.790917	0.865579	0.00353954
cg13820281	9	108414597	NA	NA	NA	NA	NA	NA	NA	NA	NA	NA	N_Shelf	0.03	Intergenic	Intergenic	Intergenic	protein_coding	-10141	ENSG00000186051	-0.0240397	78.0703	8.9168957218154e-13	6.94113046339854e-12	-0.0144236
cg13820391	11	121835505	NA	NA	NA	NA	NA	NA	NA	NA	NA	NA		0.01	Intergenic	Intergenic	Intergenic	snRNA	-39558	ENSG00000252556	-0.0777552	41.2309	1.45926060819598e-07	6.97428003264327e-07	-0.0268402
cg13820434	2	47828743	NA	NA	NA	NA	NA	NA	NA	NA	NA	NA		0.02	Intergenic	Intergenic	Intergenic	protein_coding	29142	ENSG00000269563	0.0107364	82.836	0.0110572	0.0264603	0.0147951
cg13820573	7	95805917	NA	NA	NA	NA	NA	NA	NA	NA	NA	NA		0.01	Intron	Intron	Genic	processed_transcript	7969	ENSG00000004864	0.00363477	83.8233	0.31972	0.458575	0.00733463
cg13820589	18	3013400	3013366	3013401	35	+	Low_complexity	Low_complexity	G-rich	1672127	Low_complexity/G-rich/1672127	Low_complexity/G-rich/1672127.2011847	S_Shore	0.19	Promoter	Promoter	Genic	protein_coding	-87	ENSG00000101577	-0.000325285	4.55687	0.892648	0.933761	0.00379687
cg13820699	21	37692477	NA	NA	NA	NA	NA	NA	NA	NA	NA	NA	Island	0.09	Promoter	Promoter	Genic	retained_intron	-10	ENSG00000159256	-0.00827445	7.19389	0.00178377	0.00500729	-0.0159461
cg13820726	9	124870070	124870031	124870097	66	-	LINE	LINE/L2	L2a	4113046	LINE/L2/L2a/4113046	LINE/L2/L2a/4113046.4958845		0.01	Intergenic	Intergenic	Intergenic	miRNA	12376	ENSG00000266583	-0.017147	79.6401	0.000111158	0.000376185	-0.00705134
cg13820899	2	42991343	NA	NA	NA	NA	NA	NA	NA	NA	NA	NA		0.02	Promoter	Promoter	Genic	protein_coding	58	ENSG00000162881	-0.0293711	23.5505	4.73303924220247e-05	0.000168412	-0.0133141
cg13821008	2	175499113	NA	NA	NA	NA	NA	NA	NA	NA	NA	NA		0.03	Promoter	Promoter	Genic	retained_intron	151	ENSG00000115935	0.00428272	7.64756	0.275739	0.409969	0.003559
cg13821031	9	116035939	116035927	116036126	199	+	SINE	SINE/Alu	AluJb	4096239	SINE/Alu/AluJb/4096239	SINE/Alu/AluJb/4096239.4939239	N_Shore	0.01	Intron	Intron	Genic	protein_coding	-1684	ENSG00000136875	-0.0130127	60.3732	0.0280554	0.0607203	0.0245833
cg13821038	19	33622872	33622641	33622875	234	-	SINE	SINE/Alu	AluSx	1833708	SINE/Alu/AluSx/1833708	SINE/Alu/AluSx/1833708.2206073	N_Shore	0.09	Promoter	Promoter	Genic	protein_coding	-124	ENSG00000166359	0.00779473	84.3671	0.0131639	0.0309476	0.0110471
cg13821072	2	197457277	NA	NA	NA	NA	NA	NA	NA	NA	NA	NA	N_Shore	0.02	Promoter	Promoter	Genic	protein_coding	58	ENSG00000138411	0.00370596	7.4813	0.18973	0.30624	0.0057355
cg13821077	15	63034966	NA	NA	NA	NA	NA	NA	NA	NA	NA	NA		0.02	Intron	Intron	Genic	retained_intron	2322	ENSG00000171914	-0.0810417	72.2588	2.06247559050558e-34	5.68475593529238e-33	-0.0624843
cg13821173	7	98591120	NA	NA	NA	NA	NA	NA	NA	NA	NA	NA		0.07	Intron	Intron	Genic	processed_pseudogene	6433	ENSG00000238109	-0.0116453	85.773	0.0047026	0.012184	-0.0105955
cg13821176	8	126448338	NA	NA	NA	NA	NA	NA	NA	NA	NA	NA	S_Shelf	0.02	Exon	Exon	Genic	protein_coding	2550	ENSG00000173334	-0.0278607	55.7718	0.000430696	0.00133877	0.00875514
cg13821177	3	5230131	NA	NA	NA	NA	NA	NA	NA	NA	NA	NA	Island	0.11	Promoter	Promoter	Genic	protein_coding	97	ENSG00000134109	-0.000778926	6.1306	0.82651	0.890121	-0.00634184
cg13821227	22	42346816	42346718	42347007	289	+	SINE	SINE/Alu	AluY	2440731	SINE/Alu/AluY/2440731	SINE/Alu/AluY/2440731.2937486	S_Shelf	0.04	Intergenic	Intergenic	Intergenic	unitary_pseudogene	-1353	ENSG00000205704	-0.0232249	68.3577	0.00367027	0.00971324	-0.00920833
cg13821287	12	131588853	NA	NA	NA	NA	NA	NA	NA	NA	NA	NA		0.04	Intron	Intron	Genic	processed_transcript	12396	ENSG00000111452	-0.00243613	89.47	0.623911	0.740218	-0.00209816
cg13821433	2	26726535	NA	NA	NA	NA	NA	NA	NA	NA	NA	NA	Island	0.04	Intron	Intron	Genic	protein_coding	-25625	ENSG00000115155	-0.00374615	6.04302	0.113669	0.201932	-0.00215555
cg13821571	21	34406537	NA	NA	NA	NA	NA	NA	NA	NA	NA	NA	Island	0.04	Intron	Intron	Genic	protein_coding	8294	ENSG00000205927	-0.00703399	77.2761	0.049057	0.098998	0.00183918
cg13821602	3	46875768	NA	NA	NA	NA	NA	NA	NA	NA	NA	NA	Island	0.04	Promoter	Promoter	Genic	protein_coding	-183	ENSG00000178055	0.0084157	87.7773	0.00117546	0.00340312	0.00866899
cg13821785	7	2657347	NA	NA	NA	NA	NA	NA	NA	NA	NA	NA		0.06	Intergenic	Intergenic	Intergenic	protein_coding	-14238	ENSG00000136295	-0.0114533	80.4651	0.00126908	0.00365372	-0.00831827
cg13821914	11	2031890	NA	NA	NA	NA	NA	NA	NA	NA	NA	NA	N_Shore	0.08	Intergenic	Intergenic	Intergenic	lincRNA	-9190	ENSG00000130600	-0.00443699	85.2793	0.169376	0.279704	-0.00230588
cg13822008	9	123837845	123837840	123837978	138	+	SINE	SINE/MIR	MIRb	4111055	SINE/MIR/MIRb/4111055	SINE/MIR/MIRb/4111055.4956521	S_Shore	0.03	Promoter	Promoter	Genic	protein_coding	555	ENSG00000119397	-0.0025646	3.89565	0.0550174	0.109355	0.00228389
cg13822122	21	47849174	NA	NA	NA	NA	NA	NA	NA	NA	NA	NA	Island	0.08	Intron	Intron	Genic	processed_transcript	-1999	ENSG00000160299	0.0036502	90.1888	0.131005	0.227044	0.00497701
cg13822123	2	54197256	NA	NA	NA	NA	NA	NA	NA	NA	NA	NA	N_Shore	0.06	Promoter	Promoter	Genic	processed_transcript	659	ENSG00000068878	0.0030527	7.47937	0.198892	0.317893	-0.00313699
cg13822231	9	133588088	NA	NA	NA	NA	NA	NA	NA	NA	NA	NA	Island	0.11	Intergenic	Intergenic	Intergenic	protein_coding	-1245	ENSG00000097007	-0.00105874	2.28131	0.327033	0.466508	-0.00501385
cg13822242	7	158277988	NA	NA	NA	NA	NA	NA	NA	NA	NA	NA	Island	0.07	Intron	Intron	Genic	miRNA	47517	ENSG00000207637	0.000309784	85.8163	0.934068	0.959783	0.00135197
cg13822256	8	24811266	NA	NA	NA	NA	NA	NA	NA	NA	NA	NA	N_Shore	0.04	Exon	Exon	Genic	antisense	-2869	ENSG00000272157	-0.00325267	59.6904	0.759788	0.843268	0.0159625
cg13822303	12	130526930	NA	NA	NA	NA	NA	NA	NA	NA	NA	NA	Island	0.1	Promoter	Promoter	Genic	lincRNA	-43	ENSG00000214039	0.0644433	12.2979	7.80211368567225e-46	3.66694020579397e-44	0.040596
cg13822329	10	130855111	NA	NA	NA	NA	NA	NA	NA	NA	NA	NA		0.02	Intergenic	Intergenic	Intergenic	lincRNA	-96785	ENSG00000232985	0.00354658	83.5968	0.0926583	0.170391	0.00678186
cg13822561	6	92400160	NA	NA	NA	NA	NA	NA	NA	NA	NA	NA		0.02	Promoter	Promoter	Genic	lincRNA	-14	ENSG00000224944	-0.0182279	68.4617	0.00148496	0.00422643	0.00384039
cg13822566	11	22648618	22648492	22648637	145	-	SINE	SINE/Alu	AluSx	601619	SINE/Alu/AluSx/601619	SINE/Alu/AluSx/601619.725156	S_Shore	0.06	Intron	Intron	Genic	LRG_gene	-1231	LRG_527	-0.0115924	78.4759	0.0250424	0.0549346	-0.00665923
cg13822726	7	99517378	NA	NA	NA	NA	NA	NA	NA	NA	NA	NA	S_Shore	0.04	Promoter	Promoter	Genic	protein_coding	-155	ENSG00000146833	-0.00341494	13.587	0.439353	0.579177	-0.0131539
cg13822791	9	136293231	NA	NA	NA	NA	NA	NA	NA	NA	NA	NA	N_Shore	0.03	Promoter	Promoter	Genic	protein_coding	-520	ENSG00000160323	-0.00276277	84.1109	0.318732	0.457489	-0.000659142
cg13822849	9	137999757	NA	NA	NA	NA	NA	NA	NA	NA	NA	NA	S_Shelf	0.03	Intron	Intron	Genic	retained_intron	2271	ENSG00000130558	0.0352627	18.6491	4.12795003184315e-07	1.87768261242231e-06	0.0360089
cg13822911	13	107029273	NA	NA	NA	NA	NA	NA	NA	NA	NA	NA		0.04	Promoter	Promoter	Genic	lincRNA	133	ENSG00000233532	-0.0294772	79.2455	4.29024952492278e-13	3.42794536160466e-12	-0.0230396
cg13823003	17	72856049	NA	NA	NA	NA	NA	NA	NA	NA	NA	NA	Island	0.2	Promoter	Promoter	Genic	protein_coding	-51	ENSG00000161509	-0.00120944	28.8292	0.646744	0.758385	-0.100437
cg13823070	6	31919700	NA	NA	NA	NA	NA	NA	NA	NA	NA	NA		0.03	Promoter	Promoter	Genic	protein_coding	508	ENSG00000243649	0.000357696	87.0754	0.851598	0.906957	0.00113523
cg13823120	9	90112125	NA	NA	NA	NA	NA	NA	NA	NA	NA	NA	N_Shore	0.03	Promoter	Promoter	Genic	protein_coding	-18	ENSG00000196730	-0.0564819	24.6908	1.56920129250685e-19	1.96195964147889e-18	-0.046422
cg13823136	1	77333138	NA	NA	NA	NA	NA	NA	NA	NA	NA	NA	Island	0.06	Promoter	Promoter	Genic	protein_coding	12	ENSG00000117069	0.00190534	6.07402	0.548206	0.677287	-0.000281077
cg13823144	11	66475721	NA	NA	NA	NA	NA	NA	NA	NA	NA	NA		0.1	Exon	Exon	Genic	misc_RNA	4759	ENSG00000239553	-0.00632021	95.1661	0.00940738	0.0228651	-0.00580403
cg13823166	2	47603759	47603696	47604031	335	-	LINE	LINE/L1	L1MC4	1959579	LINE/L1/L1MC4/1959579	LINE/L1/L1MC4/1959579.2357830		0.01	Intron	Intron	Genic	miRNA	-1055	ENSG00000207923	0.000694648	80.2866	0.878181	0.924318	0.00961878
cg13823169	9	139776893	NA	NA	NA	NA	NA	NA	NA	NA	NA	NA	N_Shelf	0.04	Promoter	Promoter	Genic	protein_coding	508	ENSG00000127191	-0.184209	47.8129	1.72007465551352e-179	3.41830932465583e-176	-0.159888
cg13823188	17	80039244	NA	NA	NA	NA	NA	NA	NA	NA	NA	NA	Island	0.07	Promoter	Promoter	Genic	retained_intron	2	ENSG00000169710	-0.000709829	96.2659	0.717414	0.812298	-0.000715269
cg13823205	2	153032683	NA	NA	NA	NA	NA	NA	NA	NA	NA	NA	Island	0.1	Promoter	Promoter	Genic	protein_coding	-177	ENSG00000115145	-0.00249927	8.15313	0.379067	0.520458	-0.0139196
cg13823234	9	93800582	NA	NA	NA	NA	NA	NA	NA	NA	NA	NA		0.06	Intergenic	Intergenic	Intergenic	lincRNA	41246	ENSG00000260454	-0.000251597	82.9454	0.926862	0.955267	0.001148
cg13823257	9	35666823	NA	NA	NA	NA	NA	NA	NA	NA	NA	NA	S_Shore	0.01	Intron	Intron	Genic	protein_coding	-1539	ENSG00000137135	0.0270625	77.5751	1.93493859917513e-11	1.34446845590256e-10	0.0409487
cg13823327	9	137926784	137926359	137926903	544	-	LINE	LINE/L1	L1MB3	4137096	LINE/L1/L1MB3/4137096	LINE/L1/L1MB3/4137096.4987449		0.04	Intergenic	Intergenic	Intergenic	protein_coding	-40484	ENSG00000130558	-0.00448874	82.5785	0.160854	0.268263	-0.00187033
cg13823366	17	6678929	NA	NA	NA	NA	NA	NA	NA	NA	NA	NA	N_Shore	0.01	Promoter	Promoter	Genic	protein_coding	-613	ENSG00000177294	-0.0211238	75.4432	3.25793554430985e-07	1.49876130017626e-06	-0.00375034
cg13823403	17	38296474	NA	NA	NA	NA	NA	NA	NA	NA	NA	NA		0.09	Promoter	Promoter	Genic	retained_intron	-97	ENSG00000108349	-0.00648988	14.2361	0.00865105	0.0211972	-0.0323219
cg13823411	14	24615924	NA	NA	NA	NA	NA	NA	NA	NA	NA	NA	N_Shore	0.04	Promoter	Promoter	Genic	processed_transcript	-7	ENSG00000092098	-0.00515349	7.48739	0.0155321	0.035899	-0.00761837
cg13823415	7	139510502	NA	NA	NA	NA	NA	NA	NA	NA	NA	NA		0.02	Intron	Intron	Genic	protein_coding	-18450	ENSG00000059377	0.00151773	69.9728	0.795904	0.869111	0.022174
cg13823492	10	64397076	NA	NA	NA	NA	NA	NA	NA	NA	NA	NA		0.02	Intron	Intron	Genic	protein_coding	-6457	ENSG00000138311	0.00393336	9.26918	0.183371	0.298083	0.0016217
cg13823511	2	150920147	NA	NA	NA	NA	NA	NA	NA	NA	NA	NA		0.02	Intergenic	Intergenic	Intergenic	lincRNA	-107790	ENSG00000230645	-0.00229062	83.3004	0.510633	0.64446	0.00125029
cg13823553	15	56034801	NA	NA	NA	NA	NA	NA	NA	NA	NA	NA	Island	0.15	Promoter	Promoter	Genic	protein_coding	-69	ENSG00000166450	0.0158923	4.15341	9.83288236125175e-10	5.85926050536214e-09	0.0141446
cg13823585	6	33381882	NA	NA	NA	NA	NA	NA	NA	NA	NA	NA	N_Shelf	0.04	Promoter	Promoter	Genic	retained_intron	-231	ENSG00000112511	-0.00873527	82.9381	0.0008872	0.00262195	-0.00642581
cg13823621	14	21979554	NA	NA	NA	NA	NA	NA	NA	NA	NA	NA	Island	0.07	Promoter	Promoter	Genic	protein_coding	-37	ENSG00000165819	0.00159473	3.87309	0.307009	0.444784	5.47257619318417e-06
cg13823666	9	104139000	NA	NA	NA	NA	NA	NA	NA	NA	NA	NA		0.03	Promoter	Promoter	Genic	processed_pseudogene	-115	ENSG00000234502	-0.0138055	81.056	2.22665500980101e-05	8.26270850229669e-05	-0.00849063
cg13823701	6	32078411	NA	NA	NA	NA	NA	NA	NA	NA	NA	NA		0.03	Intron	Intron	Genic	protein_coding	-1260	ENSG00000168477	-0.0180165	78.7626	3.94684689665689e-08	2.00236224499576e-07	-0.00940669
cg13823791	17	17184990	17184930	17185100	170	+	SINE	SINE/MIR	MIR	1557308	SINE/MIR/MIR/1557308	SINE/MIR/MIR/1557308.1875221	S_Shore	0.03	Promoter	Promoter	Genic	protein_coding	-383	ENSG00000141030	-0.00800984	6.65346	0.0332745	0.0705769	-0.00572461
cg13823840	9	33245203	NA	NA	NA	NA	NA	NA	NA	NA	NA	NA		0.03	Intron	Intron	Genic	protein_coding	5041	ENSG00000122711	-0.0167022	83.1414	9.57572505036119e-08	4.66786812162252e-07	-0.0137752
cg13823919	7	132436239	NA	NA	NA	NA	NA	NA	NA	NA	NA	NA		0.01	Intergenic	Intergenic	Intergenic	snoRNA	-1544	ENSG00000201009	-0.00951819	81.0114	0.00408088	0.0107042	-0.00185647
cg13823964	9	94190932	NA	NA	NA	NA	NA	NA	NA	NA	NA	NA	S_Shelf	0.01	Intergenic	Intergenic	Intergenic	lincRNA	2412	ENSG00000233081	-0.145976	39.5146	1.15595654033097e-39	4.07596212193694e-38	-0.0962869
cg13824009	9	136547862	NA	NA	NA	NA	NA	NA	NA	NA	NA	NA		0.04	Intron	Intron	Genic	processed_transcript	-15617	ENSG00000123453	0.00254096	71.2442	0.657711	0.766978	0.0154579
cg13824097	11	1827023	NA	NA	NA	NA	NA	NA	NA	NA	NA	NA		0.05	Intergenic	Intergenic	Intergenic	processed_pseudogene	-1698	ENSG00000230080	-0.00260825	87.2681	0.636989	0.750805	-0.00260971
cg13824156	22	24199059	NA	NA	NA	NA	NA	NA	NA	NA	NA	NA	Island	0.05	Promoter	Promoter	Genic	protein_coding	0	ENSG00000133460	-0.00299211	15.9895	0.677583	0.782159	-0.015971
cg13824191	17	25660372	NA	NA	NA	NA	NA	NA	NA	NA	NA	NA	S_Shore	0.06	Promoter	Promoter	Genic	lincRNA	90	ENSG00000266313	0.000303778	10.477	0.934932	0.960343	-0.0135012
cg13824242	9	135906390	NA	NA	NA	NA	NA	NA	NA	NA	NA	NA	Island	0.09	Promoter	Promoter	Genic	protein_coding	-1	ENSG00000148308	-0.00182091	7.45233	0.512768	0.646353	-0.0103326
cg13824302	7	73039066	NA	NA	NA	NA	NA	NA	NA	NA	NA	NA	S_Shore	0.05	Promoter	Promoter	Genic	protein_coding	-193	ENSG00000009950	0.0374261	12.7886	1.21906350570638e-13	1.01627716935964e-12	0.0239626
cg13824319	11	121680822	NA	NA	NA	NA	NA	NA	NA	NA	NA	NA		0.03	Intergenic	Intergenic	Intergenic	retained_intron	181277	ENSG00000137642	-0.00433833	85.1095	0.19181	0.308879	-0.00288317
cg13824385	9	132584750	NA	NA	NA	NA	NA	NA	NA	NA	NA	NA	N_Shore	0.02	Exon	Exon	Genic	processed_transcript	1122	ENSG00000136827	-0.0474091	68.3619	8.47498856475656e-28	1.68902791482533e-26	-0.0252438
cg13824500	10	114394236	NA	NA	NA	NA	NA	NA	NA	NA	NA	NA		0.01	Promoter	Promoter	Genic	miRNA	307	ENSG00000264763	0.0433399	63.4727	1.17943735167883e-08	6.31655991931654e-08	0.0763384
cg13824515	9	140047122	NA	NA	NA	NA	NA	NA	NA	NA	NA	NA	N_Shelf	0.04	Intron	Intron	Genic	processed_transcript	-4306	ENSG00000176884	-0.00270629	75.8767	0.601112	0.721674	0.00756805
cg13824555	12	128753138	NA	NA	NA	NA	NA	NA	NA	NA	NA	NA	Island	0.09	Intron	Intron	Genic	protein_coding	1190	ENSG00000181234	0.0223791	7.93115	2.57648686732429e-19	3.17857707571868e-18	0.0122694
cg13824665	14	76183993	76183926	76184101	175	+	SINE	SINE/MIR	MIR	1199007	SINE/MIR/MIR/1199007	SINE/MIR/MIR/1199007.1447130		0.01	Promoter	Promoter	Genic	processed_transcript	-162	ENSG00000119685	0.00361596	85.4033	0.267581	0.400626	0.00595064
cg13824734	17	36909238	NA	NA	NA	NA	NA	NA	NA	NA	NA	NA	Island	0.05	Promoter	Promoter	Genic	nonsense_mediated_decay	212	ENSG00000108294	-0.00437998	6.45383	0.0202084	0.0454034	-0.0058423
cg13824815	11	124527240	NA	NA	NA	NA	NA	NA	NA	NA	NA	NA		0.01	Intron	Intron	Genic	retained_intron	12268	ENSG00000110013	-0.000694464	73.712	0.901921	0.939648	0.0190741
cg13824859	6	109804376	NA	NA	NA	NA	NA	NA	NA	NA	NA	NA	Island	0.13	Promoter	Promoter	Genic	protein_coding	64	ENSG00000112365	0.000295639	5.33212	0.866142	0.916394	-0.00386214
cg13824877	6	170453283	170453250	170453294	44	+	Simple_repeat	Simple_repeat	(GCCCG)n	3506429	Simple_repeat/(GCCCG)n/3506429	Simple_repeat/(GCCCG)n/3506429.4226064	N_Shore	0.06	Intergenic	Intergenic	Intergenic	antisense	-24458	ENSG00000232197	0.00212343	58.0718	0.850434	0.906183	0.00937157
cg13824956	6	33256708	NA	NA	NA	NA	NA	NA	NA	NA	NA	NA	Island	0.05	Promoter	Promoter	Genic	protein_coding	-44	ENSG00000227057	-0.000396244	5.45536	0.854478	0.908833	0.000127573
cg13825058	4	154266213	NA	NA	NA	NA	NA	NA	NA	NA	NA	NA	Island	0.11	Promoter	Promoter	Genic	protein_coding	-292	ENSG00000121211	-0.00453791	4.32187	0.0387124	0.0805912	-0.00778121
cg13825083	22	24979367	24979273	24979421	148	-	SINE	SINE/MIR	MIRc	2404088	SINE/MIR/MIRc/2404088	SINE/MIR/MIRc/2404088.2894204		0.01	Promoter	Promoter	Genic	protein_coding	-351	ENSG00000100031	-0.00955815	81.1215	0.000182066	0.000597813	-0.00208179
cg13825112	9	34726950	NA	NA	NA	NA	NA	NA	NA	NA	NA	NA		0.02	Exon	Exon	Genic	protein_coding	2514	ENSG00000205108	-0.00198504	57.5951	0.658083	0.767239	0.0326188
cg13825239	14	76555015	76554896	76555080	184	+	DNA	DNA/hAT-Charlie	MER58B	1199618	DNA/hAT-Charlie/MER58B/1199618	DNA/hAT-Charlie/MER58B/1199618.1447869		0.04	Intergenic	Intergenic	Intergenic	retained_intron	30348	ENSG00000119650	0.0019853	79.503	0.670644	0.776859	0.00809105
cg13825374	17	45056626	NA	NA	NA	NA	NA	NA	NA	NA	NA	NA	Island	0.12	Promoter	Promoter	Genic	protein_coding	-12	ENSG00000179673	-0.00443543	5.57419	0.0666222	0.128894	-0.00905805
cg13825375	16	30786619	NA	NA	NA	NA	NA	NA	NA	NA	NA	NA	Island	0.05	3' UTR	Other Genic	Genic	nonsense_mediated_decay	1228	ENSG00000103549	0.0270691	13.0654	0.000102219	0.000347735	0.0135401
cg13825475	19	14607384	NA	NA	NA	NA	NA	NA	NA	NA	NA	NA	Island	0.05	Promoter	Promoter	Genic	protein_coding	-440	ENSG00000123159	0.0220984	10.5471	5.90185328161827e-07	2.63733126920115e-06	0.010383
cg13825574	9	140117257	NA	NA	NA	NA	NA	NA	NA	NA	NA	NA	Island	0.07	Intergenic	Intergenic	Intergenic	protein_coding	-1224	ENSG00000212864	0.049379	8.40303	2.43122809022421e-15	2.30159859872433e-14	0.0391492
cg13825821	9	134429327	NA	NA	NA	NA	NA	NA	NA	NA	NA	NA	N_Shore	0.02	Intergenic	Intergenic	Intergenic	protein_coding	-22672	ENSG00000130717	-0.00432554	85.4036	0.0553341	0.109894	-0.00250539
cg13825876	6	39902443	NA	NA	NA	NA	NA	NA	NA	NA	NA	NA	S_Shore	0.02	Promoter	Promoter	Genic	protein_coding	-153	ENSG00000124615	0.00420226	6.39311	0.173021	0.284537	0.00941053
cg13826055	9	117259143	NA	NA	NA	NA	NA	NA	NA	NA	NA	NA		0.01	Intron	Intron	Genic	processed_pseudogene	5299	ENSG00000271214	-0.0468873	72.4798	1.25751318283861e-07	6.05395159377822e-07	-0.0255723
cg13826105	9	139834199	NA	NA	NA	NA	NA	NA	NA	NA	NA	NA	N_Shore	0.04	Intergenic	Intergenic	Intergenic	sense_overlapping	-1759	ENSG00000260190	-0.00504692	77.0151	0.0334687	0.07094	0.00411583
cg13826154	19	45754942	NA	NA	NA	NA	NA	NA	NA	NA	NA	NA	Island	0.07	Promoter	Promoter	Genic	nonsense_mediated_decay	297	ENSG00000007047	-0.00124803	8.54018	0.642817	0.755412	-0.0118882
cg13826167	15	65203855	NA	NA	NA	NA	NA	NA	NA	NA	NA	NA	Island	0.08	Promoter	Promoter	Genic	processed_transcript	-246	ENSG00000166839	0.0148868	14.6961	3.78870105071919e-07	1.73016524810172e-06	-0.008836
cg13826247	12	54424203	NA	NA	NA	NA	NA	NA	NA	NA	NA	NA	N_Shore	0.06	3' UTR	Other Genic	Genic	protein_coding	2061	ENSG00000197757	0.0156625	38.6143	0.159848	0.266899	0.0163035
cg13826264	9	125240147	NA	NA	NA	NA	NA	NA	NA	NA	NA	NA		0.05	Promoter	Promoter	Genic	protein_coding	88	ENSG00000136834	-0.00347511	58.646	0.330429	0.470147	0.00985468
cg13826290	6	168665533	NA	NA	NA	NA	NA	NA	NA	NA	NA	NA		0.07	Intergenic	Intergenic	Intergenic	lincRNA	21915	ENSG00000234647	0.00258818	84.2333	0.375904	0.517277	0.00394492
cg13826345	14	103796740	103796629	103796851	222	+	SINE	SINE/MIR	MIRb	1244277	SINE/MIR/MIRb/1244277	SINE/MIR/MIRb/1244277.1501241	N_Shelf	0.02	Intergenic	Intergenic	Intergenic	antisense	1964	ENSG00000259775	-0.000518292	84.1852	0.889479	0.931642	0.00216972
cg13826447	17	46019006	NA	NA	NA	NA	NA	NA	NA	NA	NA	NA		0.07	Promoter	Promoter	Genic	protein_coding	15	ENSG00000108439	-0.00199965	7.87308	0.58779	0.710754	-0.0105605
cg13826452	6	26758395	NA	NA	NA	NA	NA	NA	NA	NA	NA	NA		0.08	Intergenic	Intergenic	Intergenic	lincRNA	71926	ENSG00000261584	0.120089	33.5503	5.61051855663587e-48	2.87736766755887e-46	0.0988946
cg13826459	14	94855505	NA	NA	NA	NA	NA	NA	NA	NA	NA	NA		0.03	Promoter	Promoter	Genic	protein_coding	-348	ENSG00000197249	-0.0229883	75.1205	0.00862503	0.0211388	-0.00978628
cg13826470	6	33290842	NA	NA	NA	NA	NA	NA	NA	NA	NA	NA	Island	0.08	Promoter	Promoter	Genic	protein_coding	-51	ENSG00000204209	0.00100826	5.7018	0.712282	0.808423	-0.00221408
cg13826564	11	65306731	NA	NA	NA	NA	NA	NA	NA	NA	NA	NA	Island	0.09	Intron	Intron	Genic	protein_coding	1192	ENSG00000168056	8.86466073775869e-05	94.8338	0.980783	0.988483	0.000524142
cg13826618	2	11828697	NA	NA	NA	NA	NA	NA	NA	NA	NA	NA		0.08	Intron	Intron	Genic	sense_intronic	7110	ENSG00000228496	0.0147676	19.7484	0.000469711	0.00145128	-0.0124379
cg13826666	9	136600241	NA	NA	NA	NA	NA	NA	NA	NA	NA	NA		0.05	Intron	Intron	Genic	protein_coding	-1076	ENSG00000123453	0.0242641	88.8222	5.55594366364576e-08	2.77668881255102e-07	0.0241694
cg13826709	21	46708041	NA	NA	NA	NA	NA	NA	NA	NA	NA	NA	Island	0.12	Promoter	Promoter	Genic	lincRNA	64	ENSG00000215447	-0.00211421	3.40083	0.272925	0.406762	-0.005377
cg13826718	13	38021368	38021115	38021654	539	-	LTR	LTR/ERVL	MER74A	1010474	LTR/ERVL/MER74A/1010474	LTR/ERVL/MER74A/1010474.1218066		0.02	Intergenic	Intergenic	Intergenic	lincRNA	37538	ENSG00000230390	-0.022309	64.5023	1.12331914191157e-09	6.65454343381663e-09	0.00403706
cg13826749	21	43867568	NA	NA	NA	NA	NA	NA	NA	NA	NA	NA		0.03	3' UTR	Other Genic	Genic	snRNA	-29866	ENSG00000252619	-0.0135172	81.0731	2.14633023841047e-08	1.11914843395662e-07	-0.00822503
cg13826862	9	130890284	NA	NA	NA	NA	NA	NA	NA	NA	NA	NA	Island	0.1	Promoter	Promoter	Genic	processed_transcript	109	ENSG00000148334	-0.00405684	7.33965	0.143888	0.245123	-0.0127245
cg13826873	3	167098267	NA	NA	NA	NA	NA	NA	NA	NA	NA	NA	S_Shore	0.02	Promoter	Promoter	Genic	protein_coding	-178	ENSG00000169064	-0.00847719	8.86627	0.0185543	0.0420923	-0.0100855
cg13826890	14	57275282	NA	NA	NA	NA	NA	NA	NA	NA	NA	NA	Island	0.04	Intron	Intron	Genic	protein_coding	1884	ENSG00000165588	0.0366347	13.2526	4.56460401154159e-28	9.22966369714241e-27	0.0267686
cg13827127	13	100089282	NA	NA	NA	NA	NA	NA	NA	NA	NA	NA		0.1	Intergenic	Intergenic	Intergenic	miRNA	16441	ENSG00000266207	-0.0014952	4.19205	0.500946	0.635925	-0.00443137
cg13827173	9	117873227	117873158	117873362	204	-	SINE	SINE/Alu	AluY	4099936	SINE/Alu/AluY/4099936	SINE/Alu/AluY/4099936.4943599		0.03	Intron	Intron	Genic	protein_coding	1809	ENSG00000041982	-0.01687	81.0928	6.42358855940421e-05	0.000224692	-0.011604
cg13827179	1	22668639	NA	NA	NA	NA	NA	NA	NA	NA	NA	NA	Island	0.06	Intergenic	Intergenic	Intergenic	processed_pseudogene	-18815	ENSG00000234397	0.0159665	10.0885	2.40949435402688e-06	1.00575202888669e-05	0.00286183
cg13827209	9	101912842	NA	NA	NA	NA	NA	NA	NA	NA	NA	NA		0.02	3' UTR	Other Genic	Genic	rRNA	-4594	ENSG00000252942	0.0217193	12.6171	2.08068468333031e-07	9.78141159363503e-07	0.0188549
cg13827212	7	99036343	NA	NA	NA	NA	NA	NA	NA	NA	NA	NA	Island	0.1	Promoter	Promoter	Genic	protein_coding	35	ENSG00000106246	-0.00121368	2.87183	0.435816	0.575839	-0.0046238
cg13827287	12	54730461	NA	NA	NA	NA	NA	NA	NA	NA	NA	NA		0.01	Promoter	Promoter	Genic	miRNA	-539	ENSG00000199122	-0.0451237	63.4705	1.71639328207399e-32	4.31325071849244e-31	-0.0121219
cg13827361	9	102580782	NA	NA	NA	NA	NA	NA	NA	NA	NA	NA	N_Shore	0.03	Intron	Intron	Genic	lincRNA	1389	ENSG00000237461	-0.000642804	85.8123	0.838912	0.898559	0.000480691
cg13827458	14	53109146	NA	NA	NA	NA	NA	NA	NA	NA	NA	NA		0.01	3' UTR	Other Genic	Genic	antisense	1589	ENSG00000258757	0.00241514	80.5761	0.6346	0.748861	0.0108269
cg13827487	7	2705311	NA	NA	NA	NA	NA	NA	NA	NA	NA	NA	S_Shelf	0.05	Intergenic	Intergenic	Intergenic	protein_coding	9585	ENSG00000136295	0.0402429	73.8164	2.23651274700537e-08	1.16385214279883e-07	0.049497
cg13827498	9	68455907	NA	NA	NA	NA	NA	NA	NA	NA	NA	NA	S_Shore	0.02	Promoter	Promoter	Genic	unprocessed_pseudogene	-532	ENSG00000215548	0.0166849	47.6188	0.000939609	0.00276513	0.0591536
cg13827556	7	155739055	NA	NA	NA	NA	NA	NA	NA	NA	NA	NA		0.04	Intergenic	Intergenic	Intergenic	protein_coding	-16271	ENSG00000204876	0.0129963	72.5962	0.0188184	0.0426244	0.0253519
cg13827582	15	99971213	NA	NA	NA	NA	NA	NA	NA	NA	NA	NA		0.06	Promoter	Promoter	Genic	lincRNA	20	ENSG00000259341	-0.0197277	84.3547	5.40914246478663e-13	4.28660131512615e-12	-0.0189257
cg13827597	9	129282394	NA	NA	NA	NA	NA	NA	NA	NA	NA	NA		0.04	Intergenic	Intergenic	Intergenic	lincRNA	3698	ENSG00000233721	-0.0059482	84.1395	0.0390178	0.0811493	-0.0045076
cg13827677	9	131450747	131450675	131450777	102	+	SINE	SINE/MIR	MIRb	4125739	SINE/MIR/MIRb/4125739	SINE/MIR/MIRb/4125739.4974066	N_Shore	0.07	Promoter	Promoter	Genic	protein_coding	-758	ENSG00000119335	0.0529742	54.5911	2.66243683317242e-11	1.82741469667129e-10	0.0540159
cg13827782	9	93377568	NA	NA	NA	NA	NA	NA	NA	NA	NA	NA		0.02	Intron	Intron	Genic	protein_coding	27818	ENSG00000165023	-0.00275554	86.849	0.328424	0.468006	-0.00148247
cg13827859	9	100615084	NA	NA	NA	NA	NA	NA	NA	NA	NA	NA	N_Shore	0.02	Promoter	Promoter	Genic	protein_coding	-452	ENSG00000178919	0.0156474	7.80726	2.2694237472863e-09	1.30429310617538e-08	0.016691
cg13827911	7	148680810	NA	NA	NA	NA	NA	NA	NA	NA	NA	NA		0.05	Promoter	Promoter	Genic	misc_RNA	-37	ENSG00000202354	0.00330604	8.80638	0.162509	0.270505	-0.00510332
cg13827970	14	55369959	NA	NA	NA	NA	NA	NA	NA	NA	NA	NA	S_Shore	0.03	Promoter	Promoter	Genic	protein_coding	-389	ENSG00000131979	-0.0116195	6.03716	5.08467060957221e-05	0.000180209	-0.00780116
cg13827984	7	64699983	NA	NA	NA	NA	NA	NA	NA	NA	NA	NA	Island	0.05	Intergenic	Intergenic	Intergenic	processed_pseudogene	-2886	ENSG00000237026	0.0459504	25.5472	9.99251496640054e-17	1.04202830394217e-15	0.0408874
cg13828047	15	75182130	75181679	75182250	571	+	LINE	LINE/L2	L2a	1335357	LINE/L2/L2a/1335357	LINE/L2/L2a/1335357.1611529	N_Shore	0.01	Promoter	Promoter	Genic	protein_coding	-216	ENSG00000178802	-0.0895809	35.4479	9.67173624167716e-65	9.76526434079978e-63	-0.0442912
cg13828068	9	86615267	86615141	86615379	238	+	DNA	DNA/TcMar-Tigger	Tigger7	4049291	DNA/TcMar-Tigger/Tigger7/4049291	DNA/TcMar-Tigger/Tigger7/4049291.4881800		0.01	Intron	Intron	Genic	misc_RNA	7420	ENSG00000202523	0.00865647	80.6862	0.0213033	0.0475813	0.0168762
cg13828183	9	80911833	NA	NA	NA	NA	NA	NA	NA	NA	NA	NA	Island	0.12	Promoter	Promoter	Genic	protein_coding	-226	ENSG00000135069	6.04542499135471e-05	6.86437	0.984236	0.990676	-0.00769745
cg13828227	9	130517095	NA	NA	NA	NA	NA	NA	NA	NA	NA	NA	Island	0.05	Promoter	Promoter	Genic	protein_coding	214	ENSG00000095370	-0.0122603	92.8165	0.0819693	0.153741	-0.0117388
cg13828236	7	80970	NA	NA	NA	NA	NA	NA	NA	NA	NA	NA	N_Shore	0.03	Intergenic	Intergenic	Intergenic	lincRNA	3932	ENSG00000242611	-0.0321022	72.8622	1.74760439263724e-14	1.55318857049266e-13	-0.0170012
cg13828378	13	113715159	NA	NA	NA	NA	NA	NA	NA	NA	NA	NA	Island	0.03	Intron	Intron	Genic	retained_intron	-3467	ENSG00000126217	0.00226465	88.2012	0.332702	0.472644	0.00298172
cg13828397	11	121477655	NA	NA	NA	NA	NA	NA	NA	NA	NA	NA		0.01	Exon	Exon	Genic	retained_intron	-1254	ENSG00000137642	-0.00409304	81.9701	0.0665444	0.128763	0.00202798
cg13828440	12	10459972	NA	NA	NA	NA	NA	NA	NA	NA	NA	NA		0.02	Promoter	Promoter	Genic	protein_coding	-445	ENSG00000134539	-0.0249068	73.9359	6.20455496972617e-06	2.46786944087125e-05	-0.00803446
cg13828484	15	79585514	NA	NA	NA	NA	NA	NA	NA	NA	NA	NA		0.01	Promoter	Promoter	Genic	protein_coding	-113	ENSG00000235711	-0.00557515	83.8453	0.0935743	0.171792	-0.001899
cg13828579	9	124068414	NA	NA	NA	NA	NA	NA	NA	NA	NA	NA		0.02	Intron	Intron	Genic	processed_transcript	-2235	ENSG00000148180	-0.0370297	77.3743	1.48563356776988e-09	8.69116032069675e-09	-0.0246142
cg13828592	12	122751068	NA	NA	NA	NA	NA	NA	NA	NA	NA	NA	Island	0.12	Promoter	Promoter	Genic	protein_coding	0	ENSG00000139719	-0.00192183	3.58719	0.241633	0.370301	-0.00515345
cg13828600	7	23144799	NA	NA	NA	NA	NA	NA	NA	NA	NA	NA	N_Shore	0.03	Promoter	Promoter	Genic	lincRNA	523	ENSG00000230658	-0.0167075	13.254	0.000699649	0.00210327	-0.0227299
cg13828610	6	3825986	3825784	3826008	224	-	DNA	DNA/hAT-Charlie	MER58A	3271915	DNA/hAT-Charlie/MER58A/3271915	DNA/hAT-Charlie/MER58A/3271915.3942254		0.05	Intergenic	Intergenic	Intergenic	sense_overlapping	-6181	ENSG00000238158	-0.00910559	85.3387	0.00395098	0.0103898	-0.00865442
cg13828637	10	16866676	16866515	16866820	305	-	SINE	SINE/Alu	AluSx	391192	SINE/Alu/AluSx/391192	SINE/Alu/AluSx/391192.472232		0.02	3' UTR	Other Genic	Genic	protein_coding	-7149	ENSG00000148484	-0.0097226	77.7684	0.0135137	0.031688	0.00207005
cg13828674	2	69236925	69236901	69237083	182	+	LINE	LINE/L2	L2	1991850	LINE/L2/L2/1991850	LINE/L2/L2/1991850.2396653	N_Shelf	0.01	Intergenic	Intergenic	Intergenic	protein_coding	-3385	ENSG00000169604	-0.000572744	88.2312	0.81822	0.884447	0.00110557
cg13828701	2	25457215	NA	NA	NA	NA	NA	NA	NA	NA	NA	NA		0.08	3' UTR	Other Genic	Genic	lincRNA	-6125	ENSG00000272048	-0.00216455	94.436	0.482452	0.619182	-0.00186563
cg13828758	15	23932373	NA	NA	NA	NA	NA	NA	NA	NA	NA	NA	Island	0.06	Promoter	Promoter	Genic	protein_coding	77	ENSG00000182636	0.00691815	49.0256	0.126559	0.220736	0.0141992
cg13828794	4	157997880	NA	NA	NA	NA	NA	NA	NA	NA	NA	NA	S_Shore	0.04	Promoter	Promoter	Genic	protein_coding	325	ENSG00000109738	0.00474061	20.76	0.435709	0.57574	0.00169885
cg13828808	9	94486945	NA	NA	NA	NA	NA	NA	NA	NA	NA	NA	Island	0.06	Exon	Exon	Genic	retained_intron	51118	ENSG00000169071	-0.0468001	68.1852	2.59690835468121e-13	2.11156331133362e-12	-0.0402331
cg13828839	11	117747166	NA	NA	NA	NA	NA	NA	NA	NA	NA	NA	Island	0.1	Promoter	Promoter	Genic	protein_coding	174	ENSG00000137726	0.00126116	9.83069	0.712987	0.808944	-0.0156185
cg13828871	16	31128860	NA	NA	NA	NA	NA	NA	NA	NA	NA	NA	Island	0.08	Promoter	Promoter	Genic	protein_coding	-125	ENSG00000103510	-0.00233464	8.47037	0.294602	0.431123	-0.0135614
cg13828873	14	35184330	NA	NA	NA	NA	NA	NA	NA	NA	NA	NA	S_Shore	0.02	Promoter	Promoter	Genic	LRG_gene	-301	LRG_213	-0.0328721	14.6602	6.05483823825855e-12	4.39022238476085e-11	-0.0330094
cg13828899	9	116635777	NA	NA	NA	NA	NA	NA	NA	NA	NA	NA	N_Shelf	0.03	Intergenic	Intergenic	Intergenic	protein_coding	-2785	ENSG00000157657	-0.0081653	81.9653	0.000926349	0.00272889	-0.00399214
cg13829041	7	106585799	NA	NA	NA	NA	NA	NA	NA	NA	NA	NA		0.02	Intergenic	Intergenic	Intergenic	processed_transcript	63190	ENSG00000105851	0.011282	75.2152	0.0408495	0.084442	0.0266914
cg13829056	17	38210780	NA	NA	NA	NA	NA	NA	NA	NA	NA	NA	Island	0.08	Promoter	Promoter	Genic	protein_coding	-111	ENSG00000008838	-0.000803147	5.70728	0.684825	0.787715	-0.00403496
cg13829089	17	7460690	NA	NA	NA	NA	NA	NA	NA	NA	NA	NA	N_Shelf	0.06	Promoter	Promoter	Genic	protein_coding	-919	ENSG00000161955	-0.0688131	81.5828	8.27070704687009e-34	2.21122255622998e-32	-0.0665792
cg13829104	12	115118806	NA	NA	NA	NA	NA	NA	NA	NA	NA	NA	N_Shore	0.05	Exon	Exon	Genic	retained_intron	-1068	ENSG00000135111	0.000246585	34.1481	0.983036	0.989917	0.00531029
cg13829130	11	119531657	NA	NA	NA	NA	NA	NA	NA	NA	NA	NA	N_Shelf	0.02	Intron	Intron	Genic	snRNA	4636	ENSG00000199217	-0.00848553	84.0904	0.00383131	0.0101031	-0.00571484
cg13829189	9	140353134	NA	NA	NA	NA	NA	NA	NA	NA	NA	NA	Island	0.06	Promoter	Promoter	Genic	protein_coding	620	ENSG00000165802	0.0297012	20.8895	1.13788553716435e-09	6.73764829905053e-09	0.0135643
cg13829419	6	143167279	NA	NA	NA	NA	NA	NA	NA	NA	NA	NA		0.04	Intron	Intron	Genic	processed_transcript	-9095	ENSG00000010818	-0.0716488	54.5906	3.92333407223879e-14	3.39255998319469e-13	-0.0492857
cg13829597	17	42264871	42264823	42265055	232	+	SINE	SINE/MIR	MIR1_Amn	1599027	SINE/MIR/MIR1_Amn/1599027	SINE/MIR/MIR1_Amn/1599027.1924686	S_Shore	0.05	Promoter	Promoter	Genic	protein_coding	-151	ENSG00000168591	0.00309289	11.6867	0.218302	0.342016	-0.0098089
cg13829635	6	31371573	NA	NA	NA	NA	NA	NA	NA	NA	NA	NA	Island	0.13	Promoter	Promoter	Genic	protein_coding	124	ENSG00000204520	-0.00227311	7.47197	0.268701	0.401889	-0.0119532
cg13829638	9	127620359	NA	NA	NA	NA	NA	NA	NA	NA	NA	NA	N_Shelf	0.02	Intron	Intron	Genic	protein_coding	3835	ENSG00000136942	-0.0100885	69.8034	0.00225819	0.0062204	0.0107225
cg13829680	9	136746975	NA	NA	NA	NA	NA	NA	NA	NA	NA	NA		0.07	Intron	Intron	Genic	processed_transcript	57448	ENSG00000160293	-0.00560796	95.1286	0.0279906	0.0606009	-0.00554863
cg13829804	6	33390907	NA	NA	NA	NA	NA	NA	NA	NA	NA	NA	N_Shelf	0.01	Intron	Intron	Genic	processed_transcript	2820	ENSG00000197283	-0.00301232	79.3172	0.283562	0.418786	0.00767809
cg13829849	9	72735830	NA	NA	NA	NA	NA	NA	NA	NA	NA	NA		0.01	Intron	Intron	Genic	antisense	-7054	ENSG00000204706	-0.0119776	78.7102	0.00144138	0.00411106	-0.000163291
cg13829924	6	106773726	NA	NA	NA	NA	NA	NA	NA	NA	NA	NA	Island	0.11	Promoter	Promoter	Genic	protein_coding	-60	ENSG00000057663	0.00538029	11.4906	0.0684969	0.131953	-0.017603
cg13829980	4	113066590	NA	NA	NA	NA	NA	NA	NA	NA	NA	NA	Island	0.13	Promoter	Promoter	Genic	protein_coding	37	ENSG00000174749	0.000461975	7.53865	0.838242	0.898085	-0.00944809
cg13830081	6	10404363	NA	NA	NA	NA	NA	NA	NA	NA	NA	NA	Island	0.08	Promoter	Promoter	Genic	protein_coding	464	ENSG00000137203	0.0104462	4.73194	1.44460105057505e-06	6.18508307695532e-06	0.008266
cg13830203	3	27762916	NA	NA	NA	NA	NA	NA	NA	NA	NA	NA	Island	0.06	Promoter	Promoter	Genic	protein_coding	887	ENSG00000163508	0.0119926	9.82972	1.09835469630744e-05	4.23707034717599e-05	-0.000600659
cg13830300	17	41822900	NA	NA	NA	NA	NA	NA	NA	NA	NA	NA		0.02	Intergenic	Intergenic	Intergenic	miRNA	-2668	ENSG00000215964	0.0225005	21.6127	0.00682479	0.0170997	0.03494
cg13830329	9	139040738	NA	NA	NA	NA	NA	NA	NA	NA	NA	NA		0.04	Intergenic	Intergenic	Intergenic	protein_coding	-30007	ENSG00000238227	-0.0132092	79.2962	0.000628749	0.00190432	-0.00683707
cg13830393	12	108079615	NA	NA	NA	NA	NA	NA	NA	NA	NA	NA	Island	0.06	Promoter	Promoter	Genic	protein_coding	30	ENSG00000136045	0.00118002	3.68822	0.56091	0.688232	0.00039817
cg13830506	2	27498285	NA	NA	NA	NA	NA	NA	NA	NA	NA	NA		0.08	Promoter	Promoter	Genic	protein_coding	-4	ENSG00000163793	-0.00254485	94.7517	0.384333	0.525763	-0.00232979
cg13830636	10	75503731	NA	NA	NA	NA	NA	NA	NA	NA	NA	NA	N_Shore	0.05	Promoter	Promoter	Genic	protein_coding	-389	ENSG00000176986	-0.00219497	6.78703	0.499404	0.634542	-0.00458607
cg13830646	11	65668067	NA	NA	NA	NA	NA	NA	NA	NA	NA	NA	Island	0.09	Promoter	Promoter	Genic	protein_coding	-23	ENSG00000175592	0.000675554	10.9535	0.851901	0.907178	-0.0183268
cg13830730	19	36208498	NA	NA	NA	NA	NA	NA	NA	NA	NA	NA	Island	0.08	Promoter	Promoter	Genic	processed_transcript	-423	ENSG00000105663	-0.0092246	6.85856	0.000313852	0.000996049	-0.0152705
cg13830791	10	132936706	132936595	132936896	301	+	LINE	LINE/L1	L1M4	565150	LINE/L1/L1M4/565150	LINE/L1/L1M4/565150.680771		0.01	Intron	Intron	Genic	antisense	43225	ENSG00000230098	-0.00917061	77.8097	0.101055	0.18317	0.00429458
cg13830794	3	75445610	NA	NA	NA	NA	NA	NA	NA	NA	NA	NA	Island	0.09	Promoter	Promoter	Genic	processed_pseudogene	-923	ENSG00000242953	-0.00592844	61.6418	0.52008	0.652885	-0.0126954
cg13830799	6	146750462	NA	NA	NA	NA	NA	NA	NA	NA	NA	NA		0.01	Intron	Intron	Genic	processed_pseudogene	-63832	ENSG00000216811	-0.00250465	72.9213	0.630652	0.745689	0.0182674
cg13830835	9	140301825	NA	NA	NA	NA	NA	NA	NA	NA	NA	NA	Island	0.05	Intron	Intron	Genic	processed_transcript	-11965	ENSG00000187609	0.00290671	5.56263	0.20304	0.323079	0.0032889
cg13830870	12	10183167	10183163	10183290	127	-	LTR	LTR/ERV1	MER52C	787148	LTR/ERV1/MER52C/787148	LTR/ERV1/MER52C/787148.948628		0.06	Promoter	Promoter	Genic	antisense	38	ENSG00000256803	0.0322298	72.5408	0.00159498	0.0045159	0.0394291
cg13830932	13	30982826	NA	NA	NA	NA	NA	NA	NA	NA	NA	NA	Island	0.1	Intergenic	Intergenic	Intergenic	lincRNA	13548	ENSG00000225039	0.000635058	5.5076	0.823868	0.888254	-0.00333175
cg13831106	2	2119853	NA	NA	NA	NA	NA	NA	NA	NA	NA	NA		0.07	Intron	Intron	Genic	processed_transcript	-136531	ENSG00000186487	-0.000589143	86.4199	0.903037	0.940369	0.000350594
cg13831124	2	220253143	NA	NA	NA	NA	NA	NA	NA	NA	NA	NA	S_Shore	0.15	Promoter	Promoter	Genic	antisense	-75	ENSG00000229525	0.0117662	38.8992	0.0665132	0.128715	-0.057746
cg13831136	6	30070342	NA	NA	NA	NA	NA	NA	NA	NA	NA	NA	N_Shore	0.02	Intergenic	Intergenic	Intergenic	antisense	-2675	ENSG00000231226	-0.0749311	38.4922	3.36246337456991e-10	2.09319814166781e-09	-0.0359541
cg13831141	9	127543929	127543791	127544086	295	+	SINE	SINE/Alu	AluSx	4117886	SINE/Alu/AluSx/4117886	SINE/Alu/AluSx/4117886.4964661	S_Shelf	0.01	Intron	Intron	Genic	protein_coding	4379	ENSG00000185585	-0.0346918	63.1502	3.2596388860855e-10	2.03163563624405e-09	-0.00121788
cg13831216	7	69778639	NA	NA	NA	NA	NA	NA	NA	NA	NA	NA		0.04	Intron	Intron	Genic	processed_transcript	-3263	ENSG00000158321	-0.0309619	80.2488	1.03125758292605e-18	1.22490619011157e-17	-0.0258048
cg13831286	7	859179	858800	859346	546	-	LINE	LINE/L1	L1MB5	3508156	LINE/L1/L1MB5/3508156	LINE/L1/L1MB5/3508156.4228213	N_Shelf	0.02	Intron	Intron	Genic	protein_coding	2676	ENSG00000164828	0.00164072	84.7352	0.618776	0.736056	0.0038914
cg13831329	9	114362179	NA	NA	NA	NA	NA	NA	NA	NA	NA	NA	S_Shore	0.09	Promoter	Promoter	Genic	protein_coding	-44	ENSG00000106853	0.0501612	11.6214	5.22969364282665e-24	8.50610267767837e-23	0.0295478
cg13831388	17	78857859	NA	NA	NA	NA	NA	NA	NA	NA	NA	NA	Island	0.08	Intron	Intron	Genic	protein_coding	-38665	ENSG00000141564	0.00258499	94.7099	0.298472	0.435394	0.0028112
cg13831459	10	101380774	NA	NA	NA	NA	NA	NA	NA	NA	NA	NA	Island	0.14	Promoter	Promoter	Genic	antisense	-38	ENSG00000260475	-0.000816914	9.99967	0.811877	0.880133	-0.0199499
cg13831470	9	139084530	NA	NA	NA	NA	NA	NA	NA	NA	NA	NA	Island	0.05	Intergenic	Intergenic	Intergenic	protein_coding	10474	ENSG00000107187	-0.00585869	13.0605	0.18255	0.29702	-0.0193867
cg13831540	7	130128420	130128326	130128494	168	+	SINE	SINE/MIR	MIRb	3698510	SINE/MIR/MIRb/3698510	SINE/MIR/MIRb/3698510.4458359	S_Shore	0.04	Intron	Intron	Genic	protein_coding	1453	ENSG00000106484	-0.00256185	85.3587	0.420706	0.561502	-0.00175225
cg13831649	10	134573027	NA	NA	NA	NA	NA	NA	NA	NA	NA	NA		0.05	Intron	Intron	Genic	protein_coding	-6301	ENSG00000068383	0.00299037	78.9657	0.173971	0.285816	0.00842685
cg13831723	9	138452724	138452400	138452914	514	-	LINE	LINE/L1	L1MD2	4137766	LINE/L1/L1MD2/4137766	LINE/L1/L1MD2/4137766.4988304		0.03	Promoter	Promoter	Genic	nonsense_mediated_decay	-878	ENSG00000122133	-0.0312744	73.0165	2.19971579551261e-09	1.26583183193744e-08	-0.016287
cg13831848	9	95153962	95153892	95154201	309	-	DNA	DNA/TcMar-Tigger	Tigger17a	4061905	DNA/TcMar-Tigger/Tigger17a/4061905	DNA/TcMar-Tigger/Tigger17a/4061905.4897420		0.01	Intron	Intron	Genic	processed_transcript	1472	ENSG00000106809	0.00287921	79.8496	0.582013	0.705859	0.0125918
cg13831922	17	12569213	NA	NA	NA	NA	NA	NA	NA	NA	NA	NA	Island	0.08	Promoter	Promoter	Genic	nonsense_mediated_decay	6	ENSG00000141052	0.0325733	4.16878	8.69868499284831e-34	2.32384135588366e-32	0.0304955
cg13832045	9	139923087	NA	NA	NA	NA	NA	NA	NA	NA	NA	NA	Island	0.09	Promoter	Promoter	Genic	retained_intron	172	ENSG00000107331	-0.00415412	5.5234	0.0451873	0.0922226	-0.00765162
cg13832059	9	131011646	131011507	131011653	146	+	SINE	SINE/Alu	AluJb	4124715	SINE/Alu/AluJb/4124715	SINE/Alu/AluJb/4124715.4972873	N_Shore	0.04	Intron	Intron	Genic	miRNA	-4337	ENSG00000264823	-0.027329	72.489	0.136895	0.235348	-0.0149249
cg13832135	15	29442040	NA	NA	NA	NA	NA	NA	NA	NA	NA	NA		0.08	Intron	Intron	Genic	retained_intron	46851	ENSG00000104059	0.0437419	73.9999	4.41113671078239e-05	0.000157598	0.0484029
cg13832201	17	19282521	NA	NA	NA	NA	NA	NA	NA	NA	NA	NA	Island	0.06	Promoter	Promoter	Genic	retained_intron	316	ENSG00000166484	-0.0432412	65.773	1.45648815409574e-09	8.52922615904997e-09	-0.0368076
cg13832290	9	35649906	NA	NA	NA	NA	NA	NA	NA	NA	NA	NA	S_Shelf	0.06	Promoter	Promoter	Genic	processed_transcript	561	ENSG00000137078	-0.00847163	77.2593	0.208106	0.329387	-0.00255565
cg13832372	9	124983482	NA	NA	NA	NA	NA	NA	NA	NA	NA	NA	S_Shore	0.01	Promoter	Promoter	Genic	protein_coding	537	ENSG00000106852	0.0365494	14.5737	0.000465732	0.00143978	0.04072
cg13832441	12	45585210	45585150	45585231	81	+	SINE	SINE/MIR	MIRb	832499	SINE/MIR/MIRb/832499	SINE/MIR/MIRb/832499.1003877		0.01	Intron	Intron	Genic	processed_pseudogene	-9390	ENSG00000257738	-0.0543587	59.4374	5.48207706573722e-11	3.66155941994582e-10	-0.0153875
cg13832457	7	590072	NA	NA	NA	NA	NA	NA	NA	NA	NA	NA	S_Shore	0.04	Promoter	Promoter	Genic	miRNA	-298	ENSG00000252986	-0.000975439	76.4846	0.727438	0.819789	0.00873666
cg13832604	6	7142024	NA	NA	NA	NA	NA	NA	NA	NA	NA	NA	S_Shore	0.06	Intron	Intron	Genic	protein_coding	2546	ENSG00000124782	-0.0361843	71.826	1.34247670438124e-06	5.76922898152896e-06	-0.029049
cg13832670	7	137646869	NA	NA	NA	NA	NA	NA	NA	NA	NA	NA		0.02	Intron	Intron	Genic	antisense	8775	ENSG00000237243	-0.0200724	27.0243	0.111911	0.199351	0.00233264
cg13832679	9	111775862	NA	NA	NA	NA	NA	NA	NA	NA	NA	NA	Island	0.13	Promoter	Promoter	Genic	protein_coding	-53	ENSG00000119326	-0.00203015	14.6609	0.454371	0.593356	-0.0386682
cg13832772	4	186283800	NA	NA	NA	NA	NA	NA	NA	NA	NA	NA		0.02	3' UTR	Other Genic	Genic	antisense	-8079	ENSG00000250410	0.000364504	83.0628	0.92688	0.955277	0.00416446
cg13832955	7	1153842	NA	NA	NA	NA	NA	NA	NA	NA	NA	NA	N_Shore	0.03	Intron	Intron	Genic	processed_transcript	13182	ENSG00000146540	-0.000413468	80.3573	0.896861	0.93657	0.00586544
cg13832985	9	140715062	NA	NA	NA	NA	NA	NA	NA	NA	NA	NA	S_Shore	0.03	Intron	Intron	Genic	retained_intron	4269	ENSG00000181090	0.00476598	77.6138	0.163751	0.272198	0.0150249
cg13833040	12	110784179	NA	NA	NA	NA	NA	NA	NA	NA	NA	NA		0.04	Promoter	Promoter	Genic	protein_coding	173	ENSG00000174437	-0.00928628	84.219	0.000158598	0.000525228	-0.00789441
cg13833185	9	130959182	NA	NA	NA	NA	NA	NA	NA	NA	NA	NA	S_Shelf	0.02	Intron	Intron	Genic	protein_coding	-4806	ENSG00000148337	0.000928242	84.7838	0.786573	0.862555	0.00314381
cg13833328	6	24357098	NA	NA	NA	NA	NA	NA	NA	NA	NA	NA	N_Shore	0.02	Promoter	Promoter	Genic	protein_coding	-33	ENSG00000146049	-0.00470971	83.1138	0.135875	0.233937	-0.000966394
cg13833419	9	130890562	NA	NA	NA	NA	NA	NA	NA	NA	NA	NA	Island	0.11	Promoter	Promoter	Genic	protein_coding	-50	ENSG00000232850	-0.00316114	5.1179	0.191585	0.308595	-0.00697037
cg13833436	2	27322278	NA	NA	NA	NA	NA	NA	NA	NA	NA	NA		0.05	3' UTR	Other Genic	Genic	retained_intron	4745	ENSG00000138030	-0.0131434	84.0667	0.0989056	0.179928	-0.0121573
cg13833437	2	27531236	NA	NA	NA	NA	NA	NA	NA	NA	NA	NA	Island	0.06	Promoter	Promoter	Genic	protein_coding	77	ENSG00000163794	0.0118752	75.6808	0.00377414	0.00996452	0.0186572
cg13833439	7	45963024	NA	NA	NA	NA	NA	NA	NA	NA	NA	NA	S_Shore	0.06	Intergenic	Intergenic	Intergenic	protein_coding	-1551	ENSG00000146674	0.003337	9.67109	0.361865	0.502985	-0.00892455
cg13833484	6	17102536	NA	NA	NA	NA	NA	NA	NA	NA	NA	NA	Island	0.05	Promoter	Promoter	Genic	protein_coding	47	ENSG00000230873	0.0393049	7.67335	1.62382270700258e-34	4.50091685337544e-33	0.034166
cg13833525	11	819513	NA	NA	NA	NA	NA	NA	NA	NA	NA	NA	Island	0.15	Promoter	Promoter	Genic	protein_coding	611	ENSG00000177666	0.00173141	9.27117	0.488765	0.624972	-0.0139144
cg13833527	6	52669652	NA	NA	NA	NA	NA	NA	NA	NA	NA	NA		0.02	Promoter	Promoter	Genic	protein_coding	-944	ENSG00000243955	-0.00391308	86.0506	0.547311	0.676535	-0.00240109
cg13833535	11	65029061	NA	NA	NA	NA	NA	NA	NA	NA	NA	NA	Island	0.08	Promoter	Promoter	Genic	protein_coding	-172	ENSG00000014138	-0.00367149	6.65037	0.0829547	0.155284	-0.00910945
cg13833596	2	120302499	NA	NA	NA	NA	NA	NA	NA	NA	NA	NA	S_Shore	0.04	Promoter	Promoter	Genic	protein_coding	438	ENSG00000163075	0.0815494	32.8517	1.46383330561019e-26	2.72869750337643e-25	0.0944781
cg13833607	9	124410988	NA	NA	NA	NA	NA	NA	NA	NA	NA	NA	N_Shelf	0.01	Intron	Intron	Genic	protein_coding	-2885	ENSG00000136848	-0.0033638	84.1343	0.206173	0.326962	1.23665171848624e-05
cg13833632	10	64038330	64038144	64038372	228	+	SINE	SINE/MIR	MIRc	455412	SINE/MIR/MIRc/455412	SINE/MIR/MIRc/455412.549721		0.01	Intergenic	Intergenic	Intergenic	protein_coding	-9864	ENSG00000182010	-0.000275883	78.0392	0.953171	0.971771	0.0127729
cg13833831	19	3802558	NA	NA	NA	NA	NA	NA	NA	NA	NA	NA	S_Shore	0.04	Promoter	Promoter	Genic	protein_coding	-431	ENSG00000007264	-0.000984522	86.2316	0.654073	0.764164	-0.00047708
cg13833923	14	79746627	NA	NA	NA	NA	NA	NA	NA	NA	NA	NA	S_Shore	0.07	Promoter	Promoter	Genic	nonsense_mediated_decay	21	ENSG00000021645	0.0184087	10.8021	2.2877744725461e-05	8.47687921366437e-05	0.00235717
cg13834077	7	85911766	85911422	85912024	602	-	LTR	LTR/ERV1	LTR12E	3633718	LTR/ERV1/LTR12E/3633718	LTR/ERV1/LTR12E/3633718.4379852		0.09	Intergenic	Intergenic	Intergenic	processed_pseudogene	-64717	ENSG00000236610	0.00213561	94.9009	0.340643	0.481046	0.00253926
cg13834112	15	90361639	90361201	90361841	640	+	LINE	LINE/L1	L1ME4b	1360727	LINE/L1/L1ME4b/1360727	LINE/L1/L1ME4b/1360727.1642092	S_Shelf	0.03	Intergenic	Intergenic	Intergenic	protein_coding	-3006	ENSG00000166825	-0.00662942	58.7831	0.318917	0.457699	0.0198901
cg13834146	15	77927305	NA	NA	NA	NA	NA	NA	NA	NA	NA	NA	Island	0.08	Promoter	Promoter	Genic	protein_coding	-610	ENSG00000169783	0.0150414	6.2006	1.450491904753e-10	9.33392308451328e-10	0.0107857
cg13834366	11	68857566	68857240	68857798	558	-	LINE	LINE/L1	L1MC4	667997	LINE/L1/L1MC4/667997	LINE/L1/L1MC4/667997.805140		0.03	Exon	Exon	Genic	miRNA	6922	ENSG00000265539	-0.0017255	88.6399	0.546238	0.67561	-0.000974153
cg13834453	9	33167337	NA	NA	NA	NA	NA	NA	NA	NA	NA	NA	Island	0.12	Promoter	Promoter	Genic	protein_coding	17	ENSG00000086062	0.00527109	11.8237	0.0878993	0.163021	-0.0199549
cg13834460	10	81142200	NA	NA	NA	NA	NA	NA	NA	NA	NA	NA	N_Shelf	0.07	Promoter	Promoter	Genic	antisense	116	ENSG00000235426	-0.00215476	86.4092	0.297675	0.434477	-0.00121327
cg13834500	14	24665445	NA	NA	NA	NA	NA	NA	NA	NA	NA	NA	Island	0.06	Promoter	Promoter	Genic	protein_coding	-552	ENSG00000100926	-0.00195173	7.40846	0.350381	0.491159	-0.00791463
cg13834539	6	1618814	NA	NA	NA	NA	NA	NA	NA	NA	NA	NA	N_Shore	0.02	Intergenic	Intergenic	Intergenic	processed_transcript	6161	ENSG00000112699	-0.0168927	65.9534	0.000404713	0.00126329	0.00779643
cg13834567	19	42817981	NA	NA	NA	NA	NA	NA	NA	NA	NA	NA	Island	0.06	Promoter	Promoter	Genic	processed_transcript	-443	ENSG00000167619	0.0142438	32.872	0.0547614	0.108919	0.00885004
cg13834623	6	25652407	25652384	25652424	40	+	Low_complexity	Low_complexity	G-rich	3306396	Low_complexity/G-rich/3306396	Low_complexity/G-rich/3306396.3983520	Island	0.09	Promoter	Promoter	Genic	protein_coding	-57	ENSG00000079689	0.106093	13.7567	7.80779545857953e-87	1.64496560803414e-84	0.0810963
cg13834670	9	129677390	NA	NA	NA	NA	NA	NA	NA	NA	NA	NA	Island	0.11	Promoter	Promoter	Genic	protein_coding	260	ENSG00000136828	0.00684471	30.8215	0.219694	0.343748	-0.0394147
cg13834811	12	46387904	46387748	46387925	177	+	SINE	SINE/Alu	AluJb	833725	SINE/Alu/AluJb/833725	SINE/Alu/AluJb/833725.1005403	S_Shelf	0.01	Intergenic	Intergenic	Intergenic	protein_coding	-2001	ENSG00000139218	-0.0063836	73.428	0.26425	0.396787	0.0137505
cg13834844	10	102415320	NA	NA	NA	NA	NA	NA	NA	NA	NA	NA	Island	0.07	Intergenic	Intergenic	Intergenic	processed_transcript	-80040	ENSG00000075891	0.0517023	8.30982	2.29245466781413e-36	6.93810784179955e-35	0.0417574
cg13834896	9	103114669	NA	NA	NA	NA	NA	NA	NA	NA	NA	NA	Island	0.06	Promoter	Promoter	Genic	protein_coding	184	ENSG00000136891	0.00247689	4.7552	0.175004	0.287207	0.00193606
cg13834913	9	115480630	115480563	115480632	69	+	Low_complexity	Low_complexity	G-rich	4095298	Low_complexity/G-rich/4095298	Low_complexity/G-rich/4095298.4938130	S_Shore	0.06	Promoter	Promoter	Genic	protein_coding	-114	ENSG00000148153	6.23671494189509e-05	5.51953	0.974667	0.984768	-0.00112561
cg13835029	14	24664216	NA	NA	NA	NA	NA	NA	NA	NA	NA	NA	N_Shore	0.02	Promoter	Promoter	Genic	protein_coding	324	ENSG00000100926	-0.0115617	73.8206	0.0341889	0.0722876	0.00543376
cg13835053	9	136891212	NA	NA	NA	NA	NA	NA	NA	NA	NA	NA	Island	0.07	Promoter	Promoter	Genic	antisense	-317	ENSG00000235106	0.00249925	5.43514	0.306731	0.444486	0.000368205
cg13835073	9	140268681	NA	NA	NA	NA	NA	NA	NA	NA	NA	NA	N_Shore	0.05	Intron	Intron	Genic	nonsense_mediated_decay	-7597	ENSG00000187609	0.000566359	83.7512	0.818775	0.88482	0.00171841
cg13835114	9	133327530	NA	NA	NA	NA	NA	NA	NA	NA	NA	NA		0.02	Promoter	Promoter	Genic	protein_coding	-80	ENSG00000130707	-0.147488	31.3636	5.81768637430217e-144	5.14944972589973e-141	-0.117759
cg13835168	6	29648756	NA	NA	NA	NA	NA	NA	NA	NA	NA	NA		0.03	Promoter	Promoter	Genic	protein_coding	131	ENSG00000204644	0.0399771	56.3066	0.0948371	0.173734	0.0686939
cg13835337	11	62458445	NA	NA	NA	NA	NA	NA	NA	NA	NA	NA	S_Shelf	0.02	Promoter	Promoter	Genic	retained_intron	205	ENSG00000168000	-0.00937567	85.9166	1.7574856280425e-05	6.60970340935328e-05	-0.00780852
cg13835436	11	69809807	NA	NA	NA	NA	NA	NA	NA	NA	NA	NA	N_Shelf	0.02	Intergenic	Intergenic	Intergenic	lincRNA	-22175	ENSG00000255191	-0.00476837	65.8224	0.460596	0.599107	0.0200669
cg13835670	7	151664190	NA	NA	NA	NA	NA	NA	NA	NA	NA	NA		0.01	Intron	Intron	Genic	processed_transcript	-3510	ENSG00000106648	-0.00988449	79.9666	0.0244721	0.0538195	-0.000384522
cg13835688	9	130859454	NA	NA	NA	NA	NA	NA	NA	NA	NA	NA		0.02	Intron	Intron	Genic	protein_coding	-1129	ENSG00000148339	-0.00639762	79.4355	0.106087	0.19067	0.0026481
cg13835852	9	120660089	120659959	120660206	247	-	SINE	SINE/MIR	MIRb	4105140	SINE/MIR/MIRb/4105140	SINE/MIR/MIRb/4105140.4949604		0.02	Promoter	Promoter	Genic	lincRNA	-555	ENSG00000231901	-0.0150151	75.0394	0.00218124	0.0060266	0.000607072
cg13835853	11	450170	NA	NA	NA	NA	NA	NA	NA	NA	NA	NA	Island	0.1	Promoter	Promoter	Genic	protein_coding	-110	ENSG00000174915	0.000360653	5.91473	0.904069	0.941029	-0.0043407
cg13835894	2	219148914	NA	NA	NA	NA	NA	NA	NA	NA	NA	NA		0.03	5' UTR	Other Genic	Genic	protein_coding	1743	ENSG00000135926	-0.0180271	71.8417	0.00470482	0.0121892	-0.00221382
cg13836098	6	26225268	NA	NA	NA	NA	NA	NA	NA	NA	NA	NA	N_Shore	0.05	Promoter	Promoter	Genic	protein_coding	-115	ENSG00000196966	0.027452	49.821	0.0072552	0.0180788	0.0430306
cg13836183	6	32131254	NA	NA	NA	NA	NA	NA	NA	NA	NA	NA	N_Shelf	0.01	3' UTR	Other Genic	Genic	protein_coding	-1106	ENSG00000241404	-9.45768e-05	84.6327	0.9682	0.980814	0.00281745
cg13836270	9	115913781	NA	NA	NA	NA	NA	NA	NA	NA	NA	NA	Island	0.1	Promoter	Promoter	Genic	nonsense_mediated_decay	471	ENSG00000136867	0.00727814	5.73991	0.00303333	0.00815732	0.00291936
cg13836311	9	132501905	NA	NA	NA	NA	NA	NA	NA	NA	NA	NA	S_Shore	0.03	Promoter	Promoter	Genic	pseudogene	-3	ENSG00000255824	-0.00075713	83.0891	0.864371	0.915281	0.00221956
cg13836318	15	63360929	NA	NA	NA	NA	NA	NA	NA	NA	NA	NA		0.03	Intron	Intron	Genic	antisense	3181	ENSG00000259627	0.00514733	83.721	0.0788995	0.148845	0.00755955
cg13836329	12	10875909	NA	NA	NA	NA	NA	NA	NA	NA	NA	NA	Island	0.11	Promoter	Promoter	Genic	protein_coding	2	ENSG00000060138	-0.00140562	4.85623	0.458839	0.597462	-0.00495842
cg13836380	9	116143143	116142984	116143296	312	-	LINE	LINE/L2	L2b	4096466	LINE/L2/L2b/4096466	LINE/L2/L2b/4096466.4939503	S_Shelf	0.01	Intergenic	Intergenic	Intergenic	protein_coding	-3864	ENSG00000119431	-0.00559364	82.7315	0.0942993	0.172921	-0.000563579
cg13836412	9	136628684	NA	NA	NA	NA	NA	NA	NA	NA	NA	NA		0.02	Promoter	Promoter	Genic	pseudogene	-259	ENSG00000256225	-0.023724	76.5546	9.39588607307003e-12	6.70523638499068e-11	-0.0100827
cg13836422	2	20189711	NA	NA	NA	NA	NA	NA	NA	NA	NA	NA	Island	0.08	Promoter	Promoter	Genic	nonsense_mediated_decay	98	ENSG00000118965	0.00391647	9.91956	0.102742	0.185723	-0.0113927
cg13836518	9	100883593	NA	NA	NA	NA	NA	NA	NA	NA	NA	NA	S_Shore	0.01	3' UTR	Other Genic	Genic	nonsense_mediated_decay	-2099	ENSG00000106785	-0.00696141	14.9979	0.285592	0.421134	-0.00189458
cg13836550	10	118084504	NA	NA	NA	NA	NA	NA	NA	NA	NA	NA		0.02	Promoter	Promoter	Genic	processed_transcript	-16	ENSG00000182645	0.0349836	46.3667	3.48041592197363e-05	0.000126018	0.0776757
cg13836563	2	4158907	NA	NA	NA	NA	NA	NA	NA	NA	NA	NA	S_Shelf	0.02	Intergenic	Intergenic	Intergenic	lincRNA	29414	ENSG00000229550	-0.00197827	81.6769	0.510388	0.644256	0.00356901
cg13836627	15	30113723	NA	NA	NA	NA	NA	NA	NA	NA	NA	NA	Island	0.07	Promoter	Promoter	Genic	protein_coding	28	ENSG00000104067	0.038661	8.26357	1.13495731982964e-37	3.64695913220974e-36	0.0288591
cg13836638	22	42679804	NA	NA	NA	NA	NA	NA	NA	NA	NA	NA	Island	0.13	Intron	Intron	Genic	lincRNA	5610	ENSG00000273366	0.00175603	2.22176	0.180018	0.293724	-0.00166572
cg13836687	14	106662577	106654243	106663105	8862	-	LTR	LTR/ERV1	HERVS71-int	1248086	LTR/ERV1/HERVS71-int/1248086	LTR/ERV1/HERVS71-int/1248086.1505960		0.05	Promoter	Promoter	Genic	lincRNA	-669	ENSG00000271201	0.0182996	49.1596	0.00079327	0.00236333	0.0338662
cg13836770	1	12226913	NA	NA	NA	NA	NA	NA	NA	NA	NA	NA	Island	0.08	Promoter	Promoter	Genic	protein_coding	-147	ENSG00000028137	0.00279049	6.28584	0.31179	0.45002	-0.00167328
cg13836954	9	44744257	NA	NA	NA	NA	NA	NA	NA	NA	NA	NA	Island	0.06	Intergenic	Intergenic	Intergenic	unprocessed_pseudogene	-67807	ENSG00000228920	0.000352964	96.9144	0.8312	0.893282	0.00101851
cg13837033	9	86930309	86930229	86930335	106	+	SINE	SINE/MIR	MIR3	4049845	SINE/MIR/MIR3/4049845	SINE/MIR/MIR3/4049845.4882482		0.03	Intron	Intron	Genic	processed_transcript	25265	ENSG00000197506	-0.0916206	34.2556	6.43641606053652e-27	1.22200556052146e-25	-0.0672812
cg13837097	14	55034666	NA	NA	NA	NA	NA	NA	NA	NA	NA	NA	Island	0.09	Promoter	Promoter	Genic	protein_coding	29	ENSG00000020577	-0.00129434	5.267	0.511743	0.645454	-0.0044469
cg13837295	10	134826531	NA	NA	NA	NA	NA	NA	NA	NA	NA	NA	Island	0.05	Intergenic	Intergenic	Intergenic	lincRNA	47493	ENSG00000240707	-0.00545623	93.2884	0.0299437	0.0643007	-0.00479999
cg13837335	9	2191798	NA	NA	NA	NA	NA	NA	NA	NA	NA	NA		0.02	Intron	Intron	Genic	snRNA	-28845	ENSG00000222973	-0.00691417	81.5469	0.0505084	0.101541	-0.00118331
cg13837449	9	97648256	NA	NA	NA	NA	NA	NA	NA	NA	NA	NA		0.02	Intron	Intron	Genic	sense_intronic	-14455	ENSG00000236095	0.00562909	70.6796	0.42485	0.565471	0.0256435
cg13837481	6	160210310	NA	NA	NA	NA	NA	NA	NA	NA	NA	NA	Island	0.08	Promoter	Promoter	Genic	protein_coding	294	ENSG00000120438	0.000649834	7.80864	0.773188	0.853054	-0.00843874
cg13837552	12	112819996	NA	NA	NA	NA	NA	NA	NA	NA	NA	NA	Island	0.15	Promoter	Promoter	Genic	protein_coding	-100	ENSG00000173064	-0.00180387	7.03005	0.522416	0.654918	-0.00892321
cg13837679	11	44329915	NA	NA	NA	NA	NA	NA	NA	NA	NA	NA	N_Shore	0.03	Intron	Intron	Genic	protein_coding	1801	ENSG00000052850	0.0150868	66.6442	0.0152639	0.03534	0.0344644
cg13837721	11	116147580	NA	NA	NA	NA	NA	NA	NA	NA	NA	NA		0.08	Intergenic	Intergenic	Intergenic	snoRNA	-43481	ENSG00000238625	0.0664654	21.818	1.61769230638185e-23	2.55692747810375e-22	0.0389403
cg13837747	6	149178676	NA	NA	NA	NA	NA	NA	NA	NA	NA	NA		0.01	Intron	Intron	Genic	processed_transcript	-96367	ENSG00000111962	0.00413774	84.1396	0.14508	0.246776	0.00750857
cg13837822	10	26931731	NA	NA	NA	NA	NA	NA	NA	NA	NA	NA		0.01	Promoter	Promoter	Genic	lincRNA	-367	ENSG00000231976	-0.0118239	84.2594	0.00130087	0.00373862	-0.00857065
cg13837895	19	50145301	NA	NA	NA	NA	NA	NA	NA	NA	NA	NA	Island	0.12	Promoter	Promoter	Genic	protein_coding	-81	ENSG00000126461	-0.0131264	5.229	1.2213912555733e-09	7.20804460135239e-09	-0.0172311
cg13837913	6	26189410	NA	NA	NA	NA	NA	NA	NA	NA	NA	NA	S_Shore	0.03	Promoter	Promoter	Genic	protein_coding	-106	ENSG00000188987	-0.00312904	7.53935	0.196625	0.315021	-0.00351893
cg13837942	14	69260273	NA	NA	NA	NA	NA	NA	NA	NA	NA	NA	Island	0.08	Promoter	Promoter	Genic	protein_coding	-316	ENSG00000185650	0.000452303	15.7695	0.888458	0.930966	-0.0243679
cg13837997	7	156917109	NA	NA	NA	NA	NA	NA	NA	NA	NA	NA		0.05	Intergenic	Intergenic	Intergenic	protein_coding	14435	ENSG00000269446	-0.00407058	82.8328	0.177376	0.290309	-0.00235273
cg13838014	9	130684329	NA	NA	NA	NA	NA	NA	NA	NA	NA	NA	Island	0.1	Promoter	Promoter	Genic	processed_transcript	-139	ENSG00000167103	-0.00425184	4.71825	0.0216721	0.0483128	-0.00737999
cg13838057	9	35750556	NA	NA	NA	NA	NA	NA	NA	NA	NA	NA	S_Shore	0.02	Promoter	Promoter	Genic	protein_coding	-573	ENSG00000070610	0.00141484	85.5193	0.67803	0.782439	0.00317206
cg13838074	14	50359978	NA	NA	NA	NA	NA	NA	NA	NA	NA	NA	Island	0.08	Promoter	Promoter	Genic	protein_coding	168	ENSG00000165527	-0.00156782	6.77303	0.554682	0.683005	-0.00736007
cg13838528	11	8704374	NA	NA	NA	NA	NA	NA	NA	NA	NA	NA	Island	0.05	Promoter	Promoter	Genic	protein_coding	17	ENSG00000166441	-0.00548554	2.61005	0.0103536	0.024929	-0.00611513
cg13838634	6	31785399	NA	NA	NA	NA	NA	NA	NA	NA	NA	NA	S_Shore	0.04	Exon	Exon	Genic	protein_coding	-1962	ENSG00000204390	-0.0153063	11.003	4.85145470491799e-07	2.18950821081787e-06	-0.0247994
cg13838713	6	4663795	NA	NA	NA	NA	NA	NA	NA	NA	NA	NA		0.02	Intergenic	Intergenic	Intergenic	snoRNA	19799	ENSG00000238801	-0.0252746	78.3555	3.13761401881881e-09	1.77941332913266e-08	-0.0144365
cg13838832	9	135633627	NA	NA	NA	NA	NA	NA	NA	NA	NA	NA		0.04	Intron	Intron	Genic	sense_intronic	11972	ENSG00000224992	-0.00263193	88.4269	0.394121	0.535538	-0.0023878
cg13838861	22	20343300	NA	NA	NA	NA	NA	NA	NA	NA	NA	NA	S_Shore	0.08	Exon	Exon	Genic	lincRNA	-2186	ENSG00000230410	0.00752316	81.4794	0.459691	0.598232	0.0103706
cg13838969	20	56283964	NA	NA	NA	NA	NA	NA	NA	NA	NA	NA	Island	0.07	Promoter	Promoter	Genic	protein_coding	852	ENSG00000124225	0.0107769	46.8231	0.278695	0.413274	0.00932786
cg13839145	6	109416237	NA	NA	NA	NA	NA	NA	NA	NA	NA	NA	Island	0.1	Promoter	Promoter	Genic	protein_coding	-76	ENSG00000183137	0.00155517	4.86005	0.432351	0.572566	-0.00167172
cg13839293	11	3829669	NA	NA	NA	NA	NA	NA	NA	NA	NA	NA	N_Shore	0.05	Promoter	Promoter	Genic	protein_coding	-22	ENSG00000148985	-0.00163922	5.21616	0.319644	0.458505	-0.000861558
cg13839391	12	121719066	NA	NA	NA	NA	NA	NA	NA	NA	NA	NA		0.03	Intron	Intron	Genic	protein_coding	-6732	ENSG00000110931	-0.00117509	69.3046	0.775753	0.854863	0.0162777
cg13839439	12	54144521	NA	NA	NA	NA	NA	NA	NA	NA	NA	NA	N_Shore	0.04	Exon	Exon	Genic	lincRNA	1098	ENSG00000260492	-0.0775856	58.6661	1.64223409515278e-29	3.56698146885743e-28	-0.0576865
cg13839457	11	115630889	NA	NA	NA	NA	NA	NA	NA	NA	NA	NA	Island	0.09	Promoter	Promoter	Genic	lincRNA	15	ENSG00000246100	0.0205385	8.81493	6.23325606248303e-10	3.78673832740355e-09	0.00754644
cg13839563	7	136910420	NA	NA	NA	NA	NA	NA	NA	NA	NA	NA		0.02	Intergenic	Intergenic	Intergenic	antisense	-43566	ENSG00000234352	-0.0281748	56.2451	0.00365254	0.00967065	0.00793439
cg13839781	9	133531230	133531187	133531261	74	+	SINE	SINE/MIR	MIR	4130031	SINE/MIR/MIR/4130031	SINE/MIR/MIR/4130031.4979083	N_Shelf	0.03	Intergenic	Intergenic	Intergenic	processed_pseudogene	4044	ENSG00000232172	-0.0115741	50.0805	0.117165	0.20706	0.0211767
cg13839849	9	132200921	132200823	132200936	113	-	SINE	SINE/Alu	AluY	4127449	SINE/Alu/AluY/4127449	SINE/Alu/AluY/4127449.4976069	S_Shore	0.05	Promoter	Promoter	Genic	lincRNA	426	ENSG00000226355	0.00484986	9.12032	0.10849	0.19428	-0.00430683
cg13839855	9	35071534	NA	NA	NA	NA	NA	NA	NA	NA	NA	NA	N_Shore	0.03	Promoter	Promoter	Genic	protein_coding	477	ENSG00000165280	-0.00010146	10.3375	0.977193	0.986348	-0.00624456
cg13839917	9	139653461	139653433	139653476	43	+	SINE	SINE/MIR	MIR	4139099	SINE/MIR/MIR/4139099	SINE/MIR/MIR/4139099.4989889	N_Shore	0.04	Promoter	Promoter	Genic	protein_coding	-783	ENSG00000204001	-0.00874793	81.2453	0.0442778	0.0905992	-0.00478247
cg13839957	1	6165483	NA	NA	NA	NA	NA	NA	NA	NA	NA	NA		0.04	3' UTR	Other Genic	Genic	protein_coding	1349	ENSG00000116254	-0.146206	58.4603	4.60654216836454e-79	7.52928297419137e-77	-0.126171
cg13839964	2	68870352	NA	NA	NA	NA	NA	NA	NA	NA	NA	NA	Island	0.07	Promoter	Promoter	Genic	protein_coding	-369	ENSG00000169618	-0.00637676	18.2523	0.228776	0.354814	-0.0284603
cg13840032	18	46385379	NA	NA	NA	NA	NA	NA	NA	NA	NA	NA	N_Shore	0.01	Promoter	Promoter	Genic	processed_transcript	-874	ENSG00000134030	-0.000207184	86.0945	0.933677	0.959527	0.00176148
cg13840089	9	80201784	80201382	80202018	636	-	LTR	LTR/ERV1	LTR9D	4040021	LTR/ERV1/LTR9D/4040021	LTR/ERV1/LTR9D/4040021.4870662		0.04	Intron	Intron	Genic	processed_pseudogene	6623	ENSG00000228248	-0.039691	59.4902	1.36264394839893e-08	7.25272514056081e-08	-0.0203413
cg13840174	1	18693462	NA	NA	NA	NA	NA	NA	NA	NA	NA	NA	S_Shore	0.02	Intron	Intron	Genic	retained_intron	5601	ENSG00000117154	-0.0529061	63.2082	2.05020172520641e-15	1.95066768257764e-14	-0.0250262
cg13840194	1	10856202	NA	NA	NA	NA	NA	NA	NA	NA	NA	NA	Island	0.07	Promoter	Promoter	Genic	protein_coding	503	ENSG00000130940	-0.00201212	6.9963	0.509797	0.643739	-0.00776546
cg13840239	9	89218392	89218337	89218485	148	-	LINE	LINE/L2	L2b	4053587	LINE/L2/L2b/4053587	LINE/L2/L2b/4053587.4887067		0.02	Intergenic	Intergenic	Intergenic	lincRNA	-28670	ENSG00000232211	-0.0428424	72.3781	2.24127242770689e-13	1.83038650487897e-12	-0.0243987
cg13840252	1	10732744	NA	NA	NA	NA	NA	NA	NA	NA	NA	NA		0.04	Intron	Intron	Genic	retained_intron	-11289	ENSG00000130940	-0.0084539	85.0947	0.000687274	0.0020686	-0.00752864
cg13840308	10	14816201	NA	NA	NA	NA	NA	NA	NA	NA	NA	NA		0.05	Promoter	Promoter	Genic	nonsense_mediated_decay	503	ENSG00000065809	0.00013915	84.5958	0.956836	0.97393	0.000877547
cg13840419	13	97852983	NA	NA	NA	NA	NA	NA	NA	NA	NA	NA		0.01	Intergenic	Intergenic	Intergenic	protein_coding	-20705	ENSG00000139793	-0.0482594	64.7694	8.26647217788629e-13	6.45049491812602e-12	-0.0171489
cg13840445	6	53530628	NA	NA	NA	NA	NA	NA	NA	NA	NA	NA		0.07	Promoter	Promoter	Genic	protein_coding	-122	ENSG00000124743	-0.00966554	78.9473	0.137695	0.236482	-0.00552828
cg13840526	21	47009146	47008757	47009375	618	-	LINE	LINE/L1	L1MEd	2389184	LINE/L1/L1MEd/2389184	LINE/L1/L1MEd/2389184.2875982	N_Shore	0.01	Intergenic	Intergenic	Intergenic	lincRNA	-4422	ENSG00000233922	0.0447228	58.2553	8.46713712889665e-08	4.15170142637611e-07	0.0853995
cg13840590	11	63383359	63383142	63383437	295	-	SINE	SINE/Alu	AluSx	657499	SINE/Alu/AluSx/657499	SINE/Alu/AluSx/657499.792315	S_Shore	0.02	Promoter	Promoter	Genic	antisense	-421	ENSG00000203520	-0.01872	49.2545	1.00672884341872e-06	4.38809317319439e-06	0.0231346
cg13840968	14	24780926	NA	NA	NA	NA	NA	NA	NA	NA	NA	NA	Island	0.05	Promoter	Promoter	Genic	protein_coding	221	ENSG00000213903	-0.0463581	40.7712	1.53284158112895e-13	1.26760800867036e-12	-0.0345503
cg13841099	9	98995607	98995595	98995790	195	+	SINE	SINE/MIR	MIR	4067680	SINE/MIR/MIR/4067680	SINE/MIR/MIR/4067680.4904662		0.03	Intergenic	Intergenic	Intergenic	miRNA	2597	ENSG00000265367	0.011314	80.8549	0.00656604	0.0165088	0.0169
cg13841373	1	8484084	NA	NA	NA	NA	NA	NA	NA	NA	NA	NA	Island	0.04	Promoter	Promoter	Genic	processed_transcript	210	ENSG00000142599	-0.00449735	5.7071	0.0192671	0.0435242	-0.00227801
cg13841399	20	36156632	NA	NA	NA	NA	NA	NA	NA	NA	NA	NA	Island	0.09	Promoter	Promoter	Genic	protein_coding	-299	ENSG00000166619	-0.000515611	4.92089	0.704157	0.802448	-0.00333214
cg13841476	22	19036432	NA	NA	NA	NA	NA	NA	NA	NA	NA	NA		0.01	Promoter	Promoter	Genic	sense_intronic	-544	ENSG00000273311	-0.00143931	85.6931	0.705463	0.80342	0.000724524
cg13841603	6	127839822	NA	NA	NA	NA	NA	NA	NA	NA	NA	NA	S_Shelf	0.05	Promoter	Promoter	Genic	protein_coding	214	ENSG00000214338	0.0360843	16.2238	7.34723647636816e-09	4.01922412111095e-08	0.0232105
cg13841627	9	75242529	75242504	75242893	389	-	DNA	DNA/hAT-Tip100	MamRep4096	4032577	DNA/hAT-Tip100/MamRep4096/4032577	DNA/hAT-Tip100/MamRep4096/4032577.4861647		0.03	Promoter	Promoter	Genic	processed_transcript	-412	ENSG00000165091	0.00362288	78.1788	0.517242	0.650353	0.0130834
cg13841734	4	129209112	NA	NA	NA	NA	NA	NA	NA	NA	NA	NA	Island	0.12	Promoter	Promoter	Genic	protein_coding	-146	ENSG00000164040	-0.000703628	3.02215	0.699786	0.799165	-0.00408874
cg13841742	4	48909110	NA	NA	NA	NA	NA	NA	NA	NA	NA	NA	S_Shore	0.04	Promoter	Promoter	Genic	processed_transcript	-156	ENSG00000145247	-0.0360966	56.2898	4.64322909522654e-10	2.85286284402358e-09	-0.0146916
cg13841783	6	32293117	NA	NA	NA	NA	NA	NA	NA	NA	NA	NA		0.01	Promoter	Promoter	Genic	processed_pseudogene	121	ENSG00000237285	-0.0215355	68.3383	1.91248094595291e-06	8.07424456728338e-06	0.00473444
cg13841804	1	150207467	NA	NA	NA	NA	NA	NA	NA	NA	NA	NA	Island	0.17	Promoter	Promoter	Genic	protein_coding	-441	ENSG00000143401	-0.00212923	5.498	0.403875	0.545138	-0.00282996
cg13841836	6	132834441	NA	NA	NA	NA	NA	NA	NA	NA	NA	NA	S_Shore	0.03	Promoter	Promoter	Genic	protein_coding	-104	ENSG00000079950	-0.00395398	6.16535	0.0363883	0.0763459	-0.000416964
cg13841901	1	45805975	NA	NA	NA	NA	NA	NA	NA	NA	NA	NA	Island	0.09	Promoter	Promoter	Genic	retained_intron	-68	ENSG00000132781	0.000215891	5.82681	0.920878	0.95152	-0.00380375
cg13841979	4	9990048	NA	NA	NA	NA	NA	NA	NA	NA	NA	NA		0.01	Intron	Intron	Genic	antisense	-18058	ENSG00000250413	-0.135318	59.6297	1.56534385590758e-57	1.19624509324108e-55	-0.0966282
cg13842154	14	103390247	NA	NA	NA	NA	NA	NA	NA	NA	NA	NA	Island	0.04	Promoter	Promoter	Genic	retained_intron	988	ENSG00000166126	0.0126863	9.43718	2.57043555643132e-07	1.19657717821849e-06	0.00517214
cg13842202	9	7172362	NA	NA	NA	NA	NA	NA	NA	NA	NA	NA		0.03	Intron	Intron	Genic	processed_transcript	44455	ENSG00000107077	-0.00888061	86.6414	0.00240993	0.00660281	-0.00801896
cg13842222	4	185972881	NA	NA	NA	NA	NA	NA	NA	NA	NA	NA		0.02	Promoter	Promoter	Genic	lincRNA	-169	ENSG00000250754	-0.0196573	77.094	1.53032425395736e-05	5.80033838225129e-05	-0.0068109
cg13842237	21	47064079	NA	NA	NA	NA	NA	NA	NA	NA	NA	NA	Island	0.08	Promoter	Promoter	Genic	processed_transcript	455	ENSG00000183570	0.00860827	5.94911	2.0123744594808e-07	9.47439684499103e-07	0.00491546
cg13842240	4	13539213	NA	NA	NA	NA	NA	NA	NA	NA	NA	NA	S_Shore	0.03	Intergenic	Intergenic	Intergenic	protein_coding	7461	ENSG00000109705	0.0660515	20.109	2.55591788421631e-37	8.08039511052979e-36	0.0689629
cg13842258	4	41216271	NA	NA	NA	NA	NA	NA	NA	NA	NA	NA	Island	0.11	Promoter	Promoter	Genic	protein_coding	204	ENSG00000163697	0.00266117	5.44404	0.140217	0.240027	-0.001575
cg13842262	6	170759483	NA	NA	NA	NA	NA	NA	NA	NA	NA	NA	S_Shelf	0.03	Intergenic	Intergenic	Intergenic	sense_overlapping	36256	ENSG00000261003	-0.00552912	81.5055	0.0419777	0.0864805	-0.000797194
cg13842293	9	35859090	NA	NA	NA	NA	NA	NA	NA	NA	NA	NA		0.02	Promoter	Promoter	Genic	unitary_pseudogene	890	ENSG00000236083	-0.0285542	77.9428	4.39866240397915e-17	4.69886727651225e-16	-0.0170422
cg13842295	15	50647856	NA	NA	NA	NA	NA	NA	NA	NA	NA	NA	S_Shore	0.04	Promoter	Promoter	Genic	antisense	106	ENSG00000244879	-0.00318404	5.30141	0.0324361	0.0689954	-0.000448702
cg13842302	9	140676141	NA	NA	NA	NA	NA	NA	NA	NA	NA	NA	S_Shore	0.02	Intron	Intron	Genic	processed_pseudogene	6998	ENSG00000255585	0.000532848	80.5572	0.842489	0.900869	0.00775494
cg13842421	12	131488414	NA	NA	NA	NA	NA	NA	NA	NA	NA	NA	N_Shore	0.07	Intron	Intron	Genic	protein_coding	1370	ENSG00000111452	0.0607051	69.8	7.78549356085272e-09	4.24856607807536e-08	0.0649868
cg13842556	10	88023243	NA	NA	NA	NA	NA	NA	NA	NA	NA	NA	Island	0.07	Intron	Intron	Genic	miRNA	1302	ENSG00000199104	0.0710113	56.8263	1.42842162294934e-12	1.09354916035248e-11	0.0723708
cg13842639	9	38488083	NA	NA	NA	NA	NA	NA	NA	NA	NA	NA	Island	0.11	Promoter	Promoter	Genic	processed_pseudogene	252	ENSG00000229511	0.0577485	70.9756	6.84901001480633e-07	3.04102398841725e-06	0.0557937
cg13842648	5	135231526	NA	NA	NA	NA	NA	NA	NA	NA	NA	NA		0.03	Promoter	Promoter	Genic	protein_coding	-10	ENSG00000145839	-0.00857962	59.8294	0.3	0.437107	0.0169654
cg13842800	13	101015868	NA	NA	NA	NA	NA	NA	NA	NA	NA	NA		0.01	Intron	Intron	Genic	protein_coding	-4858	ENSG00000175198	0.00743583	81.8131	0.105345	0.189581	0.0137971
cg13843091	9	88136707	NA	NA	NA	NA	NA	NA	NA	NA	NA	NA	N_Shore	0.06	Intergenic	Intergenic	Intergenic	processed_pseudogene	29213	ENSG00000227412	0.00310855	82.7061	0.202038	0.321811	0.00463433
cg13843266	9	38069959	NA	NA	NA	NA	NA	NA	NA	NA	NA	NA	Island	0.05	Promoter	Promoter	Genic	protein_coding	-749	ENSG00000107338	-0.00010882	4.78704	0.971938	0.983017	0.000923685
cg13843417	11	1298849	NA	NA	NA	NA	NA	NA	NA	NA	NA	NA	N_Shore	0.04	Intron	Intron	Genic	protein_coding	3040	ENSG00000267950	-0.00946889	80.2887	0.000376918	0.00118175	-0.00436165
cg13843427	9	113018396	NA	NA	NA	NA	NA	NA	NA	NA	NA	NA	Island	0.11	Promoter	Promoter	Genic	protein_coding	350	ENSG00000136810	-0.000262379	6.28642	0.843025	0.901205	-0.00620523
cg13843483	2	129250637	NA	NA	NA	NA	NA	NA	NA	NA	NA	NA	Island	0.09	Intergenic	Intergenic	Intergenic	processed_pseudogene	26114	ENSG00000227653	-0.00456905	83.753	0.0967041	0.17658	-0.00132227
cg13843531	6	30034405	30034337	30034439	102	+	LINE	LINE/L2	L2b	3313443	LINE/L2/L2b/3313443	LINE/L2/L2b/3313443.3992151		0.05	Promoter	Promoter	Genic	protein_coding	-81	ENSG00000204619	-0.0001247	8.20656	0.972237	0.983212	-0.00690215
cg13843603	17	30771994	NA	NA	NA	NA	NA	NA	NA	NA	NA	NA	Island	0.08	Promoter	Promoter	Genic	retained_intron	464	ENSG00000108671	-0.00120748	6.19353	0.578296	0.702722	-0.00544629
cg13843611	1	20143089	NA	NA	NA	NA	NA	NA	NA	NA	NA	NA		0.01	Intron	Intron	Genic	protein_coding	-1318	ENSG00000178828	0.00995953	78.6649	0.0188606	0.04271	0.0218576
cg13843613	1	177140126	NA	NA	NA	NA	NA	NA	NA	NA	NA	NA	Island	0.09	Promoter	Promoter	Genic	protein_coding	-507	ENSG00000198797	0.0484933	6.74865	6.11843353006796e-33	1.5688292075897e-31	0.0421899
cg13843727	22	41601352	NA	NA	NA	NA	NA	NA	NA	NA	NA	NA	Island	0.06	Promoter	Promoter	Genic	nonsense_mediated_decay	24	ENSG00000100395	0.00124956	8.09832	0.512996	0.646568	-0.00690509
cg13843771	6	31707922	NA	NA	NA	NA	NA	NA	NA	NA	NA	NA	Island	0.08	Promoter	Promoter	Genic	nonsense_mediated_decay	-81	ENSG00000204410	-0.0021291	3.76565	0.111789	0.199173	-0.0043177
cg13843773	4	81256811	NA	NA	NA	NA	NA	NA	NA	NA	NA	NA	N_Shore	0.05	Promoter	Promoter	Genic	protein_coding	-63	ENSG00000197826	0.00215513	5.30538	0.322762	0.461841	0.00284791
cg13843840	10	80963128	NA	NA	NA	NA	NA	NA	NA	NA	NA	NA		0.04	Intron	Intron	Genic	processed_transcript	-40298	ENSG00000108175	-0.0246026	62.8042	3.90905276710456e-05	0.000140629	-0.00747689
cg13843843	17	63131043	NA	NA	NA	NA	NA	NA	NA	NA	NA	NA	N_Shelf	0.01	Intergenic	Intergenic	Intergenic	retained_intron	-2506	ENSG00000108370	-0.0834309	52.0379	5.56277525040343e-39	1.898937331515e-37	-0.0350581
cg13843938	1	183241246	NA	NA	NA	NA	NA	NA	NA	NA	NA	NA		0.02	Intron	Intron	Genic	processed_pseudogene	5509	ENSG00000233562	-0.0168829	80.7378	1.99927415988522e-05	7.46295664875012e-05	-0.00994347
cg13843964	9	128024027	NA	NA	NA	NA	NA	NA	NA	NA	NA	NA	Island	0.11	Promoter	Promoter	Genic	nonsense_mediated_decay	-46	ENSG00000165219	-0.000767152	5.30774	0.711249	0.807675	-0.00480982
cg13844011	3	126242864	NA	NA	NA	NA	NA	NA	NA	NA	NA	NA	Island	0.04	Promoter	Promoter	Genic	protein_coding	-262	ENSG00000180767	-0.00855067	9.79246	0.00186268	0.0052117	-0.0166651
cg13844049	1	68759259	NA	NA	NA	NA	NA	NA	NA	NA	NA	NA		0.03	Intergenic	Intergenic	Intergenic	processed_pseudogene	11188	ENSG00000225242	-0.058048	30.3736	8.52297269395877e-18	9.56570043389113e-17	-0.0391452
cg13844193	1	91193193	NA	NA	NA	NA	NA	NA	NA	NA	NA	NA	S_Shore	0.01	Intergenic	Intergenic	Intergenic	protein_coding	-10399	ENSG00000143032	0.0283163	29.9596	0.000696739	0.00209512	0.0649538
cg13844237	9	128284824	NA	NA	NA	NA	NA	NA	NA	NA	NA	NA		0.01	Intron	Intron	Genic	misc_RNA	-9338	ENSG00000243845	-0.00780939	69.8887	0.21167	0.333884	0.0165795
cg13844248	17	59846164	59846019	59846693	674	+	LTR	LTR/ERVL-MaLR	MLT1E1A	1631018	LTR/ERVL-MaLR/MLT1E1A/1631018	LTR/ERVL-MaLR/MLT1E1A/1631018.1962981		0.01	Intron	Intron	Genic	protein_coding	7677	ENSG00000136492	-0.0270217	54.6791	0.00167872	0.00473424	0.0184238
cg13844287	1	28476989	NA	NA	NA	NA	NA	NA	NA	NA	NA	NA		0.05	Exon	Exon	Genic	snRNA	-6261	ENSG00000252429	-0.00141833	81.6096	0.539465	0.669741	0.00126189
cg13844341	7	2116368	NA	NA	NA	NA	NA	NA	NA	NA	NA	NA	Island	0.05	Intron	Intron	Genic	protein_coding	3280	ENSG00000002822	-0.0686625	51.3402	5.50407690955194e-11	3.67565951606753e-10	-0.0531825
cg13844402	13	112716025	NA	NA	NA	NA	NA	NA	NA	NA	NA	NA	Island	0.06	Intergenic	Intergenic	Intergenic	protein_coding	-5888	ENSG00000182968	0.0468634	14.939	8.55238715891516e-37	2.64097281011655e-35	0.0294465
cg13844463	11	35436672	NA	NA	NA	NA	NA	NA	NA	NA	NA	NA	N_Shelf	0.01	Intron	Intron	Genic	antisense	-3932	ENSG00000255542	-0.0837599	48.6804	2.75470123996917e-22	4.06845987513369e-21	-0.0327418
cg13844474	20	50159653	NA	NA	NA	NA	NA	NA	NA	NA	NA	NA	S_Shore	0.05	Promoter	Promoter	Genic	protein_coding	-395	ENSG00000101096	-0.00918751	10.1556	0.0148883	0.0345561	-0.0203292
cg13844500	11	123495493	NA	NA	NA	NA	NA	NA	NA	NA	NA	NA		0.01	3' UTR	Other Genic	Genic	retained_intron	11660	ENSG00000023171	-0.00981024	86.1905	0.000412995	0.00128734	-0.00788127
cg13844552	2	154288057	NA	NA	NA	NA	NA	NA	NA	NA	NA	NA		0.01	Intron	Intron	Genic	transcribed_processed_pseudogene	-9586	ENSG00000242575	0.00642075	75.0856	0.194056	0.31173	0.0243161
cg13844662	1	152646533	152646437	152646557	120	-	LINE	LINE/L1	L1MB8	218723	LINE/L1/L1MB8/218723	LINE/L1/L1MB8/218723.264273		0.01	Intergenic	Intergenic	Intergenic	protein_coding	-1238	ENSG00000159455	-0.0678909	30.6761	6.28934255302484e-22	9.09005716215313e-21	-0.0299784
cg13844767	9	99635917	99635700	99635980	280	+	SINE	SINE/Alu	AluSx	4068816	SINE/Alu/AluSx/4068816	SINE/Alu/AluSx/4068816.4906118	N_Shore	0.04	Intron	Intron	Genic	protein_coding	1939	ENSG00000196597	-0.00516313	77.2066	0.136982	0.235474	0.00378826
cg13844779	9	82093630	NA	NA	NA	NA	NA	NA	NA	NA	NA	NA		0.02	Intergenic	Intergenic	Intergenic	lincRNA	53606	ENSG00000233086	-0.0652445	47.5633	2.98996843159599e-18	3.45077719710768e-17	-0.0227613
cg13844804	7	814759	NA	NA	NA	NA	NA	NA	NA	NA	NA	NA	S_Shore	0.07	Exon	Exon	Genic	processed_transcript	-3060	ENSG00000164818	0.00195064	81.0519	0.490007	0.626104	0.00459958
cg13844853	1	94062769	NA	NA	NA	NA	NA	NA	NA	NA	NA	NA		0.01	Intron	Intron	Genic	antisense	2822	ENSG00000224093	-0.00681696	84.6759	0.0335557	0.0710998	-0.00394195
cg13844899	7	105221998	NA	NA	NA	NA	NA	NA	NA	NA	NA	NA	N_Shore	0.09	Promoter	Promoter	Genic	protein_coding	-51	ENSG00000185055	0.0138674	8.23197	0.000141476	0.000471767	0.00275383
cg13844922	14	65409659	NA	NA	NA	NA	NA	NA	NA	NA	NA	NA		0.02	Promoter	Promoter	Genic	protein_coding	-128	ENSG00000176153	0.000361469	82.2787	0.908246	0.94363	0.00510191
cg13845049	9	77701327	NA	NA	NA	NA	NA	NA	NA	NA	NA	NA	N_Shore	0.02	Intron	Intron	Genic	processed_transcript	1400	ENSG00000106733	-0.0101319	83.0397	0.000779413	0.00232542	-0.00630608
cg13845094	12	81108034	NA	NA	NA	NA	NA	NA	NA	NA	NA	NA	N_Shelf	0.07	Intergenic	Intergenic	Intergenic	protein_coding	-2657	ENSG00000111049	0.0295674	10.4007	6.99526063649794e-13	5.49276055969863e-12	0.0143029
cg13845105	12	112846051	NA	NA	NA	NA	NA	NA	NA	NA	NA	NA	N_Shore	0.04	Promoter	Promoter	Genic	protein_coding	705	ENSG00000089009	-0.0434486	63.6978	2.74073961372454e-17	2.9706305844444e-16	-0.0269001
cg13845133	1	164544496	NA	NA	NA	NA	NA	NA	NA	NA	NA	NA	N_Shore	0.01	Intron	Intron	Genic	processed_transcript	-1525	ENSG00000185630	-0.0140069	67.1955	0.0684704	0.131912	0.0137377
cg13845147	19	8115362	NA	NA	NA	NA	NA	NA	NA	NA	NA	NA	Island	0.1	Intergenic	Intergenic	Intergenic	protein_coding	-2289	ENSG00000131142	0.0255612	5.3712	5.30885038701906e-16	5.26628530628224e-15	0.021792
cg13845161	11	12901718	NA	NA	NA	NA	NA	NA	NA	NA	NA	NA		0.01	Promoter	Promoter	Genic	protein_coding	728	ENSG00000187079	0.00333091	80.6984	0.431856	0.572087	0.0115294
cg13845302	1	226249852	NA	NA	NA	NA	NA	NA	NA	NA	NA	NA	Island	0.12	Promoter	Promoter	Genic	antisense	-275	ENSG00000272562	-0.000920729	2.84338	0.452167	0.591235	-0.00438748
cg13845351	9	112073098	112073080	112073512	432	+	LINE	LINE/L1	L1MB3	4089201	LINE/L1/L1MB3/4089201	LINE/L1/L1MB3/4089201.4930746		0.03	Intron	Intron	Genic	protein_coding	10146	ENSG00000095203	-0.0380694	71.3581	6.05118478199288e-15	5.56391069111975e-14	-0.0219367
cg13845439	18	25756333	NA	NA	NA	NA	NA	NA	NA	NA	NA	NA	Island	0.03	Intron	Intron	Genic	protein_coding	1077	ENSG00000170558	0.0326769	7.27679	8.04578938169651e-21	1.08889089252159e-19	0.0331015
cg13845561	9	71631514	NA	NA	NA	NA	NA	NA	NA	NA	NA	NA	S_Shelf	0.01	Intergenic	Intergenic	Intergenic	protein_coding	-2475	ENSG00000165059	-0.080549	73.1153	2.26480271660305e-79	3.74171297414996e-77	-0.0600191
cg13845588	9	138390647	NA	NA	NA	NA	NA	NA	NA	NA	NA	NA	N_Shore	0.04	Promoter	Promoter	Genic	retained_intron	220	ENSG00000160345	-0.00289356	83.0534	0.280864	0.415721	-0.000678367
cg13845656	9	130370728	NA	NA	NA	NA	NA	NA	NA	NA	NA	NA	Island	0.09	Intergenic	Intergenic	Intergenic	protein_coding	-3816	ENSG00000136854	-0.000238818	7.80644	0.924633	0.953808	-0.00993012
cg13845692	9	94259238	94259115	94259250	135	-	DNA	DNA/hAT-Charlie	MER5A1	4060539	DNA/hAT-Charlie/MER5A1/4060539	DNA/hAT-Charlie/MER5A1/4060539.4895659		0.02	Intergenic	Intergenic	Intergenic	lincRNA	70718	ENSG00000233081	-0.0353845	71.0097	4.22538864331548e-09	2.36772869197913e-08	-0.0156701
cg13845724	9	125700428	125700412	125700720	308	+	LINE	LINE/L2	L2	4114533	LINE/L2/L2/4114533	LINE/L2/L2/4114533.4960681	N_Shelf	0.03	Promoter	Promoter	Genic	sense_overlapping	526	ENSG00000261094	0.00302749	82.3658	0.431565	0.57183	0.00674644
cg13845792	9	138799934	NA	NA	NA	NA	NA	NA	NA	NA	NA	NA	Island	0.1	Promoter	Promoter	Genic	antisense	276	ENSG00000238058	-0.00623311	6.8148	0.00260174	0.00708257	-0.0132485
cg13845858	9	139916992	NA	NA	NA	NA	NA	NA	NA	NA	NA	NA	N_Shore	0.06	Intron	Intron	Genic	protein_coding	-1735	ENSG00000107331	-0.00913257	78.2951	0.001746	0.00490938	-0.00404191
cg13845951	2	82552543	82552414	82553884	1470	-	LTR	LTR/ERV1	LTR12C	2011471	LTR/ERV1/LTR12C/2011471	LTR/ERV1/LTR12C/2011471.2420631		0.07	Intergenic	Intergenic	Intergenic	misc_RNA	-18251	ENSG00000201311	-0.000784559	80.1437	0.871175	0.919743	0.00248174
cg13845952	15	89047486	89047239	89047662	423	-	LTR	LTR/ERVL-MaLR	MLT1F	1358292	LTR/ERVL-MaLR/MLT1F/1358292	LTR/ERVL-MaLR/MLT1F/1358292.1639115		0.03	Exon	Exon	Genic	sense_intronic	1532	ENSG00000271997	0.0067311	76.972	0.128006	0.22283	0.0178491
cg13845961	2	3106295	NA	NA	NA	NA	NA	NA	NA	NA	NA	NA		0.06	Intron	Intron	Genic	lincRNA	23503	ENSG00000234423	0.00206621	86.9977	0.608344	0.727514	0.00222384
cg13845982	20	61051029	NA	NA	NA	NA	NA	NA	NA	NA	NA	NA	Island	0.13	Promoter	Promoter	Genic	protein_coding	-3	ENSG00000130700	0.0174206	5.63621	2.28407835642872e-08	1.18734905156761e-07	0.0127639
cg13846232	17	7752867	NA	NA	NA	NA	NA	NA	NA	NA	NA	NA	N_Shelf	0.05	Exon	Exon	Genic	protein_coding	4634	ENSG00000132510	-0.00144401	76.6963	0.575698	0.700505	0.00623932
cg13846270	13	51417929	NA	NA	NA	NA	NA	NA	NA	NA	NA	NA	Island	0.1	Promoter	Promoter	Genic	protein_coding	-97	ENSG00000186047	0.0894548	44.7872	8.2485898008516e-32	2.00507429079107e-30	0.0632951
cg13846327	13	106119917	NA	NA	NA	NA	NA	NA	NA	NA	NA	NA		0.02	Promoter	Promoter	Genic	nonsense_mediated_decay	459	ENSG00000182346	-0.0168618	73.0728	0.00119	0.00344198	0.000903439
cg13846344	11	117700104	NA	NA	NA	NA	NA	NA	NA	NA	NA	NA		0.02	Promoter	Promoter	Genic	protein_coding	-691	ENSG00000137731	-0.00975172	80.4692	0.000114775	0.000387701	-0.00239036
cg13846358	9	135115582	NA	NA	NA	NA	NA	NA	NA	NA	NA	NA	N_Shore	0.02	Promoter	Promoter	Genic	processed_transcript	-413	ENSG00000196358	-0.0145249	70.7621	6.93827758158575e-05	0.000241585	0.00541459
cg13846473	9	131709761	NA	NA	NA	NA	NA	NA	NA	NA	NA	NA	Island	0.09	Promoter	Promoter	Genic	protein_coding	137	ENSG00000175283	8.22870244575695e-05	4.12709	0.973379	0.983909	-0.00245713
cg13846507	9	130679184	NA	NA	NA	NA	NA	NA	NA	NA	NA	NA	Island	0.1	Promoter	Promoter	Genic	protein_coding	91	ENSG00000136840	-0.00180466	8.26333	0.440554	0.580289	-0.0136007
cg13846509	8	64376550	NA	NA	NA	NA	NA	NA	NA	NA	NA	NA		0.01	Intron	Intron	Genic	lincRNA	-1857	ENSG00000253894	-0.00608434	83.6875	0.0278173	0.0602689	-0.00223508
cg13846555	16	67970749	NA	NA	NA	NA	NA	NA	NA	NA	NA	NA	S_Shore	0.05	Promoter	Promoter	Genic	retained_intron	1	ENSG00000205220	0.0037326	3.97308	0.0682459	0.13154	0.00463499
cg13846563	12	2903993	NA	NA	NA	NA	NA	NA	NA	NA	NA	NA	Island	0.07	Promoter	Promoter	Genic	protein_coding	-126	ENSG00000004478	-0.00172852	4.08266	0.178814	0.29217	-0.00323958
cg13846675	8	53080905	NA	NA	NA	NA	NA	NA	NA	NA	NA	NA		0.08	Intron	Intron	Genic	antisense	17525	ENSG00000254314	-0.00296646	92.6106	0.544049	0.673707	-0.00219947
cg13846682	14	34931391	34931384	34931418	34	+	Simple_repeat	Simple_repeat	(CCAGCG)n	1136187	Simple_repeat/(CCAGCG)n/1136187	Simple_repeat/(CCAGCG)n/1136187.1370366		0.09	Promoter	Promoter	Genic	protein_coding	171	ENSG00000165389	0.00806965	10.4851	0.000466083	0.0014408	-0.00972983
cg13846796	19	34663000	NA	NA	NA	NA	NA	NA	NA	NA	NA	NA	Island	0.09	Promoter	Promoter	Genic	nonsense_mediated_decay	-409	ENSG00000257103	-0.00172235	4.8259	0.441735	0.581449	-0.00447111
cg13846866	3	37035399	NA	NA	NA	NA	NA	NA	NA	NA	NA	NA	S_Shore	0.03	Promoter	Promoter	Genic	protein_coding	60	ENSG00000076242	0.000844881	5.98935	0.794834	0.868346	0.00476211
cg13846960	9	2718456	NA	NA	NA	NA	NA	NA	NA	NA	NA	NA	Island	0.11	Promoter	Promoter	Genic	protein_coding	954	ENSG00000168263	-0.00526734	95.4948	0.0232217	0.0513745	-0.0046842
cg13847019	2	55843772	NA	NA	NA	NA	NA	NA	NA	NA	NA	NA	N_Shore	0.04	Promoter	Promoter	Genic	processed_transcript	-19	ENSG00000138041	-0.00463791	7.62093	0.136134	0.234292	-0.00752075
cg13847066	17	42092450	NA	NA	NA	NA	NA	NA	NA	NA	NA	NA	S_Shore	0.06	Promoter	Promoter	Genic	protein_coding	-33	ENSG00000091947	6.95891680556322e-05	5.16112	0.969458	0.981551	-0.000716718
cg13847070	5	137071523	NA	NA	NA	NA	NA	NA	NA	NA	NA	NA		0.02	Promoter	Promoter	Genic	processed_transcript	24	ENSG00000146021	0.0212629	11.7996	5.18467374336181e-05	0.000183506	0.0178117
cg13847120	17	43224789	NA	NA	NA	NA	NA	NA	NA	NA	NA	NA	N_Shore	0.05	Promoter	Promoter	Genic	protein_coding	105	ENSG00000186834	0.00491297	10.5771	0.0323466	0.0688267	-0.00684272
cg13847226	4	7193237	NA	NA	NA	NA	NA	NA	NA	NA	NA	NA	N_Shore	0.01	Intergenic	Intergenic	Intergenic	protein_coding	-1028	ENSG00000184985	-0.0234412	75.9033	3.57470164418986e-09	2.01576325567592e-08	-0.00676372
cg13847322	9	137272766	NA	NA	NA	NA	NA	NA	NA	NA	NA	NA		0.02	Intron	Intron	Genic	miRNA	1509	ENSG00000263897	-0.054373	62.1547	3.25441359060682e-21	4.50621762435818e-20	-0.0252213
cg13847437	9	112868429	NA	NA	NA	NA	NA	NA	NA	NA	NA	NA		0.01	Intron	Intron	Genic	protein_coding	15952	ENSG00000241978	-0.000852658	87.5499	0.727181	0.819585	0.00078883
cg13847443	15	24675297	24674555	24675394	839	-	LINE	LINE/L1	L1PA14	1254637	LINE/L1/L1PA14/1254637	LINE/L1/L1PA14/1254637.1514247	S_Shelf	0.01	Intergenic	Intergenic	Intergenic	lincRNA	-10977	ENSG00000260760	-0.0122009	71.8615	0.201697	0.321386	0.0098594
cg13847640	2	87035982	NA	NA	NA	NA	NA	NA	NA	NA	NA	NA	N_Shore	0.04	Promoter	Promoter	Genic	protein_coding	-463	ENSG00000153563	-0.00658247	27.8424	0.585282	0.708648	-0.000356388
cg13847701	2	31570468	NA	NA	NA	NA	NA	NA	NA	NA	NA	NA		0.02	Exon	Exon	Genic	processed_transcript	36793	ENSG00000158125	-0.0284114	76.6357	1.17896894361842e-10	7.64858785179811e-10	-0.0148864
cg13847724	9	126243651	NA	NA	NA	NA	NA	NA	NA	NA	NA	NA		0.04	Intron	Intron	Genic	antisense	-10512	ENSG00000237336	-0.0122552	85.8485	0.0214517	0.047875	-0.0116301
cg13847853	17	39696336	NA	NA	NA	NA	NA	NA	NA	NA	NA	NA		0.02	Intergenic	Intergenic	Intergenic	protein_coding	-11776	ENSG00000171345	-0.0027939	78.3716	0.378289	0.519686	0.00801772
cg13847858	1	160287822	NA	NA	NA	NA	NA	NA	NA	NA	NA	NA		0.02	Promoter	Promoter	Genic	processed_pseudogene	629	ENSG00000235082	-0.00335202	82.9866	0.286024	0.42165	0.000533692
cg13847898	9	6552115	NA	NA	NA	NA	NA	NA	NA	NA	NA	NA		0.03	Intron	Intron	Genic	processed_transcript	2794	ENSG00000178445	-0.00549313	81.9748	0.154309	0.259384	-0.00133116
cg13847963	1	24514220	NA	NA	NA	NA	NA	NA	NA	NA	NA	NA	Island	0.12	Promoter	Promoter	Genic	protein_coding	229	ENSG00000185436	0.0081515	4.0103	3.73389558494079e-05	0.000134685	0.00490724
cg13847966	18	76678423	76678319	76678722	403	-	DNA	DNA/TcMar-Tigger	Tigger13a	1772787	DNA/TcMar-Tigger/Tigger13a/1772787	DNA/TcMar-Tigger/Tigger13a/1772787.2132993	S_Shelf	0.03	Promoter	Promoter	Genic	lincRNA	570	ENSG00000266586	0.00334153	82.1119	0.313991	0.45241	0.0073449
cg13847977	18	30253144	NA	NA	NA	NA	NA	NA	NA	NA	NA	NA		0.04	3' UTR	Other Genic	Genic	lincRNA	91653	ENSG00000263688	-0.00143811	88.0946	0.785909	0.862073	-0.00119609
cg13847987	9	133759967	NA	NA	NA	NA	NA	NA	NA	NA	NA	NA	N_Shore	0.04	Exon	Exon	Genic	protein_coding	9258	ENSG00000188710	-0.00238974	91.681	0.325206	0.46456	-0.00147154
cg13847998	12	6590163	NA	NA	NA	NA	NA	NA	NA	NA	NA	NA	S_Shelf	0.01	Intergenic	Intergenic	Intergenic	processed_pseudogene	3283	ENSG00000256913	-0.00127343	81.4093	0.74934	0.835787	0.00572804
cg13848035	12	56511932	NA	NA	NA	NA	NA	NA	NA	NA	NA	NA	Island	0.08	Promoter	Promoter	Genic	protein_coding	-11	ENSG00000135482	-0.00137652	2.24857	0.43207	0.572305	-0.00494996
cg13848087	12	89893700	NA	NA	NA	NA	NA	NA	NA	NA	NA	NA		0.09	Promoter	Promoter	Genic	processed_pseudogene	-170	ENSG00000226982	0.000888399	94.1772	0.786575	0.862555	0.00163075
cg13848377	11	65383829	NA	NA	NA	NA	NA	NA	NA	NA	NA	NA	Island	0.07	Promoter	Promoter	Genic	protein_coding	585	ENSG00000197136	-0.0102911	6.85278	1.08652269111325e-07	5.26578341297302e-07	-0.0156101
cg13848379	2	119618262	NA	NA	NA	NA	NA	NA	NA	NA	NA	NA	S_Shore	0.04	Intergenic	Intergenic	Intergenic	protein_coding	-13008	ENSG00000163064	0.010094	23.4323	0.129932	0.225546	0.0103917
cg13848405	9	8683882	8683646	8684215	569	+	LTR	LTR/ERVL-MaLR	MLT1G	3966086	LTR/ERVL-MaLR/MLT1G/3966086	LTR/ERVL-MaLR/MLT1G/3966086.4781141		0.03	Intron	Intron	Genic	sense_intronic	17670	ENSG00000235389	-0.00556029	81.1505	0.045425	0.0926433	-0.000370655
cg13848566	9	89561175	NA	NA	NA	NA	NA	NA	NA	NA	NA	NA	Island	0.14	Promoter	Promoter	Genic	protein_coding	929	ENSG00000180447	0.000172656	2.67478	0.91849	0.950052	-0.00234887
cg13848568	1	45965625	NA	NA	NA	NA	NA	NA	NA	NA	NA	NA	Island	0.07	Promoter	Promoter	Genic	protein_coding	21	ENSG00000236624	0.000806282	7.19112	0.784404	0.861012	-0.00555409
cg13848598	10	115804578	NA	NA	NA	NA	NA	NA	NA	NA	NA	NA	Island	0.1	Promoter	Promoter	Genic	protein_coding	772	ENSG00000043591	0.197388	29.5833	2.22206190838587e-203	7.23235660148404e-200	0.158016
cg13848707	10	70321243	NA	NA	NA	NA	NA	NA	NA	NA	NA	NA	S_Shore	0.06	Promoter	Promoter	Genic	protein_coding	830	ENSG00000138336	0.0274208	9.45015	1.39320436190525e-13	1.15625024962916e-12	0.0156452
cg13848711	6	35482035	35481820	35482202	382	+	LINE	LINE/L2	L2d2	3322917	LINE/L2/L2d2/3322917	LINE/L2/L2d2/3322917.4003736	S_Shore	0.03	Intergenic	Intergenic	Intergenic	protein_coding	-1320	ENSG00000112041	-0.0118048	75.6764	0.0382567	0.0797647	0.000831333
cg13848818	9	112293783	112293762	112293934	172	+	SINE	SINE/MIR	MIRb	4089674	SINE/MIR/MIRb/4089674	SINE/MIR/MIRb/4089674.4931286	N_Shelf	0.01	Intergenic	Intergenic	Intergenic	processed_pseudogene	2829	ENSG00000213539	-0.0175529	70.8023	0.00962662	0.0233447	0.00575938
cg13848848	12	6603150	NA	NA	NA	NA	NA	NA	NA	NA	NA	NA	Island	0.08	Promoter	Promoter	Genic	protein_coding	-109	ENSG00000010292	-0.00419132	8.03797	0.0175448	0.0400384	-0.0140336
cg13848905	1	179560700	NA	NA	NA	NA	NA	NA	NA	NA	NA	NA	N_Shore	0.05	Promoter	Promoter	Genic	protein_coding	-48	ENSG00000162782	0.0119872	14.7839	0.143414	0.244481	-0.00143
cg13848951	9	138150808	NA	NA	NA	NA	NA	NA	NA	NA	NA	NA	Island	0.09	Promoter	Promoter	Genic	protein_coding	467	ENSG00000269408	-0.00643137	66.0866	0.221627	0.346096	-0.00981963
cg13848981	15	82287778	82287508	82293537	6029	+	LINE	LINE/L1	L1PA2	1347671	LINE/L1/L1PA2/1347671	LINE/L1/L1PA2/1347671.1626389		0.07	Promoter	Promoter	Genic	lincRNA	229	ENSG00000259445	-0.00319357	77.4215	0.627863	0.743376	0.00193023
cg13848989	2	182549955	NA	NA	NA	NA	NA	NA	NA	NA	NA	NA	S_Shore	0.02	Intron	Intron	Genic	antisense	2115	ENSG00000234595	0.0147471	15.1092	0.00131897	0.00378703	0.0153591
cg13848990	11	55682457	NA	NA	NA	NA	NA	NA	NA	NA	NA	NA		0.01	Promoter	Promoter	Genic	protein_coding	-399	ENSG00000187612	-0.00720193	76.4929	0.099028	0.180109	0.00853952
cg13849007	1	1677539	NA	NA	NA	NA	NA	NA	NA	NA	NA	NA	Island	0.1	Promoter	Promoter	Genic	protein_coding	-108	ENSG00000215790	-0.000604934	3.80266	0.758041	0.842001	-0.00355621
cg13849142	17	67192236	67191701	67193146	1445	-	Retroposon	Retroposon/SVA	SVA_B	1644474	Retroposon/SVA/SVA_B/1644474	Retroposon/SVA/SVA_B/1644474.1979057		0.07	Intron	Intron	Genic	processed_transcript	-20314	ENSG00000154263	-0.00724434	64.8871	0.0473654	0.096058	-0.0046892
cg13849196	11	14521321	NA	NA	NA	NA	NA	NA	NA	NA	NA	NA		0.09	Promoter	Promoter	Genic	processed_transcript	35	ENSG00000129083	0.000270364	6.42156	0.879988	0.92541	-0.00512084
cg13849232	9	138916664	NA	NA	NA	NA	NA	NA	NA	NA	NA	NA		0.02	Intron	Intron	Genic	processed_transcript	-5338	ENSG00000148411	-0.00777059	82.8531	0.0151579	0.0351187	-0.00373184
cg13849253	9	35676166	NA	NA	NA	NA	NA	NA	NA	NA	NA	NA	Island	0.08	Promoter	Promoter	Genic	processed_transcript	6	ENSG00000107159	0.0541656	19.6097	6.34848365690136e-17	6.71443557539873e-16	0.0270025
cg13849371	9	135546639	NA	NA	NA	NA	NA	NA	NA	NA	NA	NA	S_Shore	0.07	Promoter	Promoter	Genic	protein_coding	-851	ENSG00000125485	-0.00521819	8.29647	0.0307755	0.0658675	-0.015122
cg13849378	1	241520331	NA	NA	NA	NA	NA	NA	NA	NA	NA	NA	Island	0.14	Promoter	Promoter	Genic	protein_coding	54	ENSG00000182901	0.114066	5.82885	4.81456114923703e-42	1.89772306864448e-40	0.109427
cg13849419	9	71802071	NA	NA	NA	NA	NA	NA	NA	NA	NA	NA		0.02	Intron	Intron	Genic	protein_coding	12861	ENSG00000119139	-0.00556334	68.8191	0.280272	0.415056	0.0161624
cg13849422	20	37554927	NA	NA	NA	NA	NA	NA	NA	NA	NA	NA	Island	0.09	Promoter	Promoter	Genic	protein_coding	-28	ENSG00000101447	-0.00119887	5.48156	0.684947	0.787811	-0.00463421
cg13849454	9	14348844	NA	NA	NA	NA	NA	NA	NA	NA	NA	NA	Island	0.07	Intron	Intron	Genic	antisense	1525	ENSG00000225472	0.0044298	12.1247	0.224912	0.350155	-0.0137591
cg13849495	9	110056119	110056074	110056296	222	-	SINE	SINE/Alu	AluJb	4085342	SINE/Alu/AluJb/4085342	SINE/Alu/AluJb/4085342.4926250		0.01	Intron	Intron	Genic	protein_coding	9143	ENSG00000119318	0.00474709	84.0211	0.181621	0.295807	0.00823805
cg13849525	19	46418069	NA	NA	NA	NA	NA	NA	NA	NA	NA	NA	S_Shore	0.02	Promoter	Promoter	Genic	protein_coding	-33	ENSG00000188425	-0.0262249	20.268	4.7927364361154e-08	2.41082644628143e-07	-0.0162956
cg13849548	4	140222523	NA	NA	NA	NA	NA	NA	NA	NA	NA	NA	Island	0.07	Promoter	Promoter	Genic	processed_transcript	51	ENSG00000109390	-0.000754905	4.5733	0.723771	0.817078	-0.00224842
cg13849552	18	42260056	NA	NA	NA	NA	NA	NA	NA	NA	NA	NA	Island	0.07	Promoter	Promoter	Genic	protein_coding	-82	ENSG00000152217	-0.00029373	18.6742	0.950351	0.970037	-0.0224189
cg13849647	9	34123757	NA	NA	NA	NA	NA	NA	NA	NA	NA	NA	N_Shelf	0.02	Intron	Intron	Genic	processed_transcript	1944	ENSG00000198876	0.0153797	16.0502	0.0089794	0.0219226	0.0176274
cg13849691	10	114133304	NA	NA	NA	NA	NA	NA	NA	NA	NA	NA		0.04	Promoter	Promoter	Genic	protein_coding	-472	ENSG00000197142	0.00195573	90.3957	0.420638	0.561436	0.00247863
cg13849749	15	100833372	NA	NA	NA	NA	NA	NA	NA	NA	NA	NA	S_Shore	0.02	Intron	Intron	Genic	processed_transcript	-30780	ENSG00000140470	0.00175214	86.8933	0.556566	0.684583	0.00301633
cg13849759	9	13860785	NA	NA	NA	NA	NA	NA	NA	NA	NA	NA		0.03	Intergenic	Intergenic	Intergenic	lincRNA	-67185	ENSG00000205636	-0.0169355	79.098	1.37454653276151e-06	5.89925846954508e-06	-0.00882011
cg13849825	5	68461940	NA	NA	NA	NA	NA	NA	NA	NA	NA	NA	N_Shore	0.05	Promoter	Promoter	Genic	protein_coding	-897	ENSG00000134057	0.00328652	90.2546	0.156452	0.262312	0.00328793
cg13849999	1	156427361	NA	NA	NA	NA	NA	NA	NA	NA	NA	NA	Island	0.05	Promoter	Promoter	Genic	lincRNA	-992	ENSG00000236947	0.0102205	5.63023	8.56772288612518e-05	0.000294586	0.0105043
cg13850019	1	2245895	NA	NA	NA	NA	NA	NA	NA	NA	NA	NA	Island	0.05	Intergenic	Intergenic	Intergenic	retained_intron	10810	ENSG00000157933	0.00689957	18.6301	0.288395	0.424221	-0.00458298
cg13850063	9	138362321	NA	NA	NA	NA	NA	NA	NA	NA	NA	NA		0.07	Intron	Intron	Genic	antisense	1774	ENSG00000225361	-0.00889669	92.9912	0.000130064	0.000436068	-0.00869696
cg13850234	6	130031588	NA	NA	NA	NA	NA	NA	NA	NA	NA	NA		0.03	Promoter	Promoter	Genic	protein_coding	-218	ENSG00000146376	-0.0020093	6.71761	0.53252	0.66372	9.44503807935055e-05
cg13850312	9	112931119	NA	NA	NA	NA	NA	NA	NA	NA	NA	NA		0.02	3' UTR	Other Genic	Genic	processed_transcript	20311	ENSG00000241978	-0.00385684	82.0461	0.228285	0.354234	0.00118703
cg13850325	6	139309169	NA	NA	NA	NA	NA	NA	NA	NA	NA	NA	Island	0.14	Promoter	Promoter	Genic	nonsense_mediated_decay	-31	ENSG00000135597	0.00329042	8.59982	0.256594	0.387914	-0.0102083
cg13850344	12	121648450	121648301	121648597	296	+	SINE	SINE/Alu	AluJb	959868	SINE/Alu/AluJb/959868	SINE/Alu/AluJb/959868.1156985	S_Shore	0.07	Promoter	Promoter	Genic	nonsense_mediated_decay	412	ENSG00000135124	-0.0316564	19.5436	2.44616390998242e-12	1.83603985267727e-11	-0.0537958
cg13850354	5	146614543	NA	NA	NA	NA	NA	NA	NA	NA	NA	NA	Island	0.07	Promoter	Promoter	Genic	protein_coding	17	ENSG00000169302	0.00391608	7.18998	0.169215	0.279486	-0.00244069
cg13850355	4	47034939	NA	NA	NA	NA	NA	NA	NA	NA	NA	NA	Island	0.07	Exon	Exon	Genic	protein_coding	1289	ENSG00000163288	0.0106193	11.6659	0.000668878	0.00201703	-0.00690264
cg13850380	1	1475143	NA	NA	NA	NA	NA	NA	NA	NA	NA	NA	Island	0.09	Promoter	Promoter	Genic	protein_coding	594	ENSG00000205090	0.0153826	17.9418	0.0192341	0.0434606	-0.0153158
cg13850401	9	133413080	NA	NA	NA	NA	NA	NA	NA	NA	NA	NA	Island	0.06	Intergenic	Intergenic	Intergenic	processed_transcript	-41272	ENSG00000107164	0.000681167	5.86856	0.856994	0.910455	-0.00108119
cg13850625	4	159131690	NA	NA	NA	NA	NA	NA	NA	NA	NA	NA	Island	0.1	Promoter	Promoter	Genic	nonsense_mediated_decay	-17	ENSG00000164124	0.0349001	6.06233	4.78158416428018e-17	5.09488799443907e-16	0.0298788
cg13850695	9	131992409	NA	NA	NA	NA	NA	NA	NA	NA	NA	NA		0.02	Promoter	Promoter	Genic	miRNA	587	ENSG00000220992	-0.026302	75.997	2.71658115483869e-11	1.86330916715003e-10	-0.011891
cg13850762	11	120973085	NA	NA	NA	NA	NA	NA	NA	NA	NA	NA		0.02	Promoter	Promoter	Genic	protein_coding	-290	ENSG00000109927	0.0040688	81.9546	0.245917	0.375382	0.00923489
cg13850825	18	75998893	NA	NA	NA	NA	NA	NA	NA	NA	NA	NA	Island	0.06	Intergenic	Intergenic	Intergenic	lincRNA	101670	ENSG00000266213	0.00648432	80.4099	0.194167	0.311868	0.00966771
cg13850847	9	136131739	NA	NA	NA	NA	NA	NA	NA	NA	NA	NA	Island	0.08	Promoter	Promoter	Genic	3prime_overlapping_ncrna	-789	ENSG00000271875	-0.0103829	77.8891	0.116651	0.206292	-0.00573758
cg13850871	9	139583773	NA	NA	NA	NA	NA	NA	NA	NA	NA	NA	S_Shore	0.03	Intergenic	Intergenic	Intergenic	protein_coding	-1898	ENSG00000169692	-0.118338	59.1663	1.3340494063675e-131	8.78091287526534e-129	-0.0921731
cg13850887	2	241993303	NA	NA	NA	NA	NA	NA	NA	NA	NA	NA	S_Shore	0.02	Intron	Intron	Genic	retained_intron	2609	ENSG00000162804	-0.00476008	86.1401	0.0794473	0.149712	-0.00328248
cg13850893	1	176664947	NA	NA	NA	NA	NA	NA	NA	NA	NA	NA		0.03	Exon	Exon	Genic	processed_pseudogene	-79022	ENSG00000237514	0.00593104	83.2009	0.0293343	0.0631488	0.00880209
cg13850927	6	122101822	122101436	122101928	492	-	LTR	LTR/ERVL-MaLR	MLT1G1	3439539	LTR/ERVL-MaLR/MLT1G1/3439539	LTR/ERVL-MaLR/MLT1G1/3439539.4145174		0.01	Intergenic	Intergenic	Intergenic	processed_pseudogene	78092	ENSG00000220184	-0.0396568	72.2957	5.32469283964343e-12	3.87986692432824e-11	-0.0181182
cg13851211	16	50321678	50321650	50321681	31	+	LINE	LINE/L1	L1M5	1456112	LINE/L1/L1M5/1456112	LINE/L1/L1M5/1456112.1755474		0.01	Promoter	Promoter	Genic	protein_coding	-144	ENSG00000121281	0.00117268	83.3481	0.582548	0.706353	0.00541561
cg13851334	2	10686975	10686827	10687135	308	+	LINE	LINE/L2	L2d2	1900876	LINE/L2/L2d2/1900876	LINE/L2/L2d2/1900876.2287090		0.06	Intergenic	Intergenic	Intergenic	antisense	-42317	ENSG00000234818	0.0113896	84.1941	0.0253789	0.0555846	0.0122485
cg13851375	10	134937597	NA	NA	NA	NA	NA	NA	NA	NA	NA	NA	N_Shore	0.04	Intron	Intron	Genic	processed_pseudogene	21211	ENSG00000235264	-0.0731332	65.1318	4.28290156594916e-41	1.62048138068575e-39	-0.0574645
cg13851508	2	66805939	NA	NA	NA	NA	NA	NA	NA	NA	NA	NA	S_Shore	0.02	Intron	Intron	Genic	lincRNA	4777	ENSG00000232046	-0.00545007	8.42425	0.164948	0.27381	-0.0060908
cg13851621	11	66812262	NA	NA	NA	NA	NA	NA	NA	NA	NA	NA		0.03	Intron	Intron	Genic	protein_coding	-12027	ENSG00000173156	-0.001069	49.1281	0.818678	0.884749	0.0320094
cg13851647	12	68647351	NA	NA	NA	NA	NA	NA	NA	NA	NA	NA		0.03	Promoter	Promoter	Genic	protein_coding	36	ENSG00000127318	0.00609769	86.7198	0.0736254	0.140312	0.00694153
cg13851767	9	123656764	NA	NA	NA	NA	NA	NA	NA	NA	NA	NA	Island	0.08	Intergenic	Intergenic	Intergenic	protein_coding	-17158	ENSG00000119403	-0.0473272	85.7111	4.05436357646e-09	2.27503926369637e-08	-0.0452443
cg13851843	11	17498329	NA	NA	NA	NA	NA	NA	NA	NA	NA	NA	Island	0.14	Promoter	Promoter	Genic	retained_intron	25	ENSG00000006071	0.0390361	10.4996	8.74497900934385e-26	1.56167787545832e-24	0.0178189
cg13851870	19	18044132	NA	NA	NA	NA	NA	NA	NA	NA	NA	NA	Island	0.05	Promoter	Promoter	Genic	retained_intron	300	ENSG00000007080	-0.00879342	64.3235	0.187445	0.30331	0.00231624
cg13851904	1	47899230	NA	NA	NA	NA	NA	NA	NA	NA	NA	NA	Island	0.06	Exon	Exon	Genic	antisense	1083	ENSG00000237424	0.0957826	31.9328	1.9664963127598e-34	5.42527497394432e-33	0.0893708
cg13851956	10	43572430	NA	NA	NA	NA	NA	NA	NA	NA	NA	NA	Island	0.09	Promoter	Promoter	Genic	protein_coding	-45	ENSG00000165731	0.00184068	8.12411	0.493703	0.629438	-0.0089145
cg13851989	9	14720244	NA	NA	NA	NA	NA	NA	NA	NA	NA	NA		0.02	Exon	Exon	Genic	protein_coding	2471	ENSG00000147869	0.0480669	54.9196	1.27988956823919e-05	4.89837483137775e-05	0.0855628
cg13852093	18	74770815	NA	NA	NA	NA	NA	NA	NA	NA	NA	NA	S_Shore	0.03	Intron	Intron	Genic	processed_transcript	28723	ENSG00000197971	-0.00405474	83.7679	0.0632724	0.123321	-0.00168126
cg13852116	10	122403903	122403785	122403919	134	+	LINE	LINE/L2	L2d2	551097	LINE/L2/L2d2/551097	LINE/L2/L2d2/551097.664101		0.01	Intergenic	Intergenic	Intergenic	protein_coding	46182	ENSG00000177234	-0.0203408	75.9093	4.99710428126767e-06	2.01043178054244e-05	-0.00367259
cg13852218	11	84431850	NA	NA	NA	NA	NA	NA	NA	NA	NA	NA		0.02	Promoter	Promoter	Genic	antisense	-19	ENSG00000254787	0.00817767	5.20468	0.0024359	0.00666858	0.0153702
cg13852234	17	7952192	NA	NA	NA	NA	NA	NA	NA	NA	NA	NA		0.04	3' UTR	Other Genic	Genic	lincRNA	8747	ENSG00000263427	-0.00260701	80.042	0.465704	0.603779	0.00280998
cg13852284	10	77548353	NA	NA	NA	NA	NA	NA	NA	NA	NA	NA		0.01	Intron	Intron	Genic	protein_coding	5834	ENSG00000148655	-0.0932241	47.4813	1.82044164961338e-12	1.38196899936188e-11	-0.0416236
cg13852301	9	138822721	NA	NA	NA	NA	NA	NA	NA	NA	NA	NA	N_Shore	0.02	Intergenic	Intergenic	Intergenic	processed_transcript	14188	ENSG00000130560	-0.00111142	88.0696	0.635415	0.749542	7.57184458407233e-05
cg13852303	1	37980776	37980571	37980980	409	+	LINE	LINE/L2	L2	72737	LINE/L2/L2/72737	LINE/L2/L2/72737.86514	S_Shore	0.07	Promoter	Promoter	Genic	protein_coding	-401	ENSG00000163875	0.00182979	3.89677	0.189293	0.305689	0.000251316
cg13852398	11	60690972	NA	NA	NA	NA	NA	NA	NA	NA	NA	NA	N_Shore	0.01	Promoter	Promoter	Genic	processed_transcript	882	ENSG00000110108	0.00229056	84.666	0.376816	0.518173	0.00517397
cg13852486	1	205195627	NA	NA	NA	NA	NA	NA	NA	NA	NA	NA	N_Shore	0.02	Intergenic	Intergenic	Intergenic	protein_coding	-1677	ENSG00000133069	-0.0500815	47.5197	1.18922295445079e-11	8.41192394039536e-11	-0.00758703
cg13852536	9	32567045	NA	NA	NA	NA	NA	NA	NA	NA	NA	NA	S_Shore	0.07	Promoter	Promoter	Genic	processed_pseudogene	79	ENSG00000232303	0.00617699	83.6692	0.105267	0.18947	0.00767822
cg13852730	15	62745028	NA	NA	NA	NA	NA	NA	NA	NA	NA	NA		0.01	Promoter	Promoter	Genic	processed_transcript	-763	ENSG00000171914	-0.00603319	78.2351	0.0564658	0.111823	0.00665719
cg13852775	12	4099985	NA	NA	NA	NA	NA	NA	NA	NA	NA	NA		0.06	Intergenic	Intergenic	Intergenic	lincRNA	-30158	ENSG00000256969	-0.00191574	85.9871	0.411576	0.552676	-0.0015682
cg13852784	9	101265948	101265907	101266102	195	-	LTR	LTR/ERVL-MaLR	MLT1F1	4071872	LTR/ERVL-MaLR/MLT1F1/4071872	LTR/ERVL-MaLR/MLT1F1/4071872.4909827		0.01	Intron	Intron	Genic	processed_transcript	52232	ENSG00000136928	-0.0500891	56.0114	6.12095712272138e-09	3.3769138675889e-08	-0.00633323
cg13852822	9	123657221	NA	NA	NA	NA	NA	NA	NA	NA	NA	NA	S_Shore	0.06	Intergenic	Intergenic	Intergenic	protein_coding	-17615	ENSG00000119403	-0.0118089	84.5858	0.000798524	0.00237782	-0.0110843
cg13852948	9	137707040	NA	NA	NA	NA	NA	NA	NA	NA	NA	NA	N_Shelf	0.06	Intron	Intron	Genic	processed_transcript	6233	ENSG00000130635	-0.00229291	76.8118	0.507353	0.64155	0.00392357
cg13853035	9	135868094	NA	NA	NA	NA	NA	NA	NA	NA	NA	NA	S_Shelf	0.01	Intergenic	Intergenic	Intergenic	protein_coding	6051	ENSG00000165702	0.000878281	83.9698	0.743444	0.831575	0.00442246
cg13853046	17	56603735	NA	NA	NA	NA	NA	NA	NA	NA	NA	NA		0.03	Promoter	Promoter	Genic	antisense	705	ENSG00000264672	-0.00538733	80.6903	0.283143	0.418345	0.000424755
cg13853141	2	98329942	NA	NA	NA	NA	NA	NA	NA	NA	NA	NA		0.02	Promoter	Promoter	Genic	protein_coding	-81	ENSG00000115085	0.00200607	24.0942	0.706125	0.803932	0.0190726
cg13853156	20	44441522	NA	NA	NA	NA	NA	NA	NA	NA	NA	NA	Island	0.04	Promoter	Promoter	Genic	protein_coding	-123	ENSG00000175063	-0.0010497	8.61073	0.719705	0.814027	-0.00678109
cg13853198	1	161185092	NA	NA	NA	NA	NA	NA	NA	NA	NA	NA		0.03	Promoter	Promoter	Genic	protein_coding	5	ENSG00000158869	0.0559076	12.3996	2.13308057531048e-15	2.02752035855815e-14	0.0493765
cg13853217	12	57057978	NA	NA	NA	NA	NA	NA	NA	NA	NA	NA		0.01	3' UTR	Other Genic	Genic	misc_RNA	6552	ENSG00000241217	-0.0070984	79.6566	0.113186	0.201225	0.00296702
cg13853450	18	64271503	NA	NA	NA	NA	NA	NA	NA	NA	NA	NA		0.03	Promoter	Promoter	Genic	nonsense_mediated_decay	-128	ENSG00000071991	0.00759531	81.7594	0.0917708	0.169012	0.0120137
cg13853591	1	65468921	NA	NA	NA	NA	NA	NA	NA	NA	NA	NA	S_Shore	0.03	Promoter	Promoter	Genic	lincRNA	-762	ENSG00000226891	0.00452148	8.53411	0.0131228	0.0308625	0.00130051
cg13853734	9	119084239	119084214	119084378	164	+	SINE	SINE/MIR	MIRb	4102022	SINE/MIR/MIRb/4102022	SINE/MIR/MIRb/4102022.4946065		0.03	Intron	Intron	Genic	antisense	-3271	ENSG00000244757	-0.00259222	83.8675	0.364675	0.505838	-0.000299547
cg13853761	11	64863232	NA	NA	NA	NA	NA	NA	NA	NA	NA	NA	N_Shore	0.04	Promoter	Promoter	Genic	protein_coding	-355	ENSG00000149823	0.00661509	82.3853	0.190754	0.307532	0.00940902
cg13853894	10	34393934	NA	NA	NA	NA	NA	NA	NA	NA	NA	NA		0.01	Intergenic	Intergenic	Intergenic	misc_RNA	97068	ENSG00000199200	-0.0258781	18.9701	2.63420623228202e-08	1.36097198241387e-07	-0.0120478
cg13853953	2	242557512	NA	NA	NA	NA	NA	NA	NA	NA	NA	NA		0.04	Promoter	Promoter	Genic	protein_coding	-596	ENSG00000176946	0.015462	77.0049	7.88629058809774e-05	0.000272494	0.0246359
cg13854012	2	162103682	NA	NA	NA	NA	NA	NA	NA	NA	NA	NA	S_Shelf	0.01	Exon	Exon	Genic	lincRNA	2416	ENSG00000227403	0.039186	69.8403	0.00141063	0.00403041	0.0636323
cg13854030	9	90695351	90694962	90695412	450	-	LTR	LTR/ERVL-MaLR	MLT1H2	4055871	LTR/ERVL-MaLR/MLT1H2/4055871	LTR/ERVL-MaLR/MLT1H2/4055871.4889802	S_Shelf	0.04	Intergenic	Intergenic	Intergenic	processed_pseudogene	13521	ENSG00000225385	-0.00856123	82.1532	0.00827081	0.0203549	-0.00554774
cg13854219	1	101757037	NA	NA	NA	NA	NA	NA	NA	NA	NA	NA		0.01	Intergenic	Intergenic	Intergenic	processed_pseudogene	-20118	ENSG00000173810	-0.0974433	34.1284	1.15387693690451e-14	1.03954800741448e-13	-0.05398
cg13854341	7	70595507	NA	NA	NA	NA	NA	NA	NA	NA	NA	NA	N_Shore	0.02	Intergenic	Intergenic	Intergenic	protein_coding	-1648	ENSG00000185274	-0.000323941	66.848	0.96474	0.978671	0.0233895
cg13854399	2	203736430	NA	NA	NA	NA	NA	NA	NA	NA	NA	NA	Island	0.15	Promoter	Promoter	Genic	protein_coding	28	ENSG00000163596	0.000102923	3.71982	0.952255	0.971197	-0.00145053
cg13854495	9	131846350	NA	NA	NA	NA	NA	NA	NA	NA	NA	NA	S_Shelf	0.05	Promoter	Promoter	Genic	retained_intron	-528	ENSG00000167130	-0.000322652	83.3195	0.882278	0.926866	0.00107957
cg13854500	1	31297305	NA	NA	NA	NA	NA	NA	NA	NA	NA	NA		0.07	Promoter	Promoter	Genic	lincRNA	-217	ENSG00000223382	0.00612544	12.796	0.0203202	0.0456286	-0.0129099
cg13854727	11	35032430	NA	NA	NA	NA	NA	NA	NA	NA	NA	NA		0.01	Intron	Intron	Genic	processed_transcript	26250	ENSG00000110435	0.0013459	83.5407	0.621288	0.738055	0.00536184
cg13854860	6	112683887	NA	NA	NA	NA	NA	NA	NA	NA	NA	NA	Island	0.05	Promoter	Promoter	Genic	processed_pseudogene	37	ENSG00000215807	-0.0252062	71.5214	6.35312988465809e-12	4.59626753009028e-11	-0.0154629
cg13854874	21	37757525	NA	NA	NA	NA	NA	NA	NA	NA	NA	NA	Island	0.07	Promoter	Promoter	Genic	protein_coding	-151	ENSG00000159259	0.037314	16.8869	4.1804973698863e-06	1.69742467124949e-05	0.0155296
cg13854930	12	55051924	NA	NA	NA	NA	NA	NA	NA	NA	NA	NA		0.02	Intergenic	Intergenic	Intergenic	protein_coding	-9647	ENSG00000161634	-0.00431264	80.262	0.155394	0.260858	0.00337966
cg13854960	9	112965949	NA	NA	NA	NA	NA	NA	NA	NA	NA	NA		0.01	Intron	Intron	Genic	processed_transcript	3811	ENSG00000188959	-0.0286198	79.0393	6.26189592949627e-13	4.93463041811997e-12	-0.0174152
cg13854962	9	137712776	NA	NA	NA	NA	NA	NA	NA	NA	NA	NA	S_Shelf	0.05	Intron	Intron	Genic	retained_intron	-1992	ENSG00000130635	-0.0294576	80.0126	2.41641642109434e-09	1.38549855798362e-08	-0.0251715
cg13854983	2	136875315	NA	NA	NA	NA	NA	NA	NA	NA	NA	NA	Island	0.12	Promoter	Promoter	Genic	processed_transcript	-8	ENSG00000121966	-0.00173614	2.41796	0.0778717	0.147195	-0.00544655
cg13855243	12	54368272	NA	NA	NA	NA	NA	NA	NA	NA	NA	NA	Island	0.06	Promoter	Promoter	Genic	antisense	459	ENSG00000228630	0.0578209	16.9911	7.90790664651145e-11	5.20941605070333e-10	0.040382
cg13855261	17	14206572	NA	NA	NA	NA	NA	NA	NA	NA	NA	NA	Island	0.02	Promoter	Promoter	Genic	lincRNA	-599	ENSG00000266709	-0.0598366	19.0932	3.64705571165367e-32	9.01532891946807e-31	-0.0520858
cg13855276	9	37080062	NA	NA	NA	NA	NA	NA	NA	NA	NA	NA	Island	0.08	Promoter	Promoter	Genic	lincRNA	52	ENSG00000233137	0.00523654	27.1662	0.0560783	0.11117	-0.0207871
cg13855279	11	17867864	NA	NA	NA	NA	NA	NA	NA	NA	NA	NA		0.02	Intron	Intron	Genic	processed_transcript	17380	ENSG00000129158	-0.00419967	83.0209	0.0952101	0.174307	-0.000352711
cg13855345	1	43312171	NA	NA	NA	NA	NA	NA	NA	NA	NA	NA	N_Shore	0.04	Promoter	Promoter	Genic	antisense	-78	ENSG00000228192	-0.000928646	5.74885	0.580339	0.704476	0.00122252
cg13855364	9	139336132	NA	NA	NA	NA	NA	NA	NA	NA	NA	NA	S_Shore	0.09	3' UTR	Other Genic	Genic	protein_coding	-1858	ENSG00000148384	0.00274807	86.3787	0.299759	0.436839	0.00592525
cg13855384	17	7151975	7151670	7151975	305	-	SINE	SINE/Alu	AluSx	1539537	SINE/Alu/AluSx/1539537	SINE/Alu/AluSx/1539537.1853811	N_Shelf	0.02	Intron	Intron	Genic	protein_coding	-1317	ENSG00000175826	-0.0010307	82.3676	0.784324	0.860956	0.00359672
cg13855408	15	85923252	85923216	85923268	52	+	SINE	SINE/MIR	MIR3	1353527	SINE/MIR/MIR3/1353527	SINE/MIR/MIR3/1353527.1633532	N_Shore	0.04	Promoter	Promoter	Genic	processed_transcript	-550	ENSG00000170776	0.000461235	5.81788	0.825028	0.88912	0.00249328
cg13855435	17	57449015	NA	NA	NA	NA	NA	NA	NA	NA	NA	NA		0.02	Intron	Intron	Genic	miRNA	5571	ENSG00000263857	-0.00580934	76.1402	0.0943614	0.173012	0.00840888
cg13855454	12	48232358	NA	NA	NA	NA	NA	NA	NA	NA	NA	NA		0.01	Intergenic	Intergenic	Intergenic	protein_coding	-5443	ENSG00000061273	-0.0316912	76.1362	2.52855824891759e-16	2.56711852932415e-15	-0.0153773
cg13855568	4	62066990	62066982	62067029	47	+	Simple_repeat	Simple_repeat	(AGC)n	2836757	Simple_repeat/(AGC)n/2836757	Simple_repeat/(AGC)n/2836757.3414297	Island	0.06	Promoter	Promoter	Genic	protein_coding	14	ENSG00000150471	0.0555175	11.2262	2.50572580828855e-31	5.94719978403965e-30	0.0405749
cg13855589	1	155348145	155348103	155348160	57	+	LINE	LINE/CR1	L3	223552	LINE/CR1/L3/223552	LINE/CR1/L3/223552.270131		0.02	Exon	Exon	Genic	retained_intron	-7486	ENSG00000116539	0.0467991	82.6619	1.06371655817529e-40	3.94913609458219e-39	0.0510638
cg13855662	17	80303351	80302828	80303433	605	+	LTR	LTR/ERV1	PABL_A	1666448	LTR/ERV1/PABL_A/1666448	LTR/ERV1/PABL_A/1666448.2004798	N_Shore	0.04	Intergenic	Intergenic	Intergenic	protein_coding	-11401	ENSG00000141574	-0.0544002	56.5654	5.29481237748814e-19	6.41214762706507e-18	-0.0331615
cg13855666	13	68343971	68343581	68344515	934	-	LTR	LTR/ERV1	LTR27D	1052639	LTR/ERV1/LTR27D/1052639	LTR/ERV1/LTR27D/1052639.1269511		0.08	Intergenic	Intergenic	Intergenic	processed_pseudogene	-20568	ENSG00000271287	-0.0205894	80.6467	1.16205944706458e-09	6.87399262981967e-09	-0.0173661
cg13855674	2	32853033	NA	NA	NA	NA	NA	NA	NA	NA	NA	NA	Island	0.09	Promoter	Promoter	Genic	protein_coding	-66	ENSG00000018699	-0.000250916	6.67515	0.918425	0.950012	-0.00634133
cg13855715	2	177430491	NA	NA	NA	NA	NA	NA	NA	NA	NA	NA		0.03	Intergenic	Intergenic	Intergenic	lincRNA	-34080	ENSG00000236231	-0.00380315	88.4572	0.0708407	0.13579	-0.00306984
cg13855776	10	50506896	NA	NA	NA	NA	NA	NA	NA	NA	NA	NA		0.08	Promoter	Promoter	Genic	antisense	-71	ENSG00000236208	-0.00832609	85.7162	0.000573889	0.0017494	-0.00624385
cg13855852	10	6065835	NA	NA	NA	NA	NA	NA	NA	NA	NA	NA		0.05	Intron	Intron	Genic	antisense	-2106	ENSG00000229664	-0.0143465	77.7282	1.52318567295083e-05	5.77465795899629e-05	-0.00760253
cg13855862	17	78155264	NA	NA	NA	NA	NA	NA	NA	NA	NA	NA	Island	0.05	Exon	Exon	Genic	retained_intron	-2686	ENSG00000141527	0.000396412	76.3651	0.891384	0.932973	0.0083369
cg13855924	6	39281183	NA	NA	NA	NA	NA	NA	NA	NA	NA	NA	Island	0.12	Intron	Intron	Genic	retained_intron	1018	ENSG00000124780	0.0388277	5.56141	2.32686822710626e-21	3.24866390883377e-20	0.0342267
cg13855998	9	132248904	NA	NA	NA	NA	NA	NA	NA	NA	NA	NA	N_Shore	0.02	Intron	Intron	Genic	lincRNA	-1920	ENSG00000204054	-0.0032331	80.9881	0.300936	0.438126	0.00332146
cg13856126	9	129870763	NA	NA	NA	NA	NA	NA	NA	NA	NA	NA		0.02	Promoter	Promoter	Genic	processed_transcript	-437	ENSG00000136859	-0.0371354	69.95	1.3528108642817e-14	1.21279278388338e-13	-0.0164583
cg13856295	9	139396418	NA	NA	NA	NA	NA	NA	NA	NA	NA	NA	Island	0.06	Intron	Intron	Genic	processed_transcript	2879	ENSG00000148400	-0.00509384	88.9744	0.043014	0.088345	-0.00513591
cg13856340	9	127888818	NA	NA	NA	NA	NA	NA	NA	NA	NA	NA		0.01	Intron	Intron	Genic	nonsense_mediated_decay	16948	ENSG00000173611	0.00151687	22.2494	0.780638	0.858343	0.0225691
cg13856384	6	10495223	NA	NA	NA	NA	NA	NA	NA	NA	NA	NA		0.02	Intron	Intron	Genic	processed_transcript	2764	ENSG00000111846	-0.0370276	67.5966	6.77981843654947e-11	4.49197610013568e-10	-0.0140975
cg13856405	10	821395	NA	NA	NA	NA	NA	NA	NA	NA	NA	NA		0.05	Intergenic	Intergenic	Intergenic	lincRNA	31463	ENSG00000231601	-0.014138	71.0059	0.00982162	0.0237692	-0.0043329
cg13856573	11	62475078	NA	NA	NA	NA	NA	NA	NA	NA	NA	NA	N_Shore	0.02	Promoter	Promoter	Genic	protein_coding	-52	ENSG00000162188	0.00330495	78.375	0.148259	0.251183	0.014111
cg13856584	17	36998108	36998099	36998387	288	+	SINE	SINE/Alu	AluJb	1588547	SINE/Alu/AluJb/1588547	SINE/Alu/AluJb/1588547.1912412	S_Shore	0.06	Promoter	Promoter	Genic	protein_coding	-400	ENSG00000214556	0.00466944	77.2258	0.235117	0.36247	0.0106092
cg13856602	9	140731022	NA	NA	NA	NA	NA	NA	NA	NA	NA	NA	S_Shore	0.02	Intron	Intron	Genic	miRNA	-1849	ENSG00000207693	-0.001451	85.7727	0.589297	0.71202	0.000180398
cg13856643	2	238500389	NA	NA	NA	NA	NA	NA	NA	NA	NA	NA		0.02	Promoter	Promoter	Genic	protein_coding	577	ENSG00000234949	-0.00373783	9.28486	0.322539	0.46162	-0.00607355
cg13856647	1	94344809	NA	NA	NA	NA	NA	NA	NA	NA	NA	NA	Island	0.11	Promoter	Promoter	Genic	protein_coding	-47	ENSG00000067334	-0.00178017	3.69392	0.278711	0.413289	-0.00497478
cg13856652	2	3889311	3889144	3889341	197	-	LINE	LINE/L2	L2b	1890982	LINE/L2/L2b/1890982	LINE/L2/L2b/1890982.2275463		0.08	Intergenic	Intergenic	Intergenic	lincRNA	-2463	ENSG00000227363	0.00884002	83.125	0.171839	0.282957	0.0112365
cg13856674	15	93722590	NA	NA	NA	NA	NA	NA	NA	NA	NA	NA		0.06	Intergenic	Intergenic	Intergenic	protein_coding	-26705	ENSG00000269360	-0.0469028	62.9495	1.35948244362359e-18	1.60361357022459e-17	-0.0403071
cg13856711	15	91643651	NA	NA	NA	NA	NA	NA	NA	NA	NA	NA	Island	0.12	Promoter	Promoter	Genic	nonsense_mediated_decay	106	ENSG00000185518	-0.00186903	6.50667	0.35997	0.501064	-0.00859067
cg13856810	1	861886	NA	NA	NA	NA	NA	NA	NA	NA	NA	NA	S_Shore	0.03	Promoter	Promoter	Genic	protein_coding	768	ENSG00000187634	-0.113807	68.3193	1.11908289140707e-82	2.05136578673674e-80	-0.0956895
cg13856812	17	9551644	9551640	9552087	447	-	LINE	LINE/L2	L2c	1544182	LINE/L2/L2c/1544182	LINE/L2/L2c/1544182.1859416	S_Shelf	0.01	Promoter	Promoter	Genic	antisense	-667	ENSG00000262296	-0.00940353	85.9912	0.00222299	0.00613156	-0.00738919
cg13856825	9	80765076	NA	NA	NA	NA	NA	NA	NA	NA	NA	NA	N_Shore	0.03	Intergenic	Intergenic	Intergenic	processed_pseudogene	1033	ENSG00000233457	0.00902623	78.6382	0.00220383	0.00608321	0.0178186
cg13856867	12	53242896	NA	NA	NA	NA	NA	NA	NA	NA	NA	NA		0.03	Promoter	Promoter	Genic	protein_coding	-20	ENSG00000170423	-0.0553674	71.6309	6.57019063040559e-27	1.24643050566516e-25	-0.0394138
cg13856872	1	1965063	1964980	1965343	363	-	LTR	LTR/ERVL-MaLR	MLT1C2	2634	LTR/ERVL-MaLR/MLT1C2/2634	LTR/ERVL-MaLR/MLT1C2/2634.3206	S_Shelf	0.03	Intergenic	Intergenic	Intergenic	protein_coding	14283	ENSG00000187730	-0.000938583	81.2674	0.756402	0.84085	0.00409795
cg13857025	12	125020460	NA	NA	NA	NA	NA	NA	NA	NA	NA	NA	N_Shelf	0.03	Promoter	Promoter	Genic	protein_coding	-311	ENSG00000196498	-0.0205945	75.0928	2.44650552817308e-12	1.83626292125015e-11	-0.00736551
cg13857086	12	6580257	NA	NA	NA	NA	NA	NA	NA	NA	NA	NA	Island	0.12	Promoter	Promoter	Genic	protein_coding	-104	ENSG00000139190	-0.000469005	5.2641	0.856527	0.910153	-0.0046202
cg13857100	8	20041700	20041410	20041718	308	-	SINE	SINE/Alu	AluSx	3768986	SINE/Alu/AluSx/3768986	SINE/Alu/AluSx/3768986.4543136		0.05	Promoter	Promoter	Genic	protein_coding	-983	ENSG00000036565	0.00123684	72.2804	0.793647	0.867517	0.0108652
cg13857119	1	6580308	NA	NA	NA	NA	NA	NA	NA	NA	NA	NA		0.03	Promoter	Promoter	Genic	protein_coding	-187	ENSG00000171680	0.0162382	64.0251	0.00182181	0.00510485	0.0378607
cg13857169	12	19460387	19460125	19460416	291	+	SINE	SINE/Alu	AluSx	800338	SINE/Alu/AluSx/800338	SINE/Alu/AluSx/800338.964774	S_Shore	0.03	Exon	Exon	Genic	misc_RNA	3973	ENSG00000243854	-0.00724558	79.6297	0.0172169	0.0393698	8.61046404350661e-05
cg13857186	9	116173257	NA	NA	NA	NA	NA	NA	NA	NA	NA	NA	S_Shore	0.03	Promoter	Promoter	Genic	protein_coding	235	ENSG00000157653	-0.00687119	6.90271	0.0430532	0.0884123	-0.00530703
cg13857210	9	138999217	NA	NA	NA	NA	NA	NA	NA	NA	NA	NA		0.09	Intergenic	Intergenic	Intergenic	lincRNA	1710	ENSG00000260193	0.0150371	9.26786	2.13250655975802e-05	7.93313935143785e-05	0.000658795
cg13857354	2	241519705	241519508	241519763	255	-	LTR	LTR/ERVL-MaLR	MLT1J-int	2232918	LTR/ERVL-MaLR/MLT1J-int/2232918	LTR/ERVL-MaLR/MLT1J-int/2232918.2688389		0.02	3' UTR	Other Genic	Genic	protein_coding	4786	ENSG00000142327	-0.0847577	43.2214	2.21627018117725e-08	1.15382657727052e-07	-0.0425401
cg13857472	1	5923174	NA	NA	NA	NA	NA	NA	NA	NA	NA	NA		0.02	Promoter	Promoter	Genic	miRNA	-373	ENSG00000264101	-0.00284136	79.0733	0.231925	0.358664	0.00680642
cg13857519	11	18062735	18062549	18062853	304	+	LINE	LINE/L2	L2d	594317	LINE/L2/L2d/594317	LINE/L2/L2d/594317.716442		0.01	Promoter	Promoter	Genic	protein_coding	137	ENSG00000129167	-0.0373293	79.1086	5.37790468528582e-16	5.33273833614418e-15	-0.026253
cg13857569	11	75114506	NA	NA	NA	NA	NA	NA	NA	NA	NA	NA	S_Shelf	0.03	Promoter	Promoter	Genic	snoRNA	-959	ENSG00000207445	0.00516882	86.5884	0.132831	0.229647	0.00604319
cg13857646	9	140356757	NA	NA	NA	NA	NA	NA	NA	NA	NA	NA	Island	0.07	Exon	Exon	Genic	processed_transcript	2515	ENSG00000130653	0.00960069	25.0006	0.555748	0.683906	-0.0107181
cg13857678	9	75079943	NA	NA	NA	NA	NA	NA	NA	NA	NA	NA		0.03	Intergenic	Intergenic	Intergenic	processed_pseudogene	-5347	ENSG00000225947	0.021821	13.4078	4.20196721046918e-05	0.000150544	0.0159217
cg13857689	1	26672613	NA	NA	NA	NA	NA	NA	NA	NA	NA	NA	Island	0.07	Exon	Exon	Genic	protein_coding	-2037	ENSG00000176092	0.00281834	96.8969	0.155932	0.261574	0.00277873
cg13857707	12	110887879	NA	NA	NA	NA	NA	NA	NA	NA	NA	NA	Island	0.07	Promoter	Promoter	Genic	retained_intron	194	ENSG00000111229	-0.00253179	6.92127	0.264162	0.396687	-0.00805653
cg13857921	12	131572839	NA	NA	NA	NA	NA	NA	NA	NA	NA	NA	Island	0.04	Intron	Intron	Genic	processed_transcript	-3618	ENSG00000111452	-0.0119726	84.7453	2.52933081616305e-05	9.32061776754068e-05	-0.0108766
cg13857933	1	208046539	NA	NA	NA	NA	NA	NA	NA	NA	NA	NA	S_Shelf	0.03	Intergenic	Intergenic	Intergenic	processed_transcript	-4044	ENSG00000203709	-0.024046	6.7092	2.31826685288385e-21	3.23742050013925e-20	-0.0219183
cg13857947	2	240318818	NA	NA	NA	NA	NA	NA	NA	NA	NA	NA	N_Shelf	0.04	Intron	Intron	Genic	protein_coding	3825	ENSG00000068024	0.0368282	71.1164	3.45687369464613e-26	6.31934306361767e-25	0.0497939
cg13858054	9	86595264	NA	NA	NA	NA	NA	NA	NA	NA	NA	NA	Island	0.11	Promoter	Promoter	Genic	protein_coding	-80	ENSG00000165119	-0.00260485	6.32968	0.339355	0.479679	-0.00865776
cg13858061	6	169539391	NA	NA	NA	NA	NA	NA	NA	NA	NA	NA	N_Shore	0.04	Intergenic	Intergenic	Intergenic	lincRNA	23005	ENSG00000223485	0.00127658	79.7642	0.606587	0.726094	0.00704707
cg13858106	2	220436948	NA	NA	NA	NA	NA	NA	NA	NA	NA	NA	S_Shore	0.03	Promoter	Promoter	Genic	protein_coding	31	ENSG00000123999	-0.0428907	73.4609	1.10955839932792e-17	1.23531014433255e-16	-0.0282418
cg13858127	13	113498128	NA	NA	NA	NA	NA	NA	NA	NA	NA	NA	S_Shore	0.07	Intron	Intron	Genic	nonsense_mediated_decay	1505	ENSG00000068650	0.0029559	96.4049	0.274667	0.408736	0.00294285
cg13858227	10	95517463	NA	NA	NA	NA	NA	NA	NA	NA	NA	NA		0.02	Promoter	Promoter	Genic	protein_coding	-103	ENSG00000108231	-0.0419507	59.3321	0.000120812	0.000406796	-0.00938212
cg13858394	12	52476073	NA	NA	NA	NA	NA	NA	NA	NA	NA	NA	S_Shore	0.02	Promoter	Promoter	Genic	antisense	-205	ENSG00000257663	-0.012916	64.4858	9.59552338872556e-05	0.000327587	0.0134494
cg13858407	2	235935606	235935600	235935642	42	-	rRNA	rRNA	5S	2225719	rRNA/5S/2225719	rRNA/5S/2225719.2679685		0.05	Intron	Intron	Genic	protein_coding	32122	ENSG00000130147	-0.0535786	76.5564	2.22589248842459e-21	3.111364443131e-20	-0.0457838
cg13858455	2	87445161	NA	NA	NA	NA	NA	NA	NA	NA	NA	NA		0.03	Intergenic	Intergenic	Intergenic	processed_pseudogene	4450	ENSG00000233671	-0.0325372	19.4664	7.99040117918833e-14	6.75205805962776e-13	-0.0305887
cg13858484	7	157162202	NA	NA	NA	NA	NA	NA	NA	NA	NA	NA		0.05	Promoter	Promoter	Genic	processed_transcript	707	ENSG00000105993	0.00298298	80.9258	0.450711	0.589851	0.00631178
cg13858611	6	6001842	NA	NA	NA	NA	NA	NA	NA	NA	NA	NA	N_Shore	0.03	Intron	Intron	Genic	processed_transcript	1354	ENSG00000124785	0.0203205	24.2089	0.0614737	0.120309	0.0296158
cg13858685	12	3085618	3085528	3085658	130	-	SINE	SINE/MIR	MIR3	775635	SINE/MIR/MIR3/775635	SINE/MIR/MIR3/775635.934693		0.02	Intron	Intron	Genic	nonsense_mediated_decay	16508	ENSG00000197905	-0.00732615	78.8085	0.0116376	0.0277034	0.00276218
cg13858687	1	93297071	NA	NA	NA	NA	NA	NA	NA	NA	NA	NA	N_Shore	0.01	Promoter	Promoter	Genic	protein_coding	-511	ENSG00000122406	-0.00360441	85.4828	0.258802	0.390533	-0.00131911
cg13858747	11	1331831	1331502	1332023	521	+	LTR	LTR/ERV1	MER41C	569150	LTR/ERV1/MER41C/569150	LTR/ERV1/MER41C/569150.685767	S_Shore	0.05	Promoter	Promoter	Genic	antisense	832	ENSG00000255153	0.0021676	79.3586	0.597412	0.718573	0.0071712
cg13858803	9	33140269	NA	NA	NA	NA	NA	NA	NA	NA	NA	NA		0.02	Intron	Intron	Genic	protein_coding	-12072	ENSG00000086062	-0.00267634	82.698	0.379391	0.520762	0.00154517
cg13858900	2	127933617	127933288	127933920	632	+	LTR	LTR/ERVL	MER77B	2071268	LTR/ERVL/MER77B/2071268	LTR/ERVL/MER77B/2071268.2493901		0.06	Intergenic	Intergenic	Intergenic	processed_pseudogene	6030	ENSG00000237630	-0.00195726	93.4987	0.418513	0.559412	-0.00180134
cg13858909	15	29489350	NA	NA	NA	NA	NA	NA	NA	NA	NA	NA		0.01	Promoter	Promoter	Genic	retained_intron	-459	ENSG00000104059	-0.044049	72.8626	1.00452791533703e-18	1.19391200021795e-17	-0.0232042
cg13858974	9	86149293	NA	NA	NA	NA	NA	NA	NA	NA	NA	NA	N_Shelf	0.01	Intron	Intron	Genic	protein_coding	4060	ENSG00000172159	-0.0174373	67.8493	0.0464001	0.0943833	0.00945325
cg13858975	15	52016644	NA	NA	NA	NA	NA	NA	NA	NA	NA	NA		0.02	Intron	Intron	Genic	antisense	-9227	ENSG00000259296	0.00713203	83.5408	0.107821	0.193277	0.0104236
cg13859183	13	67196386	67195898	67197207	1309	+	LTR	LTR/ERV1	LTR12E	1051247	LTR/ERV1/LTR12E/1051247	LTR/ERV1/LTR12E/1051247.1267916		0.08	Intron	Intron	Genic	snRNA	8522	ENSG00000238500	0.00077538	93.2325	0.756895	0.841234	0.00138655
cg13859212	4	99580143	NA	NA	NA	NA	NA	NA	NA	NA	NA	NA	Island	0.09	Promoter	Promoter	Genic	antisense	88	ENSG00000260641	-0.00523384	26.3536	0.0732816	0.139758	-0.0385317
cg13859216	5	137910711	NA	NA	NA	NA	NA	NA	NA	NA	NA	NA	N_Shore	0.03	Promoter	Promoter	Genic	protein_coding	-13	ENSG00000113013	-0.00868847	4.39087	3.63518126683297e-08	1.85108270089289e-07	-0.00353353
cg13859324	17	33474692	NA	NA	NA	NA	NA	NA	NA	NA	NA	NA		0.02	Promoter	Promoter	Genic	protein_coding	-144	ENSG00000141161	-0.0509864	63.7501	5.45955172316837e-19	6.60545833671053e-18	-0.0237538
cg13859346	10	384506	383950	384603	653	+	DNA	DNA/TcMar-Tigger	Tigger3b	366325	DNA/TcMar-Tigger/Tigger3b/366325	DNA/TcMar-Tigger/Tigger3b/366325.442915	N_Shelf	0.04	Intron	Intron	Genic	protein_coding	-9040	ENSG00000151240	0.000762078	83.1725	0.827328	0.890638	0.0028824
cg13859347	9	139578788	NA	NA	NA	NA	NA	NA	NA	NA	NA	NA	N_Shelf	0.06	Intron	Intron	Genic	retained_intron	3029	ENSG00000169692	-0.00314574	79.8792	0.275715	0.409945	0.000512986
cg13859441	9	124314014	124313765	124314032	267	-	SINE	SINE/Alu	AluSx	4111993	SINE/Alu/AluSx/4111993	SINE/Alu/AluSx/4111993.4957628	S_Shore	0.02	Intergenic	Intergenic	Intergenic	miRNA	11859	ENSG00000252940	-0.0180375	74.3505	5.38893299551145e-06	2.15964317620012e-05	-0.0016189
cg13859478	5	179126433	NA	NA	NA	NA	NA	NA	NA	NA	NA	NA	S_Shore	0.04	Promoter	Promoter	Genic	protein_coding	406	ENSG00000127022	0.00421276	8.41781	0.136679	0.235053	-0.00101965
cg13859511	2	219749205	NA	NA	NA	NA	NA	NA	NA	NA	NA	NA	S_Shore	0.02	Promoter	Promoter	Genic	processed_transcript	633	ENSG00000135925	-0.0046852	80.3842	0.0702823	0.134893	0.00281143
cg13859541	3	30647802	NA	NA	NA	NA	NA	NA	NA	NA	NA	NA	N_Shore	0.03	Promoter	Promoter	Genic	protein_coding	-192	ENSG00000163513	0.0034568	5.67552	0.163768	0.272224	0.00793172
cg13859589	9	7148129	7147826	7149056	1230	-	LTR	LTR/ERV1	LTR2752	3964034	LTR/ERV1/LTR2752/3964034	LTR/ERV1/LTR2752/3964034.4778732		0.03	Intron	Intron	Genic	processed_transcript	20222	ENSG00000107077	0.000986636	79.8945	0.762265	0.845178	0.00793131
cg13859639	11	2846716	NA	NA	NA	NA	NA	NA	NA	NA	NA	NA		0.04	Intron	Intron	Genic	antisense	36082	ENSG00000229414	-0.112178	43.2073	5.3406406769345e-50	2.99214135209673e-48	-0.0891487
cg13859739	1	5937378	NA	NA	NA	NA	NA	NA	NA	NA	NA	NA	Island	0.05	Promoter	Promoter	Genic	retained_intron	148	ENSG00000131697	0.00761511	87.1082	0.000450893	0.00139688	0.00763624
cg13859757	9	137993615	NA	NA	NA	NA	NA	NA	NA	NA	NA	NA	N_Shelf	0.05	Intron	Intron	Genic	retained_intron	-3871	ENSG00000130558	-0.0192787	68.7008	3.11592669401064e-05	0.000113531	-0.0092326
cg13859771	10	101421142	NA	NA	NA	NA	NA	NA	NA	NA	NA	NA	S_Shore	0.01	Intron	Intron	Genic	protein_coding	1879	ENSG00000198018	-0.0120255	77.637	0.00666848	0.0167434	0.00175018
cg13859833	2	130955979	NA	NA	NA	NA	NA	NA	NA	NA	NA	NA	Island	0.08	Promoter	Promoter	Genic	protein_coding	55	ENSG00000152086	-1.72259e-06	95.6298	0.999218	0.999564	-2.33854e-05
cg13859847	15	79579422	NA	NA	NA	NA	NA	NA	NA	NA	NA	NA	S_Shelf	0.01	Intron	Intron	Genic	lincRNA	-3135	ENSG00000259234	-0.0308522	59.9492	5.65141510689364e-06	2.25883149909613e-05	0.00736899
cg13859860	10	51569878	NA	NA	NA	NA	NA	NA	NA	NA	NA	NA	N_Shelf	0.02	Intron	Intron	Genic	protein_coding	-2489	ENSG00000138293	-0.00954349	76.9776	0.0212652	0.0475048	0.00347853
cg13859861	7	44163228	NA	NA	NA	NA	NA	NA	NA	NA	NA	NA	Island	0.13	Promoter	Promoter	Genic	protein_coding	39	ENSG00000106628	4.55513729049986e-05	6.05873	0.982765	0.989726	-0.0054827
cg13860006	19	6741178	NA	NA	NA	NA	NA	NA	NA	NA	NA	NA	Island	0.09	Promoter	Promoter	Genic	processed_transcript	-58	ENSG00000125733	0.0686334	8.24073	5.72232058633461e-23	8.76843384952064e-22	0.0574908
cg13860266	9	136787087	NA	NA	NA	NA	NA	NA	NA	NA	NA	NA		0.06	Intron	Intron	Genic	processed_transcript	17336	ENSG00000160293	0.0047878	82.09	0.075916	0.144041	0.00667717
cg13860281	7	55638724	NA	NA	NA	NA	NA	NA	NA	NA	NA	NA	N_Shore	0.01	Promoter	Promoter	Genic	protein_coding	837	ENSG00000154978	-0.0121102	64.1264	0.241798	0.370498	0.019931
cg13860283	12	55524042	NA	NA	NA	NA	NA	NA	NA	NA	NA	NA		0.01	Promoter	Promoter	Genic	protein_coding	577	ENSG00000170605	-0.0563856	65.5114	3.55034237614185e-16	3.56707494594239e-15	-0.0263321
cg13860309	12	55873269	55872248	55873908	1660	-	Retroposon	Retroposon/SVA	SVA_E	849778	Retroposon/SVA/SVA_E/849778	Retroposon/SVA/SVA_E/849778.1024728		0.06	Promoter	Promoter	Genic	antisense	-13	ENSG00000258763	0.00106245	89.6967	0.68275	0.786111	0.000997551
cg13860360	13	33846010	NA	NA	NA	NA	NA	NA	NA	NA	NA	NA		0.02	Promoter	Promoter	Genic	retained_intron	369	ENSG00000236581	0.000797868	85.4874	0.795931	0.869127	0.00257213
cg13860387	6	26456230	NA	NA	NA	NA	NA	NA	NA	NA	NA	NA	N_Shelf	0.02	Intergenic	Intergenic	Intergenic	nonsense_mediated_decay	-1920	ENSG00000112763	0.00857683	77.2337	0.0058462	0.014856	0.0212098
cg13860447	2	152831214	NA	NA	NA	NA	NA	NA	NA	NA	NA	NA		0.02	Promoter	Promoter	Genic	protein_coding	-729	ENSG00000182389	-0.0175156	75.1231	0.00141672	0.00404626	-0.00199412
cg13860493	15	34788017	NA	NA	NA	NA	NA	NA	NA	NA	NA	NA	Island	0.08	Exon	Exon	Genic	processed_pseudogene	1396	ENSG00000261559	-0.0103492	41.5051	0.29515	0.431731	-0.023844
cg13860527	1	160068519	160068471	160068612	141	+	Simple_repeat	Simple_repeat	(CGCCC)n	230855	Simple_repeat/(CGCCC)n/230855	Simple_repeat/(CGCCC)n/230855.279014	S_Shore	0.11	Promoter	Promoter	Genic	protein_coding	-40	ENSG00000162729	0.00239149	12.1218	0.382367	0.523773	-0.0225248
cg13860548	1	15853252	NA	NA	NA	NA	NA	NA	NA	NA	NA	NA	Island	0.09	Promoter	Promoter	Genic	protein_coding	-56	ENSG00000116138	0.000462865	4.70091	0.831312	0.893347	-0.00221192
cg13860612	9	136787003	NA	NA	NA	NA	NA	NA	NA	NA	NA	NA		0.06	Intron	Intron	Genic	processed_transcript	17420	ENSG00000160293	-0.000544764	96.5808	0.738028	0.827654	6.44532778873454e-05
cg13860627	7	43965935	NA	NA	NA	NA	NA	NA	NA	NA	NA	NA	Island	0.1	Promoter	Promoter	Genic	protein_coding	2	ENSG00000106608	-0.000555581	5.81386	0.792643	0.866818	-0.00505427
cg13860785	9	10966083	10965944	10968062	2118	+	Satellite	Satellite	SATR1	3969063	Satellite/SATR1/3969063	Satellite/SATR1/3969063.4784617		0.05	Intergenic	Intergenic	Intergenic	lincRNA	-17602	ENSG00000270372	0.00570278	92.7228	0.201107	0.320659	0.00619881
cg13860836	1	6146203	NA	NA	NA	NA	NA	NA	NA	NA	NA	NA		0.02	3' UTR	Other Genic	Genic	protein_coding	3882	ENSG00000069424	-0.00193261	86.8907	0.416727	0.557649	-0.000667908
cg13860849	11	66084469	NA	NA	NA	NA	NA	NA	NA	NA	NA	NA	Island	0.07	Promoter	Promoter	Genic	protein_coding	46	ENSG00000174807	0.0192641	39.5422	0.00798021	0.0197027	0.0121533
cg13860928	1	209915875	209915730	209915944	214	-	DNA	DNA/hAT-Tip100	MER63A	305277	DNA/hAT-Tip100/MER63A/305277	DNA/hAT-Tip100/MER63A/305277.369006		0.03	Intergenic	Intergenic	Intergenic	processed_pseudogene	-1843	ENSG00000236136	-0.00951956	85.8328	6.61790731158259e-06	2.6231461460024e-05	-0.00840421
cg13860981	9	19104008	19103704	19104012	308	-	SINE	SINE/Alu	AluY	3980070	SINE/Alu/AluY/3980070	SINE/Alu/AluY/3980070.4797836	S_Shore	0.07	Promoter	Promoter	Genic	protein_coding	-891	ENSG00000147874	-0.0310741	67.4531	0.000196782	0.000643011	-0.027764
cg13861122	9	91849710	NA	NA	NA	NA	NA	NA	NA	NA	NA	NA		0.14	Intergenic	Intergenic	Intergenic	protein_coding	-56028	ENSG00000148082	0.00726538	3.86841	0.00732523	0.018236	0.00477714
cg13861126	15	100879413	NA	NA	NA	NA	NA	NA	NA	NA	NA	NA	N_Shore	0.01	Promoter	Promoter	Genic	retained_intron	-79	ENSG00000140470	-0.00361747	10.9244	0.400456	0.541751	-0.00433598
cg13861180	9	140060268	NA	NA	NA	NA	NA	NA	NA	NA	NA	NA	N_Shore	0.04	Promoter	Promoter	Genic	processed_transcript	699	ENSG00000176884	-0.150326	56.7143	9.51538064789691e-100	2.96179836538706e-97	-0.129178
cg13861219	6	3228943	NA	NA	NA	NA	NA	NA	NA	NA	NA	NA	Island	0.04	Promoter	Promoter	Genic	protein_coding	-974	ENSG00000137285	0.00552554	8.98235	0.0294426	0.0633527	-0.00107693
cg13861244	1	18214635	NA	NA	NA	NA	NA	NA	NA	NA	NA	NA		0.04	Intergenic	Intergenic	Intergenic	protein_coding	132827	ENSG00000117148	0.0208062	50.738	0.0190048	0.0430005	0.0447357
cg13861294	12	100750473	NA	NA	NA	NA	NA	NA	NA	NA	NA	NA		0.02	Promoter	Promoter	Genic	protein_coding	-384	ENSG00000179520	-0.0648414	46.6619	6.29566181647891e-11	4.18360310076186e-10	-0.0221815
cg13861399	11	66413913	NA	NA	NA	NA	NA	NA	NA	NA	NA	NA	S_Shelf	0.02	3' UTR	Other Genic	Genic	processed_transcript	2692	ENSG00000173933	-0.00207287	79.9842	0.364386	0.505539	0.0060694
cg13861407	19	36229141	NA	NA	NA	NA	NA	NA	NA	NA	NA	NA	Island	0.04	Promoter	Promoter	Genic	retained_intron	772	ENSG00000105663	0.000803097	80.6647	0.736183	0.826245	0.00544844
cg13861413	12	72941283	NA	NA	NA	NA	NA	NA	NA	NA	NA	NA		0.02	Intron	Intron	Genic	processed_transcript	-13036	ENSG00000072657	-0.00297881	72.8174	0.565032	0.691626	0.0150395
cg13861429	20	1163429	1163419	1163697	278	+	DNA	DNA/hAT-Charlie	MER102b	2237272	DNA/hAT-Charlie/MER102b/2237272	DNA/hAT-Charlie/MER102b/2237272.2693864	N_Shore	0.02	Intron	Intron	Genic	protein_coding	1688	ENSG00000125895	-0.00855971	85.1662	0.000608802	0.00184844	-0.00659966
cg13861524	19	50836391	NA	NA	NA	NA	NA	NA	NA	NA	NA	NA	Island	0.06	Promoter	Promoter	Genic	protein_coding	381	ENSG00000131398	0.00851367	7.54692	0.0182973	0.0415685	0.00210751
cg13861527	2	28486655	NA	NA	NA	NA	NA	NA	NA	NA	NA	NA		0.01	Intron	Intron	Genic	processed_pseudogene	-44373	ENSG00000225991	-0.00265334	80.9649	0.466708	0.604665	0.00508722
cg13861536	1	180904914	NA	NA	NA	NA	NA	NA	NA	NA	NA	NA	S_Shore	0.04	Exon	Exon	Genic	processed_transcript	-5415	ENSG00000135835	0.0242958	56.3262	6.23514632522154e-06	2.47932147858404e-05	0.0456791
cg13861644	12	130822286	NA	NA	NA	NA	NA	NA	NA	NA	NA	NA	N_Shore	0.07	Promoter	Promoter	Genic	protein_coding	-146	ENSG00000125207	0.0298825	69.2446	0.0341916	0.0722926	0.0339172
cg13861677	22	38823897	NA	NA	NA	NA	NA	NA	NA	NA	NA	NA	Island	0.06	Exon	Exon	Genic	antisense	3604	ENSG00000228620	0.0061664	83.7107	0.0257038	0.0562122	0.00721284
cg13861749	18	70533078	NA	NA	NA	NA	NA	NA	NA	NA	NA	NA	N_Shore	0.01	Promoter	Promoter	Genic	protein_coding	-144	ENSG00000166342	-0.0132808	74.5052	0.00644673	0.0162381	0.00542941
cg13861758	9	138148099	138148054	138148283	229	+	LINE	LINE/L2	L2a	4137345	LINE/L2/L2a/4137345	LINE/L2/L2a/4137345.4987759	N_Shelf	0.03	Intergenic	Intergenic	Intergenic	protein_coding	3176	ENSG00000269408	0.00779961	79.1353	0.0533071	0.106387	0.0158598
cg13861904	9	139428006	NA	NA	NA	NA	NA	NA	NA	NA	NA	NA	N_Shore	0.05	Intron	Intron	Genic	antisense	-9327	ENSG00000227512	0.0141981	4.93029	2.6707271113823e-07	1.24067956983387e-06	0.0151729
cg13861908	20	62290376	NA	NA	NA	NA	NA	NA	NA	NA	NA	NA	Island	0.06	Promoter	Promoter	Genic	nonsense_mediated_decay	-277	ENSG00000026036	-0.00374556	6.96496	0.115673	0.204878	-0.00832012
cg13861948	1	221509763	NA	NA	NA	NA	NA	NA	NA	NA	NA	NA		0.02	Promoter	Promoter	Genic	lincRNA	-125	ENSG00000234754	-0.0263956	80.2483	5.39787407214044e-12	3.931250468816e-11	-0.0186813
cg13862210	1	11796076	NA	NA	NA	NA	NA	NA	NA	NA	NA	NA	Island	0.12	Promoter	Promoter	Genic	protein_coding	-65	ENSG00000177674	-0.00249007	3.19008	0.270646	0.40415	-0.00581186
cg13862271	11	58949399	NA	NA	NA	NA	NA	NA	NA	NA	NA	NA		0.04	Exon	Exon	Genic	processed_transcript	-3334	ENSG00000110042	0.00176198	86.3391	0.52878	0.660434	0.00224047
cg13862280	6	159421378	NA	NA	NA	NA	NA	NA	NA	NA	NA	NA	S_Shore	0.04	Promoter	Promoter	Genic	protein_coding	-159	ENSG00000130363	0.00396747	7.49373	0.171067	0.281923	0.00148271
cg13862384	7	27275341	NA	NA	NA	NA	NA	NA	NA	NA	NA	NA	Island	0.06	Intergenic	Intergenic	Intergenic	lincRNA	5506	ENSG00000253308	0.0222591	7.97476	2.93011445021638e-13	2.37274062419581e-12	0.0144895
cg13862419	11	120038190	NA	NA	NA	NA	NA	NA	NA	NA	NA	NA	N_Shore	0.03	Intron	Intron	Genic	protein_coding	-1495	ENSG00000176984	-0.00169371	84.434	0.480646	0.617567	0.000177618
cg13862524	19	33210498	NA	NA	NA	NA	NA	NA	NA	NA	NA	NA	Island	0.06	Promoter	Promoter	Genic	lincRNA	3	ENSG00000267567	-0.00253166	80.7001	0.543623	0.673362	0.000400829
cg13862566	10	97665055	NA	NA	NA	NA	NA	NA	NA	NA	NA	NA	N_Shelf	0.01	Intron	Intron	Genic	protein_coding	-2305	ENSG00000173088	-0.00263634	87.1944	0.238095	0.366054	-0.000967612
cg13862630	13	54888141	54887787	54888829	1042	-	Satellite	Satellite	SATR1	1036066	Satellite/SATR1/1036066	Satellite/SATR1/1036066.1248998		0.04	Intergenic	Intergenic	Intergenic	processed_pseudogene	127309	ENSG00000136149	-0.00563893	66.9718	0.21065	0.332611	0.00902022
cg13862631	4	78979894	NA	NA	NA	NA	NA	NA	NA	NA	NA	NA	N_Shore	0.04	Intron	Intron	Genic	nonsense_mediated_decay	1136	ENSG00000138759	0.0189576	14.7384	3.75185547576209e-07	1.71428612378607e-06	0.00989986
cg13862682	9	12776046	NA	NA	NA	NA	NA	NA	NA	NA	NA	NA	S_Shore	0.04	Promoter	Promoter	Genic	processed_transcript	379	ENSG00000153714	0.0289448	5.75986	1.50371169336766e-25	2.65379882955668e-24	0.0310775
cg13862711	9	124989915	NA	NA	NA	NA	NA	NA	NA	NA	NA	NA	Island	0.01	Promoter	Promoter	Genic	protein_coding	-50	ENSG00000106852	-0.0863484	64.9558	0.00182806	0.00512119	-0.0555054
cg13862848	13	44272416	NA	NA	NA	NA	NA	NA	NA	NA	NA	NA		0.01	Intron	Intron	Genic	protein_coding	-88360	ENSG00000120658	-0.0324675	72.746	1.07928648783159e-06	4.68651487287755e-06	-0.0114786
cg13862860	11	123297308	NA	NA	NA	NA	NA	NA	NA	NA	NA	NA	N_Shelf	0.03	Intergenic	Intergenic	Intergenic	protein_coding	-3750	ENSG00000254667	0.00383639	85.6035	0.130248	0.225983	0.00504763
cg13862920	19	15575533	NA	NA	NA	NA	NA	NA	NA	NA	NA	NA		0.02	Promoter	Promoter	Genic	protein_coding	-151	ENSG00000105122	-0.00364717	5.95995	0.103966	0.187532	0.00254667
cg13862927	9	72158091	NA	NA	NA	NA	NA	NA	NA	NA	NA	NA		0.01	Intron	Intron	Genic	antisense	70709	ENSG00000229312	-0.0573552	65.129	2.5329701582669e-14	2.22270201598745e-13	-0.0267595
cg13862983	9	73028130	NA	NA	NA	NA	NA	NA	NA	NA	NA	NA	Island	0.07	Exon	Exon	Genic	protein_coding	1410	ENSG00000119138	-0.0102274	6.0108	1.75713224993853e-08	9.24208769296392e-08	-0.01335
cg13863007	9	95766607	95766550	95766627	77	+	SINE	SINE/MIR	MIRc	4062794	SINE/MIR/MIRc/4062794	SINE/MIR/MIRc/4062794.4898585		0.03	Intron	Intron	Genic	protein_coding	-10735	ENSG00000127084	-0.0336088	59.0534	6.53013476206437e-12	4.71879092899352e-11	-0.00733936
cg13863009	12	53835412	NA	NA	NA	NA	NA	NA	NA	NA	NA	NA	Island	0.07	Promoter	Promoter	Genic	protein_coding	23	ENSG00000205352	-0.00299744	6.0931	0.255738	0.386925	-0.00630055
cg13863076	22	44392508	NA	NA	NA	NA	NA	NA	NA	NA	NA	NA	Island	0.06	Intron	Intron	Genic	processed_transcript	1237	ENSG00000100347	0.0130953	67.6687	0.0131915	0.0310082	0.0196074
cg13863078	4	177244109	NA	NA	NA	NA	NA	NA	NA	NA	NA	NA	S_Shelf	0.02	Intron	Intron	Genic	antisense	-2500	ENSG00000248980	-0.0181471	65.6225	0.00585166	0.0148686	0.00691255
cg13863103	9	98902324	NA	NA	NA	NA	NA	NA	NA	NA	NA	NA		0.03	Intergenic	Intergenic	Intergenic	processed_pseudogene	-5965	ENSG00000224546	-0.0046987	80.3025	0.14968	0.253076	0.00165807
cg13863118	7	129420224	NA	NA	NA	NA	NA	NA	NA	NA	NA	NA	Island	0.11	Intergenic	Intergenic	Intergenic	lincRNA	4801	ENSG00000242078	0.00264832	3.44741	0.128977	0.224199	-0.000604922
cg13863153	21	39628679	NA	NA	NA	NA	NA	NA	NA	NA	NA	NA		0.01	Promoter	Promoter	Genic	protein_coding	15	ENSG00000157551	-0.0262234	63.1388	2.72246960253482e-05	9.99349352568793e-05	0.00726736
cg13863204	12	8975198	NA	NA	NA	NA	NA	NA	NA	NA	NA	NA		0.03	Promoter	Promoter	Genic	protein_coding	130	ENSG00000166535	-0.00151134	84.6523	0.478131	0.615299	0.000215187
cg13863396	1	53661346	53661302	53661394	92	-	SINE	SINE/MIR	MIR3	102338	SINE/MIR/MIR3/102338	SINE/MIR/MIR3/102338.123099	N_Shore	0.02	Promoter	Promoter	Genic	protein_coding	-755	ENSG00000157184	-0.0171409	77.5432	0.0257159	0.0562349	-0.00499025
cg13863525	6	160355325	NA	NA	NA	NA	NA	NA	NA	NA	NA	NA		0.01	Intergenic	Intergenic	Intergenic	protein_coding	27351	ENSG00000130368	-0.00648442	83.2405	0.0434118	0.0890527	-0.00211064
cg13863617	12	8186708	NA	NA	NA	NA	NA	NA	NA	NA	NA	NA	S_Shore	0.01	Promoter	Promoter	Genic	protein_coding	752	ENSG00000065970	-0.000867921	83.2688	0.725103	0.818102	0.00347122
cg13863638	6	7199401	NA	NA	NA	NA	NA	NA	NA	NA	NA	NA		0.02	Intron	Intron	Genic	misc_RNA	-11482	ENSG00000201483	-0.00611576	85.1384	0.105464	0.189758	-0.00413839
cg13863668	1	28996561	NA	NA	NA	NA	NA	NA	NA	NA	NA	NA		0.01	Intron	Intron	Genic	protein_coding	1269	ENSG00000162419	0.00371889	3.98409	0.153413	0.258184	0.012811
cg13863753	8	38855115	NA	NA	NA	NA	NA	NA	NA	NA	NA	NA	Island	0.04	Promoter	Promoter	Genic	nonsense_mediated_decay	570	ENSG00000168615	0.00276413	6.41166	0.147178	0.24967	0.00348128
cg13863764	1	11561908	NA	NA	NA	NA	NA	NA	NA	NA	NA	NA	Island	0.15	Exon	Exon	Genic	protein_coding	22613	ENSG00000204624	0.0873812	65.0585	2.45304900815573e-18	2.84636729441456e-17	0.0665769
cg13863769	18	60245587	NA	NA	NA	NA	NA	NA	NA	NA	NA	NA		0.02	3' UTR	Other Genic	Genic	nonsense_mediated_decay	3056	ENSG00000141664	0.0176646	80.9595	0.0536024	0.106892	0.0242627
cg13864017	11	2422566	2422498	2422634	136	+	SINE	SINE/MIR	MIR3	570434	SINE/MIR/MIR3/570434	SINE/MIR/MIR3/570434.687452	S_Shore	0.05	Promoter	Promoter	Genic	protein_coding	318	ENSG00000184281	-0.00193292	6.11687	0.240683	0.369162	-0.00256919
cg13864107	11	123132360	NA	NA	NA	NA	NA	NA	NA	NA	NA	NA		0.09	Intergenic	Intergenic	Intergenic	snoRNA	-39738	ENSG00000200496	-0.0197548	7.01673	9.75772527242711e-19	1.16080339623139e-17	-0.0268677
cg13864319	5	42951935	NA	NA	NA	NA	NA	NA	NA	NA	NA	NA	Island	0.03	Intergenic	Intergenic	Intergenic	processed_pseudogene	-20791	ENSG00000250711	0.0108097	5.89311	7.62519685042708e-11	5.03007204509222e-10	0.0149154
cg13864354	6	136206116	136205985	136206125	140	-	SINE	SINE/MIR	MIR3	3458825	SINE/MIR/MIR3/3458825	SINE/MIR/MIR3/3458825.4168329		0.03	Intron	Intron	Genic	miRNA	-29777	ENSG00000238921	0.00150957	85.5581	0.858292	0.911275	0.00274107
cg13864455	10	67571185	67571113	67572358	1245	-	LTR	LTR/ERV1	LTR12E	460745	LTR/ERV1/LTR12E/460745	LTR/ERV1/LTR12E/460745.556188		0.08	Intergenic	Intergenic	Intergenic	miRNA	101367	ENSG00000253012	0.00106667	55.9659	0.767905	0.849302	-0.00357656
cg13864473	1	228194036	NA	NA	NA	NA	NA	NA	NA	NA	NA	NA	N_Shore	0.05	Promoter	Promoter	Genic	protein_coding	-716	ENSG00000154342	0.00788139	12.8441	0.101695	0.184145	-0.00559748
cg13864546	1	2310327	NA	NA	NA	NA	NA	NA	NA	NA	NA	NA		0.06	Promoter	Promoter	Genic	sense_intronic	-528	ENSG00000271847	0.00010816	80.8236	0.965375	0.979024	0.00293655
cg13864586	1	45097962	NA	NA	NA	NA	NA	NA	NA	NA	NA	NA	Island	0.08	Promoter	Promoter	Genic	processed_transcript	35	ENSG00000187147	0.00646452	9.26513	0.075242	0.142939	-0.00710602
cg13864663	12	122746838	NA	NA	NA	NA	NA	NA	NA	NA	NA	NA	N_Shelf	0.01	Intron	Intron	Genic	processed_transcript	4025	ENSG00000139719	-0.00420111	79.8668	0.21073	0.332712	0.00548026
cg13864749	1	16766618	16766330	16766638	308	-	SINE	SINE/Alu	AluSx	27599	SINE/Alu/AluSx/27599	SINE/Alu/AluSx/27599.32883	N_Shore	0.04	Promoter	Promoter	Genic	protein_coding	-549	ENSG00000157191	-0.0324807	63.9959	6.00748924479971e-11	3.99853430816238e-10	-0.0161204
cg13864794	7	16505664	NA	NA	NA	NA	NA	NA	NA	NA	NA	NA		0.04	Promoter	Promoter	Genic	protein_coding	-190	ENSG00000171243	-0.0158001	33.4004	0.272788	0.406611	-0.00217457
cg13864868	9	95820799	NA	NA	NA	NA	NA	NA	NA	NA	NA	NA	Island	0.08	Promoter	Promoter	Genic	protein_coding	-190	ENSG00000157303	-0.00438477	8.66252	0.0212951	0.0475638	-0.0162024
cg13864877	10	13142132	NA	NA	NA	NA	NA	NA	NA	NA	NA	NA	Island	0.11	Promoter	Promoter	Genic	processed_transcript	-27	ENSG00000123240	-0.00386537	6.46449	0.146498	0.248711	-0.0102731
cg13864937	11	58874733	NA	NA	NA	NA	NA	NA	NA	NA	NA	NA	S_Shore	0.05	Promoter	Promoter	Genic	protein_coding	23	ENSG00000189057	-8.18656e-05	11.6627	0.979523	0.987726	-0.0129655
cg13865060	20	13971342	NA	NA	NA	NA	NA	NA	NA	NA	NA	NA		0.01	Promoter	Promoter	Genic	protein_coding	-80	ENSG00000101251	0.0330272	13.5758	6.85346572143745e-07	3.04290197330576e-06	0.0352538
cg13865248	1	214842875	NA	NA	NA	NA	NA	NA	NA	NA	NA	NA		0.02	Intergenic	Intergenic	Intergenic	processed_transcript	14384	ENSG00000117724	0.00359073	70.6229	0.590443	0.712941	0.0236565
cg13865347	9	137667199	NA	NA	NA	NA	NA	NA	NA	NA	NA	NA		0.04	Intron	Intron	Genic	processed_transcript	-33608	ENSG00000130635	-0.0253439	82.2629	2.0338650787189e-20	2.68736873505359e-19	-0.0224354
cg13865352	18	22006621	22006615	22006675	60	+	Simple_repeat	Simple_repeat	(CCGCG)n	1696285	Simple_repeat/(CCGCG)n/1696285	Simple_repeat/(CCGCG)n/1696285.2041117	Island	0.16	Promoter	Promoter	Genic	retained_intron	10	ENSG00000154059	6.89665342736009e-05	2.8301	0.970789	0.982348	-2.78903e-05
cg13865360	1	15476258	15476221	15476499	278	-	LINE	LINE/L1	L1ME3G	24740	LINE/L1/L1ME3G/24740	LINE/L1/L1ME3G/24740.29559	N_Shelf	0.02	Intron	Intron	Genic	processed_transcript	2640	ENSG00000175147	-0.0124556	81.0914	7.14192087479798e-06	2.81992288746358e-05	-0.00605727
cg13865488	9	137299285	NA	NA	NA	NA	NA	NA	NA	NA	NA	NA	Island	0.05	Promoter	Promoter	Genic	protein_coding	857	ENSG00000186350	-0.00289077	9.24192	0.149131	0.252336	-0.012318
cg13865502	9	140196251	NA	NA	NA	NA	NA	NA	NA	NA	NA	NA	Island	0.1	Promoter	Promoter	Genic	protein_coding	452	ENSG00000198435	0.0156767	5.37838	1.15248030769837e-10	7.48308421837029e-10	0.0118977
cg13865595	12	48298924	NA	NA	NA	NA	NA	NA	NA	NA	NA	NA	Island	0.05	Promoter	Promoter	Genic	protein_coding	-101	ENSG00000111424	-0.00252339	6.17449	0.319581	0.458439	-0.0032913
cg13865610	7	17598458	NA	NA	NA	NA	NA	NA	NA	NA	NA	NA		0.02	Promoter	Promoter	Genic	lincRNA	75	ENSG00000226598	-0.00186456	78.7919	0.635832	0.74989	0.00825133
cg13865810	9	101706936	NA	NA	NA	NA	NA	NA	NA	NA	NA	NA	S_Shore	0.03	Promoter	Promoter	Genic	antisense	-879	ENSG00000270412	0.00728174	8.97649	0.0618485	0.120941	0.00307642
cg13865891	4	22590647	22590123	22591419	1296	+	Satellite	Satellite	SATR1	2782582	Satellite/SATR1/2782582	Satellite/SATR1/2782582.3348782		0.05	Intergenic	Intergenic	Intergenic	processed_pseudogene	-5172	ENSG00000244538	-0.0114277	84.8778	0.000173315	0.000570838	-0.0108063
cg13865934	1	2262474	NA	NA	NA	NA	NA	NA	NA	NA	NA	NA	N_Shelf	0.08	Intron	Intron	Genic	protein_coding	3893	ENSG00000269753	-0.0119779	72.3104	0.00323462	0.00865197	-0.00816069
cg13865940	14	104182836	NA	NA	NA	NA	NA	NA	NA	NA	NA	NA	Island	0.11	Promoter	Promoter	Genic	nonsense_mediated_decay	660	ENSG00000100711	0.0066024	7.34985	0.0077376	0.0191624	-0.00249855
cg13866018	11	111797894	NA	NA	NA	NA	NA	NA	NA	NA	NA	NA	Island	0.09	Promoter	Promoter	Genic	protein_coding	26	ENSG00000150764	-0.00297418	13.8498	0.381204	0.52262	-0.0281374
cg13866093	6	28502727	NA	NA	NA	NA	NA	NA	NA	NA	NA	NA		0.02	3' UTR	Other Genic	Genic	processed_transcript	6619	ENSG00000224586	-0.00134851	65.8148	0.853997	0.908548	0.0234953
cg13866129	11	62623438	NA	NA	NA	NA	NA	NA	NA	NA	NA	NA	Island	0.12	Promoter	Promoter	Genic	lincRNA	-52	ENSG00000255717	-0.00704016	22.8072	0.0131923	0.0310096	-0.0576752
cg13866134	1	7569319	NA	NA	NA	NA	NA	NA	NA	NA	NA	NA		0.03	Intron	Intron	Genic	antisense	-67705	ENSG00000225126	-0.0135182	83.8887	4.26260206257892e-08	2.15541234049636e-07	-0.0112424
cg13866149	9	127036966	NA	NA	NA	NA	NA	NA	NA	NA	NA	NA		0.01	Intron	Intron	Genic	protein_coding	-11753	ENSG00000119408	-0.000798515	83.4097	0.706816	0.804452	0.00337083
cg13866156	1	1669148	NA	NA	NA	NA	NA	NA	NA	NA	NA	NA	N_Shore	0.08	Promoter	Promoter	Genic	processed_transcript	-21	ENSG00000268575	0.0035014	91.4652	0.522184	0.654745	0.0045434
cg13866190	8	22499776	NA	NA	NA	NA	NA	NA	NA	NA	NA	NA		0.01	Intron	Intron	Genic	protein_coding	2541	ENSG00000147439	0.024209	77.0586	0.00698198	0.0174561	0.0390013
cg13866204	1	17241109	17240985	17241167	182	-	SINE	SINE/MIR	MIRb	28341	SINE/MIR/MIRb/28341	SINE/MIR/MIRb/28341.33725	S_Shore	0.08	Intron	Intron	Genic	protein_coding	-7336	ENSG00000058453	-0.0135029	8.72297	2.13746214700767e-08	1.11481971335825e-07	-0.0255031
cg13866214	18	12304803	NA	NA	NA	NA	NA	NA	NA	NA	NA	NA	N_Shelf	0.01	Promoter	Promoter	Genic	snRNA	-610	ENSG00000199702	-0.0578791	68.429	5.09858468164677e-27	9.74092191449818e-26	-0.0317225
cg13866253	11	77093001	NA	NA	NA	NA	NA	NA	NA	NA	NA	NA		0.01	Intron	Intron	Genic	retained_intron	-2509	ENSG00000149269	-0.0274555	76.6948	7.3737707955875e-12	5.30652435156123e-11	-0.0120469
cg13866527	8	55367627	NA	NA	NA	NA	NA	NA	NA	NA	NA	NA	Island	0.06	Intergenic	Intergenic	Intergenic	protein_coding	-2868	ENSG00000164736	0.0203503	5.73289	4.11689607507496e-11	2.77892165762584e-10	0.0188336
cg13866618	6	10430049	NA	NA	NA	NA	NA	NA	NA	NA	NA	NA	S_Shelf	0.01	Exon	Exon	Genic	lincRNA	-3640	ENSG00000228478	-0.00526866	6.32429	0.0317633	0.0677265	0.00233317
cg13866688	4	188045495	NA	NA	NA	NA	NA	NA	NA	NA	NA	NA		0.03	Intergenic	Intergenic	Intergenic	lincRNA	64242	ENSG00000250971	-0.028031	66.3663	1.65744759281663e-08	8.74246659332487e-08	-0.00842907
cg13866752	6	35889177	NA	NA	NA	NA	NA	NA	NA	NA	NA	NA	S_Shore	0.03	Promoter	Promoter	Genic	nonsense_mediated_decay	-58	ENSG00000096063	-0.00581568	11.3204	0.0573249	0.113288	-0.012473
cg13866767	13	78470850	NA	NA	NA	NA	NA	NA	NA	NA	NA	NA		0.03	3' UTR	Other Genic	Genic	protein_coding	22095	ENSG00000136160	-0.0126079	75.8375	0.00622921	0.0157382	-0.000144611
cg13866795	9	135283313	NA	NA	NA	NA	NA	NA	NA	NA	NA	NA	N_Shore	0.02	Intergenic	Intergenic	Intergenic	protein_coding	-1104	ENSG00000125482	-0.0173444	77.9669	1.12030621318094e-05	4.31695741642049e-05	-0.00587138
cg13866910	16	1222028	NA	NA	NA	NA	NA	NA	NA	NA	NA	NA	Island	0.05	Intron	Intron	Genic	antisense	-11852	ENSG00000259910	-0.00491996	68.387	0.218017	0.341656	0.00516859
cg13867039	1	3159645	NA	NA	NA	NA	NA	NA	NA	NA	NA	NA	S_Shore	0.07	Intron	Intron	Genic	protein_coding	-1051	ENSG00000142611	-0.00133143	92.6677	0.74242	0.830852	-0.00110754
cg13867237	9	96708224	NA	NA	NA	NA	NA	NA	NA	NA	NA	NA	Island	0.13	Intergenic	Intergenic	Intergenic	protein_coding	7489	ENSG00000131668	0.00595196	8.25359	0.00527751	0.0135322	-0.00653152
cg13867248	6	33285584	NA	NA	NA	NA	NA	NA	NA	NA	NA	NA	Island	0.11	Promoter	Promoter	Genic	protein_coding	-72	ENSG00000236104	-0.00226125	19.1299	0.493722	0.62945	-0.0431714
cg13867253	4	6251264	6251001	6252087	1086	+	DNA	DNA/hAT-Tip100	MER45R	2756883	DNA/hAT-Tip100/MER45R/2756883	DNA/hAT-Tip100/MER45R/2756883.3318401	S_Shelf	0.02	Intergenic	Intergenic	Intergenic	lincRNA	10096	ENSG00000269908	-0.00635272	70.9722	0.328605	0.468195	0.0133958
cg13867255	9	138108675	138108489	138108699	210	-	DNA	DNA/hAT-Blackjack	MER53	4137304	DNA/hAT-Blackjack/MER53/4137304	DNA/hAT-Blackjack/MER53/4137304.4987709		0.03	Intron	Intron	Genic	lincRNA	20768	ENSG00000227958	-0.0105108	75.642	0.0676538	0.13058	0.00216171
cg13867274	9	98281968	98281337	98281968	631	+	LTR	LTR/ERV1	LTR10E	4066548	LTR/ERV1/LTR10E/4066548	LTR/ERV1/LTR10E/4066548.4903301	S_Shelf	0.01	Intergenic	Intergenic	Intergenic	protein_coding	-2629	ENSG00000185920	-0.019526	36.2897	0.00362501	0.0096041	0.026833
cg13867370	9	71589563	NA	NA	NA	NA	NA	NA	NA	NA	NA	NA		0.02	Intron	Intron	Genic	snRNA	-38668	ENSG00000207000	-0.0411203	36.0589	2.35139160705429e-08	1.22082104514212e-07	-0.00479894
cg13867630	9	135364017	NA	NA	NA	NA	NA	NA	NA	NA	NA	NA	S_Shore	0.02	Intron	Intron	Genic	snRNA	66989	ENSG00000252521	0.00541737	61.3195	0.46392	0.602161	0.035584
cg13867669	9	72130914	NA	NA	NA	NA	NA	NA	NA	NA	NA	NA	Island	0.08	Intron	Intron	Genic	antisense	43532	ENSG00000229312	-0.000896356	94.9164	0.71997	0.81425	-0.000725345
cg13867865	12	64784498	NA	NA	NA	NA	NA	NA	NA	NA	NA	NA	Island	0.11	Promoter	Promoter	Genic	processed_transcript	-24	ENSG00000243024	0.0094238	4.15327	5.50008698134453e-06	2.20186186929474e-05	0.00622426
cg13867915	1	27050039	NA	NA	NA	NA	NA	NA	NA	NA	NA	NA		0.03	Intron	Intron	Genic	protein_coding	-4160	ENSG00000117713	0.0118303	7.05767	1.99847093918218e-05	7.4602575152827e-05	0.0129283
cg13868001	13	65297897	NA	NA	NA	NA	NA	NA	NA	NA	NA	NA		0.01	Intergenic	Intergenic	Intergenic	processed_pseudogene	235631	ENSG00000214269	-0.0260207	53.4951	0.015755	0.0363578	0.0208143
cg13868050	9	140671200	NA	NA	NA	NA	NA	NA	NA	NA	NA	NA		0.04	Exon	Exon	Genic	processed_pseudogene	11939	ENSG00000255585	0.00251174	87.5799	0.345324	0.485922	0.00277877
cg13868084	9	86755504	NA	NA	NA	NA	NA	NA	NA	NA	NA	NA	Island	0.07	Intergenic	Intergenic	Intergenic	processed_pseudogene	62005	ENSG00000270166	0.0680909	36.8477	3.76688916536725e-19	4.60319735856158e-18	0.0583188
cg13868111	4	103940711	NA	NA	NA	NA	NA	NA	NA	NA	NA	NA	Island	0.1	Promoter	Promoter	Genic	nonsense_mediated_decay	96	ENSG00000164037	-0.0378946	10.0957	3.69147895326503e-05	0.000133231	-0.0555837
cg13868165	22	48888380	NA	NA	NA	NA	NA	NA	NA	NA	NA	NA	S_Shore	0.03	Intron	Intron	Genic	protein_coding	2976	ENSG00000219438	0.00537188	7.85636	0.00281477	0.0076162	0.00401393
cg13868216	22	38484884	NA	NA	NA	NA	NA	NA	NA	NA	NA	NA	Island	0.13	Promoter	Promoter	Genic	protein_coding	61	ENSG00000128298	0.0243324	90.7918	4.28200481850033e-12	3.14734739814801e-11	0.031493
cg13868347	6	17281498	NA	NA	NA	NA	NA	NA	NA	NA	NA	NA	Island	0.06	Promoter	Promoter	Genic	protein_coding	-79	ENSG00000112183	0.00697643	8.27026	0.02488	0.0546144	-0.0017023
cg13868356	9	102573997	NA	NA	NA	NA	NA	NA	NA	NA	NA	NA		0.03	Intron	Intron	Genic	lincRNA	8174	ENSG00000237461	-0.0135167	75.0586	0.0247239	0.0543126	-0.000254538
cg13868361	1	89357908	NA	NA	NA	NA	NA	NA	NA	NA	NA	NA	S_Shore	0.05	Promoter	Promoter	Genic	processed_transcript	-281	ENSG00000137947	0.0776723	58.1295	1.27385307903823e-19	1.60272306233081e-18	0.091208
cg13868393	17	75136249	NA	NA	NA	NA	NA	NA	NA	NA	NA	NA	N_Shore	0.03	Promoter	Promoter	Genic	protein_coding	-569	ENSG00000129657	-0.0612981	13.9998	2.76552907132164e-71	3.50446453523127e-69	-0.0666501
cg13868466	1	169455138	NA	NA	NA	NA	NA	NA	NA	NA	NA	NA	Island	0.09	Promoter	Promoter	Genic	protein_coding	31	ENSG00000117479	-0.00198405	5.28478	0.420574	0.561378	-0.0051578
cg13868473	7	2105385	NA	NA	NA	NA	NA	NA	NA	NA	NA	NA	N_Shore	0.06	Intron	Intron	Genic	protein_coding	14263	ENSG00000002822	0.0331898	84.903	7.76136084374252e-23	1.18062425738153e-21	0.0338159
cg13868520	1	12139206	NA	NA	NA	NA	NA	NA	NA	NA	NA	NA		0.03	Intron	Intron	Genic	snRNA	-1165	ENSG00000201135	-0.030941	66.8579	1.26673050467614e-06	5.45915085943204e-06	-0.011733
cg13868604	20	42875931	NA	NA	NA	NA	NA	NA	NA	NA	NA	NA	Island	0.09	Promoter	Promoter	Genic	protein_coding	-29	ENSG00000124194	0.0232888	6.99368	4.8366829512963e-22	7.03850177104344e-21	0.0162473
cg13868639	9	86536043	NA	NA	NA	NA	NA	NA	NA	NA	NA	NA	Island	0.08	Promoter	Promoter	Genic	protein_coding	299	ENSG00000165115	0.00112829	9.59806	0.629103	0.744422	-0.0133476
cg13868654	17	3626437	3625820	3626571	751	-	LINE	LINE/L2	L2a	1532677	LINE/L2/L2a/1532677	LINE/L2/L2a/1532677.1845497	N_Shore	0.01	Promoter	Promoter	Genic	processed_transcript	694	ENSG00000083457	-0.0339738	13.0866	2.18741316698875e-22	3.24768118707411e-21	-0.0325769
cg13868773	7	33644150	NA	NA	NA	NA	NA	NA	NA	NA	NA	NA		0.01	Intron	Intron	Genic	retained_intron	70851	ENSG00000122507	0.0005808	80.7646	0.874308	0.921753	0.00866467
cg13868855	3	194833887	NA	NA	NA	NA	NA	NA	NA	NA	NA	NA		0.04	Intron	Intron	Genic	protein_coding	9034	ENSG00000173950	-0.00701246	78.9317	0.00794089	0.0196163	-0.000170643
cg13869019	4	77725931	77725870	77726042	172	+	DNA	DNA/hAT-Tip100	MamRep4096	2857245	DNA/hAT-Tip100/MamRep4096/2857245	DNA/hAT-Tip100/MamRep4096/2857245.3439390	S_Shelf	0.03	Intergenic	Intergenic	Intergenic	antisense	-2814	ENSG00000224218	-0.00602313	82.8508	0.0534644	0.106658	-0.0028131
cg13869180	6	32827216	NA	NA	NA	NA	NA	NA	NA	NA	NA	NA		0.04	Exon	Exon	Genic	retained_intron	3342	ENSG00000240065	0.00161583	89.9503	0.49652	0.632017	0.00203852
cg13869233	2	121980399	NA	NA	NA	NA	NA	NA	NA	NA	NA	NA	N_Shelf	0.01	3' UTR	Other Genic	Genic	retained_intron	11451	ENSG00000115112	0.00121963	86.8913	0.708795	0.805889	0.00293783
cg13869341	1	15865	NA	NA	NA	NA	NA	NA	NA	NA	NA	NA		0.05	Exon	Exon	Genic	transcribed_unprocessed_pseudogene	3855	ENSG00000223972	-0.00700028	83.4734	0.246555	0.37614	-0.00569037
cg13869366	11	7869666	7869537	7869750	213	+	LINE	LINE/L2	L2b	577711	LINE/L2/L2b/577711	LINE/L2/L2b/577711.696469		0.01	Promoter	Promoter	Genic	unprocessed_pseudogene	-581	ENSG00000170688	-0.0669146	63.3272	1.96641209953166e-17	2.15257577672812e-16	-0.0337018
cg13869401	5	54179537	NA	NA	NA	NA	NA	NA	NA	NA	NA	NA	Island	0.06	Intergenic	Intergenic	Intergenic	processed_pseudogene	5471	ENSG00000249843	0.0343269	5.21985	2.45437261127414e-22	3.63529098546534e-21	0.0334871
cg13869415	8	123793492	NA	NA	NA	NA	NA	NA	NA	NA	NA	NA	Island	0.07	Promoter	Promoter	Genic	protein_coding	-141	ENSG00000178764	-0.000515842	5.25409	0.78775	0.863375	-0.00243382
cg13869484	1	9140563	9139861	9140717	856	-	LINE	LINE/L1	L1MB2	12743	LINE/L1/L1MB2/12743	LINE/L1/L1MB2/12743.15353		0.01	Intron	Intron	Genic	snoRNA	-2192	ENSG00000252404	0.0358301	45.7386	0.00241442	0.00661431	0.0878791
cg13869600	10	43575142	NA	NA	NA	NA	NA	NA	NA	NA	NA	NA	S_Shore	0.01	Intron	Intron	Genic	protein_coding	2615	ENSG00000165731	-0.0101736	78.5717	0.00129445	0.00372134	0.00189684
cg13869635	9	33523542	NA	NA	NA	NA	NA	NA	NA	NA	NA	NA	Island	0.06	Promoter	Promoter	Genic	protein_coding	-850	ENSG00000230453	0.0086675	33.5957	0.0104274	0.0250906	0.00405967
cg13869648	9	135755669	NA	NA	NA	NA	NA	NA	NA	NA	NA	NA	S_Shore	0.02	Intron	Intron	Genic	protein_coding	1384	ENSG00000165698	-0.0357227	66.9329	0.000101492	0.000345403	-0.0120996
cg13869872	2	197457420	NA	NA	NA	NA	NA	NA	NA	NA	NA	NA	Island	0.09	Promoter	Promoter	Genic	protein_coding	-85	ENSG00000138411	0.0292022	8.47383	6.57923679582503e-22	9.49874870834215e-21	0.0172963
cg13869899	20	57392884	NA	NA	NA	NA	NA	NA	NA	NA	NA	NA		0.02	Promoter	Promoter	Genic	lincRNA	-104	ENSG00000268649	0.00411428	83.4407	0.0986915	0.179605	0.00750803
cg13869942	1	151878061	151877955	151878427	472	+	LTR	LTR/ERV1	LTR76	217744	LTR/ERV1/LTR76/217744	LTR/ERV1/LTR76/217744.263049	N_Shelf	0.01	Intron	Intron	Genic	nonsense_mediated_decay	3917	ENSG00000159445	-0.00223046	25.454	0.760647	0.843942	0.0256353
cg13869971	19	36036128	NA	NA	NA	NA	NA	NA	NA	NA	NA	NA	Island	0.07	Promoter	Promoter	Genic	antisense	-186	ENSG00000236144	0.00039206	9.44459	0.874574	0.921951	-0.0127075
cg13870041	1	227015885	NA	NA	NA	NA	NA	NA	NA	NA	NA	NA		0.04	Intergenic	Intergenic	Intergenic	protein_coding	-42000	ENSG00000143801	0.00189991	9.73154	0.504261	0.638826	-0.00611835
cg13870102	1	33772519	NA	NA	NA	NA	NA	NA	NA	NA	NA	NA	Island	0.1	Promoter	Promoter	Genic	antisense	-448	ENSG00000225313	0.0480606	16.6955	4.85674106522737e-19	5.89389240203547e-18	0.0150154
cg13870107	15	100347838	100347760	100348071	311	-	SINE	SINE/Alu	AluSx	1376253	SINE/Alu/AluSx/1376253	SINE/Alu/AluSx/1376253.1660641	S_Shore	0.04	Promoter	Promoter	Genic	protein_coding	-355	ENSG00000259363	-0.0139692	76.9738	4.43461166125983e-06	1.79538358637287e-05	-0.00476175
cg13870199	9	118676023	NA	NA	NA	NA	NA	NA	NA	NA	NA	NA		0.02	Intron	Intron	Genic	lincRNA	11463	ENSG00000204148	-0.000249445	78.8268	0.956744	0.973876	0.00980843
cg13870275	4	170914373	NA	NA	NA	NA	NA	NA	NA	NA	NA	NA		0.01	Intron	Intron	Genic	protein_coding	10534	ENSG00000198948	-0.0313343	74.7362	2.60454613291764e-10	1.63788198283439e-09	-0.0129439
cg13870425	6	31926920	NA	NA	NA	NA	NA	NA	NA	NA	NA	NA	Island	0.09	Promoter	Promoter	Genic	retained_intron	2	ENSG00000204351	-0.00371167	4.71466	0.116042	0.205419	-0.00639376
cg13870426	17	30244630	NA	NA	NA	NA	NA	NA	NA	NA	NA	NA	S_Shore	0.02	Intergenic	Intergenic	Intergenic	protein_coding	-15846	ENSG00000108651	-0.00140546	74.9648	0.709961	0.806774	0.0143058
cg13870494	9	72658358	NA	NA	NA	NA	NA	NA	NA	NA	NA	NA	N_Shore	0.03	Promoter	Promoter	Genic	protein_coding	-139	ENSG00000165072	-0.00286541	74.9849	0.420655	0.561451	0.0104676
cg13870510	7	64601662	NA	NA	NA	NA	NA	NA	NA	NA	NA	NA	Island	0.07	Promoter	Promoter	Genic	transcribed_unprocessed_pseudogene	43	ENSG00000164669	0.0100388	12.7617	1.55144883291315e-05	5.87582655895611e-05	-0.0089568
cg13870520	4	77131705	NA	NA	NA	NA	NA	NA	NA	NA	NA	NA	N_Shelf	0.01	Intron	Intron	Genic	nonsense_mediated_decay	3048	ENSG00000138760	-0.086583	43.5058	9.39285999758152e-11	6.14504410322444e-10	-0.034697
cg13870539	10	95848649	NA	NA	NA	NA	NA	NA	NA	NA	NA	NA		0.01	Promoter	Promoter	Genic	protein_coding	-181	ENSG00000138193	-0.0124456	79.5913	0.00594517	0.0150853	-0.00226029
cg13870776	1	33352269	NA	NA	NA	NA	NA	NA	NA	NA	NA	NA	Island	0.11	Promoter	Promoter	Genic	processed_transcript	206	ENSG00000121905	0.0134481	4.73054	2.17038799043396e-10	1.37466774334277e-09	0.00999293
cg13870848	6	104973770	NA	NA	NA	NA	NA	NA	NA	NA	NA	NA		0.05	Intergenic	Intergenic	Intergenic	processed_pseudogene	-161346	ENSG00000218173	-0.000909245	8.37537	0.759452	0.842998	-0.00817365
cg13870866	7	35293130	NA	NA	NA	NA	NA	NA	NA	NA	NA	NA	Island	0.09	Promoter	Promoter	Genic	retained_intron	112	ENSG00000164532	0.079372	21.927	5.58800946076806e-54	3.72376914830505e-52	0.0461648
cg13870982	1	1024212	NA	NA	NA	NA	NA	NA	NA	NA	NA	NA	Island	0.08	Intron	Intron	Genic	retained_intron	-1196	ENSG00000131591	-0.0166315	84.6624	5.52535402403819e-10	3.37244523953458e-09	-0.0144367
cg13870990	18	28682408	NA	NA	NA	NA	NA	NA	NA	NA	NA	NA	Island	0.11	Promoter	Promoter	Genic	protein_coding	-30	ENSG00000134755	0.0624094	21.437	2.06987894874598e-26	3.82820175559146e-25	0.0185826
cg13871037	6	32807895	NA	NA	NA	NA	NA	NA	NA	NA	NA	NA	S_Shore	0.01	Intergenic	Intergenic	Intergenic	protein_coding	-1296	ENSG00000250264	0.00594436	81.4033	0.169457	0.279809	0.0129556
cg13871187	4	7967393	NA	NA	NA	NA	NA	NA	NA	NA	NA	NA		0.06	3' UTR	Other Genic	Genic	retained_intron	17766	ENSG00000163995	-0.0236282	89.3718	1.70117806135939e-08	8.96123742867375e-08	-0.0236859
cg13871400	18	61616492	NA	NA	NA	NA	NA	NA	NA	NA	NA	NA		0.1	Promoter	Promoter	Genic	protein_coding	-43	ENSG00000221887	0.0596062	27.8389	8.07602963909424e-22	1.15909153695578e-20	0.019693
cg13871588	6	42981948	NA	NA	NA	NA	NA	NA	NA	NA	NA	NA	Island	0.1	Promoter	Promoter	Genic	protein_coding	-3	ENSG00000124702	-0.00129294	2.62957	0.455481	0.594322	-0.00489694
cg13871633	3	42947385	NA	NA	NA	NA	NA	NA	NA	NA	NA	NA	N_Shore	0.02	Promoter	Promoter	Genic	protein_coding	162	ENSG00000182983	-0.00209656	35.1636	0.784085	0.860792	0.0331047
cg13871708	6	30921007	NA	NA	NA	NA	NA	NA	NA	NA	NA	NA	N_Shelf	0.02	3' UTR	Other Genic	Genic	antisense	1632	ENSG00000233529	0.00249632	16.8134	0.689068	0.791026	0.00609874
cg13871799	9	99915901	NA	NA	NA	NA	NA	NA	NA	NA	NA	NA		0.03	Intergenic	Intergenic	Intergenic	processed_pseudogene	31960	ENSG00000213612	-0.0146024	53.4304	1.85423473217095e-05	6.95212305468032e-05	0.0163222
cg13871826	1	86045347	NA	NA	NA	NA	NA	NA	NA	NA	NA	NA	N_Shore	0.02	Promoter	Promoter	Genic	lincRNA	-922	ENSG00000272691	-0.0284947	69.5513	2.0570676873484e-06	8.6543525035078e-06	-0.0074525
cg13871843	1	9887984	NA	NA	NA	NA	NA	NA	NA	NA	NA	NA	S_Shelf	0.06	Intergenic	Intergenic	Intergenic	protein_coding	-3400	ENSG00000171603	-0.01184	78.3362	0.114635	0.203339	-0.00678485
cg13871900	17	79235968	NA	NA	NA	NA	NA	NA	NA	NA	NA	NA	S_Shore	0.04	Intron	Intron	Genic	retained_intron	-9665	ENSG00000157637	-0.0208299	59.1726	0.00181265	0.0050813	-0.00126749
cg13872005	2	105275613	NA	NA	NA	NA	NA	NA	NA	NA	NA	NA	Island	0.07	Promoter	Promoter	Genic	lincRNA	-182	ENSG00000230690	-0.0194792	31.9719	0.164594	0.273326	-0.0341473
cg13872065	7	191704	NA	NA	NA	NA	NA	NA	NA	NA	NA	NA	N_Shore	0.03	Intron	Intron	Genic	protein_coding	-1265	ENSG00000177706	-0.0264598	20.0327	4.06300547163668e-09	2.27964095224881e-08	-0.0236635
cg13872236	13	20906686	NA	NA	NA	NA	NA	NA	NA	NA	NA	NA		0.01	Intergenic	Intergenic	Intergenic	protein_coding	-100152	ENSG00000121742	-0.0154125	28.4511	0.0195733	0.0441428	0.0184227
cg13872278	22	48957744	NA	NA	NA	NA	NA	NA	NA	NA	NA	NA	S_Shore	0.05	Intron	Intron	Genic	protein_coding	-14374	ENSG00000219438	-0.022903	78.3377	2.45714330877166e-12	1.84391246114145e-11	-0.016787
cg13872307	20	60376281	NA	NA	NA	NA	NA	NA	NA	NA	NA	NA	S_Shelf	0.03	Intron	Intron	Genic	antisense	-46169	ENSG00000225106	0.0220849	71.0884	0.000135829	0.000454174	0.0383926
cg13872326	17	27901067	NA	NA	NA	NA	NA	NA	NA	NA	NA	NA	S_Shore	0.06	3' UTR	Other Genic	Genic	protein_coding	1619	ENSG00000167543	0.000565291	88.4391	0.878604	0.924579	0.000556583
cg13872356	11	62341519	NA	NA	NA	NA	NA	NA	NA	NA	NA	NA	Island	0.06	Promoter	Promoter	Genic	processed_transcript	39	ENSG00000254772	-0.00101833	2.23066	0.455624	0.594469	-0.00355028
cg13872688	1	64241013	NA	NA	NA	NA	NA	NA	NA	NA	NA	NA	S_Shore	0.08	Promoter	Promoter	Genic	processed_transcript	52	ENSG00000185483	0.00786653	7.75295	0.00288659	0.00779522	-0.00103839
cg13872712	9	4994641	4994516	4994745	229	-	DNA	DNA/hAT-Charlie	MER58A	3960757	DNA/hAT-Charlie/MER58A/3960757	DNA/hAT-Charlie/MER58A/3960757.4774721		0.03	Intron	Intron	Genic	protein_coding	9396	ENSG00000096968	-0.011621	67.0968	0.0821088	0.15396	0.00740012
cg13872774	9	139657079	139657077	139657395	318	+	SINE	SINE/Alu	AluY	4139106	SINE/Alu/AluY/4139106	SINE/Alu/AluY/4139106.4989897	S_Shore	0.08	Intron	Intron	Genic	processed_transcript	1837	ENSG00000177984	-0.00287672	90.7092	0.38128	0.522686	-0.00166301
cg13872780	11	68194238	68194182	68194708	526	-	LTR	LTR/ERVL-MaLR	MLT1E1A	666875	LTR/ERVL-MaLR/MLT1E1A/666875	LTR/ERVL-MaLR/MLT1E1A/666875.803733	S_Shore	0.03	Intron	Intron	Genic	retained_intron	-11823	ENSG00000162337	-0.0174571	82.0645	3.55826714964619e-06	1.45640874009625e-05	-0.0133993
cg13872831	3	50377988	NA	NA	NA	NA	NA	NA	NA	NA	NA	NA	Island	0.12	Promoter	Promoter	Genic	processed_transcript	273	ENSG00000068028	-0.00214841	6.17796	0.171154	0.282044	-0.00802001
cg13872898	2	121498194	NA	NA	NA	NA	NA	NA	NA	NA	NA	NA	N_Shore	0.05	Intron	Intron	Genic	protein_coding	4371	ENSG00000074047	-0.0152198	69.4767	0.252429	0.38307	-0.00526162
cg13872965	17	54671343	NA	NA	NA	NA	NA	NA	NA	NA	NA	NA	Island	0.11	Promoter	Promoter	Genic	protein_coding	283	ENSG00000183691	0.00210514	5.21275	0.334402	0.47441	-0.00181557
cg13873029	10	62890369	NA	NA	NA	NA	NA	NA	NA	NA	NA	NA		0.01	Intergenic	Intergenic	Intergenic	lincRNA	114336	ENSG00000227244	-0.00152304	75.0751	0.770816	0.851414	0.0163873
cg13873100	7	73257066	NA	NA	NA	NA	NA	NA	NA	NA	NA	NA	S_Shore	0.05	Promoter	Promoter	Genic	protein_coding	-201	ENSG00000165171	-0.00076858	8.96214	0.836384	0.896834	-0.00955763
cg13873209	9	138143162	NA	NA	NA	NA	NA	NA	NA	NA	NA	NA	S_Shelf	0.02	Intron	Intron	Genic	lincRNA	1392	ENSG00000233936	-0.00995732	77.9742	0.0172624	0.0394627	0.00150386
cg13873263	17	42011490	NA	NA	NA	NA	NA	NA	NA	NA	NA	NA	N_Shelf	0.02	Intergenic	Intergenic	Intergenic	protein_coding	-4241	ENSG00000261514	-0.0685991	46.6279	7.11332714932892e-20	9.08415038655294e-19	-0.0259349
cg13873269	9	114938015	NA	NA	NA	NA	NA	NA	NA	NA	NA	NA	S_Shore	0.04	Promoter	Promoter	Genic	protein_coding	-327	ENSG00000106868	-0.0525879	50.2558	6.58621713346305e-10	3.99154345375943e-09	-0.0285393
cg13873387	9	91769311	NA	NA	NA	NA	NA	NA	NA	NA	NA	NA		0.02	Intron	Intron	Genic	protein_coding	24371	ENSG00000148082	-0.000882361	81.9078	0.782345	0.859566	0.00434691
cg13873511	17	39942812	NA	NA	NA	NA	NA	NA	NA	NA	NA	NA	Island	0.11	Promoter	Promoter	Genic	protein_coding	138	ENSG00000173801	0.00401713	4.22967	0.102381	0.185179	0.000800738
cg13873632	4	16853974	NA	NA	NA	NA	NA	NA	NA	NA	NA	NA		0.02	Intron	Intron	Genic	processed_transcript	-25791	ENSG00000169744	-0.0708764	60.5789	1.08471545037527e-49	5.99915565763541e-48	-0.0398101
cg13873655	1	7724097	NA	NA	NA	NA	NA	NA	NA	NA	NA	NA	Island	0.05	Exon	Exon	Genic	lincRNA	30807	ENSG00000270171	-0.0438623	69.4341	2.14073764246877e-30	4.86525825353666e-29	-0.0338998
cg13873684	4	142253700	142253369	142254913	1544	-	LTR	LTR/ERV1	LTR12C	2943770	LTR/ERV1/LTR12C/2943770	LTR/ERV1/LTR12C/2943770.3544669		0.02	Promoter	Promoter	Genic	lincRNA	72	ENSG00000248810	-0.0376125	74.3119	2.37395964161502e-16	2.4144913722217e-15	-0.0211509
cg13873733	4	83352560	NA	NA	NA	NA	NA	NA	NA	NA	NA	NA	S_Shore	0.02	Promoter	Promoter	Genic	nonsense_mediated_decay	745	ENSG00000145293	-0.0391446	16.5045	7.2138778316436e-23	1.0998529531611e-21	-0.0360928
cg13873762	17	6544510	NA	NA	NA	NA	NA	NA	NA	NA	NA	NA	Island	0.07	Promoter	Promoter	Genic	processed_transcript	-118	ENSG00000129235	0.00560287	4.13381	0.0172054	0.0393473	0.00410481
cg13873802	7	100611492	NA	NA	NA	NA	NA	NA	NA	NA	NA	NA	S_Shore	0.04	Promoter	Promoter	Genic	antisense	-82	ENSG00000225946	0.0142991	18.5685	0.00029829	0.000949806	0.00877577
cg13873869	6	29638112	NA	NA	NA	NA	NA	NA	NA	NA	NA	NA		0.01	Promoter	Promoter	Genic	retained_intron	218	ENSG00000204655	-0.00509474	79.7298	0.167245	0.276867	0.00483663
cg13873889	6	31607340	NA	NA	NA	NA	NA	NA	NA	NA	NA	NA		0.06	Promoter	Promoter	Genic	processed_transcript	225	ENSG00000204463	-0.0152673	89.4448	0.000138731	0.000463251	-0.015327
cg13873902	6	118042761	118042458	118048602	6144	+	LINE	LINE/L1	L1PA3	3434311	LINE/L1/L1PA3/3434311	LINE/L1/L1PA3/3434311.4138646		0.05	Intergenic	Intergenic	Intergenic	protein_coding	46096	ENSG00000153989	-0.00849614	71.5184	0.019382	0.0437563	0.00124759
cg13873920	18	72163386	NA	NA	NA	NA	NA	NA	NA	NA	NA	NA	Island	0.08	Promoter	Promoter	Genic	protein_coding	-57	ENSG00000133313	-0.00158276	6.93074	0.351371	0.492169	-0.0078466
cg13873925	6	348879	NA	NA	NA	NA	NA	NA	NA	NA	NA	NA		0.07	3' UTR	Other Genic	Genic	processed_transcript	10873	ENSG00000112679	-0.00538371	83.4697	0.135337	0.233168	-0.00382502
cg13874012	10	589143	NA	NA	NA	NA	NA	NA	NA	NA	NA	NA		0.05	Intron	Intron	Genic	protein_coding	40757	ENSG00000151240	-0.00209592	85.8567	0.408879	0.550059	-0.00180626
cg13874040	2	231751449	NA	NA	NA	NA	NA	NA	NA	NA	NA	NA		0.04	Promoter	Promoter	Genic	antisense	-81	ENSG00000232520	0.00455132	86.3306	0.0892635	0.165144	0.00503204
cg13874046	7	112430565	NA	NA	NA	NA	NA	NA	NA	NA	NA	NA	Island	0.1	Promoter	Promoter	Genic	protein_coding	82	ENSG00000146802	-0.00568914	7.29014	0.0125714	0.0297002	-0.0141947
cg13874049	9	130488716	NA	NA	NA	NA	NA	NA	NA	NA	NA	NA	S_Shelf	0.04	Intron	Intron	Genic	protein_coding	-1564	ENSG00000187024	0.00134375	86.5979	0.651675	0.762327	0.00175968
cg13874070	17	27347053	NA	NA	NA	NA	NA	NA	NA	NA	NA	NA	Island	0.12	Intron	Intron	Genic	processed_pseudogene	1605	ENSG00000263781	-0.0068541	5.24426	0.172242	0.283484	-0.0109789
cg13874153	12	122268267	NA	NA	NA	NA	NA	NA	NA	NA	NA	NA	S_Shelf	0.06	3' UTR	Other Genic	Genic	processed_transcript	19430	ENSG00000158104	-0.0120019	81.5793	8.61225419834265e-05	0.000296029	-0.00976556
cg13874287	1	2820170	NA	NA	NA	NA	NA	NA	NA	NA	NA	NA		0.09	Intergenic	Intergenic	Intergenic	lincRNA	-88607	ENSG00000231630	0.00127724	95.6188	0.551665	0.680366	0.00133537
cg13874498	9	132247010	132246952	132247151	199	-	SINE	SINE/MIR	MIRb	4127563	SINE/MIR/MIRb/4127563	SINE/MIR/MIRb/4127563.4976209	S_Shore	0.02	Intron	Intron	Genic	lincRNA	1280	ENSG00000204054	-0.0168292	78.3349	2.38210789284001e-05	8.80754339502006e-05	-0.00595719
cg13874629	10	6186647	NA	NA	NA	NA	NA	NA	NA	NA	NA	NA	Island	0.1	Promoter	Promoter	Genic	protein_coding	-234	ENSG00000170525	0.00148416	4.60176	0.578653	0.703027	-0.00157845
cg13874644	17	18636517	NA	NA	NA	NA	NA	NA	NA	NA	NA	NA		0.01	Intron	Intron	Genic	protein_coding	5553	ENSG00000108448	-0.00541594	58.6793	0.34117	0.481619	0.034654
cg13874654	17	9019336	NA	NA	NA	NA	NA	NA	NA	NA	NA	NA	S_Shore	0.02	Intron	Intron	Genic	protein_coding	-46916	ENSG00000065320	0.00437458	21.7036	0.641766	0.754572	0.0169841
cg13874739	11	129244236	NA	NA	NA	NA	NA	NA	NA	NA	NA	NA	Island	0.08	Intergenic	Intergenic	Intergenic	protein_coding	-1599	ENSG00000043039	0.01649	5.93373	1.32929015727041e-09	7.81368633029693e-09	0.012829
cg13874777	3	50314344	NA	NA	NA	NA	NA	NA	NA	NA	NA	NA	Island	0.07	Exon	Exon	Genic	protein_coding	-2114	ENSG00000179564	0.00980734	81.4645	2.05115447415855e-05	7.64625978287344e-05	0.0122083
cg13874780	7	155164294	NA	NA	NA	NA	NA	NA	NA	NA	NA	NA	N_Shore	0.06	Intergenic	Intergenic	Intergenic	protein_coding	-3665	ENSG00000204960	0.0439548	42.42	3.17387111581301e-07	1.46218800842725e-06	0.0479451
cg13874817	3	140770751	NA	NA	NA	NA	NA	NA	NA	NA	NA	NA	Island	0.08	Promoter	Promoter	Genic	protein_coding	507	ENSG00000175093	0.014966	7.76888	1.96561089423922e-09	1.13622474602054e-08	0.00600859
cg13874838	2	27008853	NA	NA	NA	NA	NA	NA	NA	NA	NA	NA	Island	0.1	Promoter	Promoter	Genic	protein_coding	-12	ENSG00000115163	0.000494482	3.95024	0.80997	0.878776	-0.00243678
cg13874979	2	23929590	NA	NA	NA	NA	NA	NA	NA	NA	NA	NA		0.03	3' UTR	Other Genic	Genic	retained_intron	17935	ENSG00000119771	0.00105019	87.0596	0.624523	0.740676	0.00183017
cg13875003	9	98782979	98782924	98783080	156	-	LINE	LINE/L2	L2d2	4067318	LINE/L2/L2d2/4067318	LINE/L2/L2d2/4067318.4904234	N_Shore	0.03	Exon	Exon	Genic	lincRNA	1063	ENSG00000225194	0.0329409	41.8776	8.70690834429668e-05	0.000299046	0.0648364
cg13875008	2	166937869	NA	NA	NA	NA	NA	NA	NA	NA	NA	NA		0.01	Promoter	Promoter	Genic	antisense	-172	ENSG00000236107	-0.21191	48.6461	9.03833343981039e-48	4.58921075094778e-46	-0.160872
cg13875012	1	11710610	NA	NA	NA	NA	NA	NA	NA	NA	NA	NA	Island	0.06	Promoter	Promoter	Genic	retained_intron	160	ENSG00000116661	0.00476465	5.20968	0.0777446	0.146995	0.00393449
cg13875033	1	3236688	NA	NA	NA	NA	NA	NA	NA	NA	NA	NA	N_Shelf	0.03	Intron	Intron	Genic	lincRNA	-10028	ENSG00000272235	-0.0619871	34.0454	7.73814282380281e-27	1.46229815283181e-25	-0.0379215
cg13875111	2	27487130	NA	NA	NA	NA	NA	NA	NA	NA	NA	NA	Island	0.03	Promoter	Promoter	Genic	protein_coding	-126	ENSG00000115194	-0.00988532	14.5836	0.00361831	0.00958819	-0.0146018
cg13875120	2	201450743	NA	NA	NA	NA	NA	NA	NA	NA	NA	NA	Island	0.09	Promoter	Promoter	Genic	protein_coding	152	ENSG00000138356	0.00552811	7.07761	0.0936866	0.171967	-0.00177493
cg13875133	9	118917650	NA	NA	NA	NA	NA	NA	NA	NA	NA	NA	S_Shore	0.03	Intron	Intron	Genic	protein_coding	1567	ENSG00000182752	0.0279606	9.86507	4.89962328639896e-16	4.87238285669543e-15	0.0223157
cg13875506	11	16943573	NA	NA	NA	NA	NA	NA	NA	NA	NA	NA	N_Shelf	0.01	Intron	Intron	Genic	processed_transcript	-40407	ENSG00000166689	-0.00739487	79.1355	0.0509841	0.102367	0.00363159
cg13875518	20	21502218	NA	NA	NA	NA	NA	NA	NA	NA	NA	NA	Island	0.05	Intergenic	Intergenic	Intergenic	protein_coding	-7554	ENSG00000125820	0.0190056	11.7041	1.10002202831365e-08	5.90992871757757e-08	0.00609076
cg13875536	9	135464814	NA	NA	NA	NA	NA	NA	NA	NA	NA	NA	Island	0.13	Exon	Exon	Genic	protein_coding	6768	ENSG00000125492	0.00409709	9.35048	0.0615261	0.120398	-0.0125201
cg13875673	17	58041711	NA	NA	NA	NA	NA	NA	NA	NA	NA	NA	N_Shore	0.07	Promoter	Promoter	Genic	retained_intron	362	ENSG00000189050	-0.00265091	6.65684	0.3517	0.492506	-0.00739929
cg13875763	9	106761999	NA	NA	NA	NA	NA	NA	NA	NA	NA	NA	Island	0.09	Intergenic	Intergenic	Intergenic	lincRNA	92756	ENSG00000270332	-0.00297291	89.297	0.373963	0.51532	-0.000367938
cg13875807	9	6758935	NA	NA	NA	NA	NA	NA	NA	NA	NA	NA	S_Shore	0.05	Promoter	Promoter	Genic	protein_coding	817	ENSG00000107077	0.000576783	9.32918	0.812565	0.880607	-0.00903823
cg13875840	6	33129388	NA	NA	NA	NA	NA	NA	NA	NA	NA	NA	Island	0.12	Intergenic	Intergenic	Intergenic	processed_transcript	16282	ENSG00000204248	0.00252242	3.65131	0.126569	0.220751	-0.000703389
cg13875899	6	5004148	NA	NA	NA	NA	NA	NA	NA	NA	NA	NA	Island	0.07	Promoter	Promoter	Genic	nonsense_mediated_decay	104	ENSG00000124787	-0.000726256	6.23395	0.653635	0.763841	-0.00435816
cg13875901	11	61879966	NA	NA	NA	NA	NA	NA	NA	NA	NA	NA		0.07	Intergenic	Intergenic	Intergenic	protein_coding	-11479	ENSG00000149503	-0.000879786	12.5905	0.952931	0.971627	-0.0196715
cg13875986	11	106188858	106187427	106189000	1573	-	Retroposon	Retroposon/SVA	SVA_D	725991	Retroposon/SVA/SVA_D/725991	Retroposon/SVA/SVA_D/725991.874949		0.08	Intergenic	Intergenic	Intergenic	processed_pseudogene	8086	ENSG00000255065	-0.00838756	86.1846	0.000420554	0.00130934	-0.00636322
cg13876113	11	85374894	NA	NA	NA	NA	NA	NA	NA	NA	NA	NA	Island	0.07	Promoter	Promoter	Genic	retained_intron	9	ENSG00000137504	-0.00301141	5.4263	0.161332	0.2689	-0.00513101
cg13876135	1	211872318	NA	NA	NA	NA	NA	NA	NA	NA	NA	NA		0.05	Intergenic	Intergenic	Intergenic	antisense	12454	ENSG00000231057	-0.0448603	30.5883	6.87719167437786e-12	4.96012889679152e-11	-0.0440192
cg13876163	1	45140495	NA	NA	NA	NA	NA	NA	NA	NA	NA	NA	Island	0.06	Promoter	Promoter	Genic	processed_transcript	43	ENSG00000198520	-0.00819669	7.57755	0.000156591	0.000519027	-0.0147011
cg13876222	9	139399348	NA	NA	NA	NA	NA	NA	NA	NA	NA	NA	Island	0.09	Promoter	Promoter	Genic	processed_transcript	-51	ENSG00000148400	0.00526982	71.4157	0.429284	0.569661	0.00691516
cg13876292	11	94783649	NA	NA	NA	NA	NA	NA	NA	NA	NA	NA		0.01	Exon	Exon	Genic	unprocessed_pseudogene	1063	ENSG00000255855	-0.0245031	79.4263	2.48644563450171e-13	2.02449314732113e-12	-0.0140143
cg13876315	9	35650526	NA	NA	NA	NA	NA	NA	NA	NA	NA	NA	S_Shelf	0.04	Promoter	Promoter	Genic	processed_transcript	-59	ENSG00000137078	0.0205322	58.4435	0.00574755	0.0146277	0.0405779
cg13876325	17	16190098	NA	NA	NA	NA	NA	NA	NA	NA	NA	NA		0.02	Intron	Intron	Genic	miRNA	4770	ENSG00000221355	0.0198396	59.3962	0.000165327	0.000546087	0.0523315
cg13876366	11	37204812	NA	NA	NA	NA	NA	NA	NA	NA	NA	NA		0.01	Intergenic	Intergenic	Intergenic	processed_pseudogene	486945	ENSG00000254498	0.00455666	79.2496	0.349196	0.489958	0.015372
cg13876462	9	103236040	NA	NA	NA	NA	NA	NA	NA	NA	NA	NA	Island	0.08	Promoter	Promoter	Genic	protein_coding	645	ENSG00000241697	-0.00113459	7.07883	0.564343	0.691064	-0.00785532
cg13876481	6	147124881	NA	NA	NA	NA	NA	NA	NA	NA	NA	NA		0.11	Promoter	Promoter	Genic	transcribed_processed_pseudogene	-36	ENSG00000228283	0.0224075	26.2865	0.00062408	0.00189113	-0.0243427
cg13876553	9	426894	NA	NA	NA	NA	NA	NA	NA	NA	NA	NA		0.02	Exon	Exon	Genic	processed_transcript	6778	ENSG00000107099	0.00605395	85.663	0.085428	0.159148	0.00773782
cg13876562	13	112276346	NA	NA	NA	NA	NA	NA	NA	NA	NA	NA	S_Shore	0.03	Intron	Intron	Genic	sense_overlapping	27990	ENSG00000215881	-0.01126	72.9701	9.32371598895179e-05	0.00031888	0.00376174
cg13876650	1	26146005	NA	NA	NA	NA	NA	NA	NA	NA	NA	NA	N_Shore	0.01	Promoter	Promoter	Genic	retained_intron	229	ENSG00000228172	-0.0826655	42.4506	5.56746863710175e-48	2.85599809923522e-46	-0.0311333
cg13876776	2	88355401	NA	NA	NA	NA	NA	NA	NA	NA	NA	NA	Island	0.1	Promoter	Promoter	Genic	protein_coding	-153	ENSG00000172086	-0.00485964	7.09022	0.0332969	0.0706175	-0.0127225
cg13876809	1	101005971	NA	NA	NA	NA	NA	NA	NA	NA	NA	NA	S_Shore	0.02	3' UTR	Other Genic	Genic	protein_coding	2278	ENSG00000181656	-0.0318199	57.2362	2.25914533740617e-05	8.37725778910479e-05	0.00319187
cg13876833	15	71124234	NA	NA	NA	NA	NA	NA	NA	NA	NA	NA		0.02	Promoter	Promoter	Genic	lincRNA	-489	ENSG00000267539	-0.00744703	83.9323	0.00790661	0.0195384	-0.00453369
cg13876844	3	84885990	NA	NA	NA	NA	NA	NA	NA	NA	NA	NA		0.02	Intron	Intron	Genic	lincRNA	32736	ENSG00000242641	-0.0292337	61.1486	1.93485936661035e-05	7.23675358695134e-05	0.0011407
cg13876878	3	104731700	104731657	104731902	245	-	SINE	SINE/MIR	MIRb	2608018	SINE/MIR/MIRb/2608018	SINE/MIR/MIRb/2608018.3138099		0.01	Intergenic	Intergenic	Intergenic	protein_coding	-354053	ENSG00000170017	-0.0130822	72.7602	0.0170519	0.0390352	0.00788925
cg13876921	16	33483299	NA	NA	NA	NA	NA	NA	NA	NA	NA	NA	Island	0.05	Intergenic	Intergenic	Intergenic	processed_transcript	7249	ENSG00000260518	-0.00525142	57.7132	0.713104	0.809024	0.00844741
cg13876960	9	9998791	9998675	9999079	404	+	LTR	LTR/ERV1	HUERS-P3-int	3967796	LTR/ERV1/HUERS-P3-int/3967796	LTR/ERV1/HUERS-P3-int/3967796.4783132		0.01	Intron	Intron	Genic	protein_coding	34999	ENSG00000153707	-0.114696	33.5815	3.48980831164461e-14	3.02959923111017e-13	-0.0720409
cg13877005	9	44866637	NA	NA	NA	NA	NA	NA	NA	NA	NA	NA	N_Shore	0.03	Promoter	Promoter	Genic	protein_coding	-934	ENSG00000204814	0.0223768	36.6437	0.000106217	0.000360469	0.049616
cg13877106	11	126173568	126173446	126173623	177	-	DNA	DNA	Eutr11	758415	DNA/Eutr11/758415	DNA/Eutr11/758415.914031	Island	0.06	Promoter	Promoter	Genic	protein_coding	-79	ENSG00000110063	-0.0429806	20.679	1.23259025325734e-09	7.27029501278826e-09	-0.059227
cg13877109	6	15331247	NA	NA	NA	NA	NA	NA	NA	NA	NA	NA		0.01	Intron	Intron	Genic	snRNA	-6544	ENSG00000201519	-0.00417239	80.1424	0.28055	0.415375	0.00501013
cg13877163	7	151372757	NA	NA	NA	NA	NA	NA	NA	NA	NA	NA		0.05	Intron	Intron	Genic	protein_coding	-42506	ENSG00000106617	-0.0219699	75.8781	0.00239281	0.00655961	-0.0136919
cg13877260	2	105885896	NA	NA	NA	NA	NA	NA	NA	NA	NA	NA	Island	0.06	Exon	Exon	Genic	protein_coding	-3311	ENSG00000268809	-0.00184026	84.049	0.462321	0.600712	-0.000927688
cg13877285	8	26148873	NA	NA	NA	NA	NA	NA	NA	NA	NA	NA	Island	0.13	Promoter	Promoter	Genic	protein_coding	-134	ENSG00000221914	-0.000635142	5.3199	0.649413	0.760541	-0.00477502
cg13877315	9	140172089	NA	NA	NA	NA	NA	NA	NA	NA	NA	NA	N_Shore	0.06	Promoter	Promoter	Genic	protein_coding	-112	ENSG00000198113	0.00956169	7.39388	0.0055611	0.0141963	0.00364534
cg13877423	7	5521770	NA	NA	NA	NA	NA	NA	NA	NA	NA	NA	S_Shore	0.05	Intron	Intron	Genic	snoRNA	-3256	ENSG00000238394	0.00225741	93.0959	0.350164	0.490945	0.0028575
cg13877452	9	15310979	NA	NA	NA	NA	NA	NA	NA	NA	NA	NA	S_Shelf	0.01	Intergenic	Intergenic	Intergenic	protein_coding	-3621	ENSG00000155158	-0.0183313	73.2461	0.000478945	0.00147805	0.00203386
cg13877465	17	47074670	NA	NA	NA	NA	NA	NA	NA	NA	NA	NA	Island	0.07	Promoter	Promoter	Genic	protein_coding	-104	ENSG00000159217	0.000330602	4.47314	0.823061	0.887711	-0.00114628
cg13877482	1	180202256	NA	NA	NA	NA	NA	NA	NA	NA	NA	NA	Island	0.02	Intron	Intron	Genic	retained_intron	2823	ENSG00000121454	0.0317106	29.1735	0.000157552	0.000522028	0.057856
cg13877502	9	707387	NA	NA	NA	NA	NA	NA	NA	NA	NA	NA	Island	0.07	Promoter	Promoter	Genic	protein_coding	498	ENSG00000107104	0.00799043	21.0414	0.496658	0.632129	-0.0139593
cg13877574	11	1756109	NA	NA	NA	NA	NA	NA	NA	NA	NA	NA		0.03	3' UTR	Other Genic	Genic	processed_transcript	14223	ENSG00000244242	-0.0592785	44.6317	3.63676955675001e-20	4.73119980867573e-19	-0.026126
cg13877631	4	3124167	NA	NA	NA	NA	NA	NA	NA	NA	NA	NA		0.01	Intron	Intron	Genic	retained_intron	1040	ENSG00000197386	0.00908779	11.6543	0.012872	0.0303359	0.00874435
cg13877670	15	53083532	NA	NA	NA	NA	NA	NA	NA	NA	NA	NA	Island	0.12	Promoter	Promoter	Genic	processed_transcript	-259	ENSG00000169856	0.024954	6.84871	3.16071663590709e-14	2.75246101060088e-13	0.0172436
cg13877715	1	35914081	NA	NA	NA	NA	NA	NA	NA	NA	NA	NA		0.01	Promoter	Promoter	Genic	retained_intron	-281	ENSG00000142687	-0.0281603	64.8416	2.48181456111371e-05	9.15621271636887e-05	0.00284646
cg13877801	7	138666834	NA	NA	NA	NA	NA	NA	NA	NA	NA	NA	Island	0.06	Promoter	Promoter	Genic	protein_coding	-770	ENSG00000122778	0.0314348	15.4853	1.71651713731087e-07	8.14253217226873e-07	0.0139562
cg13877895	2	69201009	NA	NA	NA	NA	NA	NA	NA	NA	NA	NA		0.02	Promoter	Promoter	Genic	protein_coding	-696	ENSG00000169605	-0.00923738	85.5061	0.000351157	0.00110628	-0.00747313
cg13877916	2	240499800	NA	NA	NA	NA	NA	NA	NA	NA	NA	NA		0.06	Promoter	Promoter	Genic	protein_coding	-195	ENSG00000196758	-0.00917084	67.7286	0.0460288	0.0937226	-0.0026532
cg13877930	7	1350900	1350743	1350924	181	+	LTR	LTR/ERVL	MER74B	3508845	LTR/ERVL/MER74B/3508845	LTR/ERVL/MER74B/3508845.4228994	N_Shore	0.03	Intergenic	Intergenic	Intergenic	lincRNA	43911	ENSG00000233082	-0.0298806	70.0982	2.29087404070839e-07	1.07216028010369e-06	-0.0129397
cg13877944	13	93404934	93404729	93410741	6012	+	LINE	LINE/L1	L1PA3	1085174	LINE/L1/L1PA3/1085174	LINE/L1/L1PA3/1085174.1309032		0.07	Intron	Intron	Genic	antisense	-31067	ENSG00000235984	-0.0110407	64.2099	0.000970992	0.0028502	-0.00863807
cg13877974	1	201708888	NA	NA	NA	NA	NA	NA	NA	NA	NA	NA	Island	0.08	Promoter	Promoter	Genic	protein_coding	-108	ENSG00000134369	0.0035862	7.11	0.0798	0.150275	-0.00323219
cg13878010	3	123167276	NA	NA	NA	NA	NA	NA	NA	NA	NA	NA	Island	0.12	Exon	Exon	Genic	protein_coding	1329	ENSG00000173175	0.0339759	8.92034	1.04069392789844e-17	1.16133092527987e-16	0.0190919
cg13878023	12	43965985	NA	NA	NA	NA	NA	NA	NA	NA	NA	NA	Island	0.08	Promoter	Promoter	Genic	processed_pseudogene	-144	ENSG00000257813	0.0235999	67.3164	0.00644763	0.01624	0.0240121
cg13878066	1	15541799	NA	NA	NA	NA	NA	NA	NA	NA	NA	NA	S_Shore	0.03	Exon	Exon	Genic	processed_pseudogene	-22458	ENSG00000215720	-0.0100599	89.2742	0.0532013	0.106201	-0.00920583
cg13878093	6	134274457	NA	NA	NA	NA	NA	NA	NA	NA	NA	NA	Island	0.08	Promoter	Promoter	Genic	protein_coding	95	ENSG00000028839	-0.000874382	5.88416	0.790554	0.865313	-0.0044352
cg13878116	15	55881607	NA	NA	NA	NA	NA	NA	NA	NA	NA	NA	S_Shore	0.03	Promoter	Promoter	Genic	protein_coding	-462	ENSG00000171016	0.00491756	87.4817	0.112422	0.200107	0.00564769
cg13878136	1	61948305	61947788	61948320	532	-	LTR	LTR/ERV1	LTR26C	117801	LTR/ERV1/LTR26C/117801	LTR/ERV1/LTR26C/117801.141285		0.01	Intergenic	Intergenic	Intergenic	protein_coding	75961	ENSG00000162599	-0.0568418	74.7922	2.67982741247016e-30	6.05582101132327e-29	-0.0385299
cg13878360	3	64069147	NA	NA	NA	NA	NA	NA	NA	NA	NA	NA		0.03	Exon	Exon	Genic	lincRNA	3892	ENSG00000189196	-0.042357	30.5657	1.03555922561461e-05	4.00679308772412e-05	-0.0231688
cg13878456	17	38020344	NA	NA	NA	NA	NA	NA	NA	NA	NA	NA	N_Shore	0.05	Promoter	Promoter	Genic	protein_coding	35	ENSG00000161405	0.0235542	17.7277	0.000255827	0.000822459	0.0114863
cg13878520	7	98254487	NA	NA	NA	NA	NA	NA	NA	NA	NA	NA		0.04	Intron	Intron	Genic	retained_intron	5508	ENSG00000106236	-0.00566727	75.8138	0.0896969	0.165804	0.00466137
cg13878641	1	110090951	NA	NA	NA	NA	NA	NA	NA	NA	NA	NA	N_Shore	0.04	Promoter	Promoter	Genic	protein_coding	-282	ENSG00000065135	-0.000780459	5.66078	0.758268	0.842161	0.00151112
cg13878646	12	95840895	95840607	95841370	763	-	LTR	LTR/ERVK	HERVK22-int	908545	LTR/ERVK/HERVK22-int/908545	LTR/ERVK/HERVK22-int/908545.1096067		0.02	Intergenic	Intergenic	Intergenic	snRNA	-8276	ENSG00000222544	0.00733171	25.4463	0.52219	0.654749	0.0268873
cg13878677	3	13060915	NA	NA	NA	NA	NA	NA	NA	NA	NA	NA		0.05	Intron	Intron	Genic	processed_transcript	-24289	ENSG00000144711	-0.0412552	89.8041	8.85934908255319e-11	5.80915557965594e-10	-0.0413011
cg13878705	7	157700935	NA	NA	NA	NA	NA	NA	NA	NA	NA	NA	N_Shelf	0.06	Intron	Intron	Genic	antisense	39705	ENSG00000272839	-0.00204851	82.7683	0.333135	0.473102	-0.000556263
cg13878775	2	242041740	NA	NA	NA	NA	NA	NA	NA	NA	NA	NA	Island	0.14	Promoter	Promoter	Genic	retained_intron	-4	ENSG00000122085	0.000582973	7.34492	0.830488	0.892814	-0.00829788
cg13879195	3	28886575	NA	NA	NA	NA	NA	NA	NA	NA	NA	NA		0.03	Intergenic	Intergenic	Intergenic	miRNA	-166158	ENSG00000238470	-0.000525231	83.46	0.841986	0.900532	0.00211055
cg13879247	6	145984613	145984384	145984632	248	+	LINE	LINE/L1	L1PA2	3472707	LINE/L1/L1PA2/3472707	LINE/L1/L1PA2/3472707.4185334		0.03	Intron	Intron	Genic	processed_transcript	7882	ENSG00000112425	0.000320516	83.3307	0.936382	0.961315	0.00307206
cg13879411	7	7474236	NA	NA	NA	NA	NA	NA	NA	NA	NA	NA		0.02	Intron	Intron	Genic	protein_coding	2830	ENSG00000215018	-0.000765377	83.0799	0.859456	0.912049	0.00301552
cg13879417	1	149149465	NA	NA	NA	NA	NA	NA	NA	NA	NA	NA	Island	0.06	Intergenic	Intergenic	Intergenic	snRNA	-2586	ENSG00000202167	0.00828924	48.9736	0.382627	0.524027	0.0155585
cg13879455	12	58133008	NA	NA	NA	NA	NA	NA	NA	NA	NA	NA	S_Shore	0.03	Promoter	Promoter	Genic	processed_transcript	-511	ENSG00000135452	0.000370115	77.4497	0.919107	0.950378	0.0108543
cg13879457	12	113917133	NA	NA	NA	NA	NA	NA	NA	NA	NA	NA	N_Shore	0.01	Intron	Intron	Genic	processed_transcript	-7048	ENSG00000089116	0.0118922	30.4731	0.110105	0.196678	0.0494474
cg13879483	12	95942907	NA	NA	NA	NA	NA	NA	NA	NA	NA	NA	Island	0.08	Promoter	Promoter	Genic	protein_coding	-287	ENSG00000136014	0.0639986	15.6443	4.45627834041834e-28	9.01415590172247e-27	0.0392955
cg13879495	22	22005669	NA	NA	NA	NA	NA	NA	NA	NA	NA	NA	N_Shore	0.01	Promoter	Promoter	Genic	processed_transcript	-890	ENSG00000100023	-0.00561114	10.42	0.16661	0.276029	-0.00634075
cg13879523	21	44088948	NA	NA	NA	NA	NA	NA	NA	NA	NA	NA	Island	0.07	Intron	Intron	Genic	protein_coding	15025	ENSG00000160191	0.00149643	78.825	0.574059	0.699199	0.00572125
cg13879547	9	139358536	NA	NA	NA	NA	NA	NA	NA	NA	NA	NA	N_Shelf	0.08	Intron	Intron	Genic	protein_coding	-1123	ENSG00000148396	-0.00797288	77.1554	0.301434	0.438674	-0.00306848
cg13879655	8	27450777	NA	NA	NA	NA	NA	NA	NA	NA	NA	NA	S_Shore	0.05	Intergenic	Intergenic	Intergenic	protein_coding	6755	ENSG00000120885	-0.0073179	81.1707	0.229871	0.356158	-0.00422983
cg13879769	1	89151099	NA	NA	NA	NA	NA	NA	NA	NA	NA	NA	S_Shore	0.01	Promoter	Promoter	Genic	antisense	-212	ENSG00000237505	-0.00311876	7.22913	0.356807	0.497817	0.00191671
cg13879776	3	170136263	NA	NA	NA	NA	NA	NA	NA	NA	NA	NA	Island	0.06	Promoter	Promoter	Genic	protein_coding	-390	ENSG00000013297	0.0754067	30.8176	9.97048738084185e-14	8.36439975901083e-13	0.0677969
cg13879875	22	39640959	NA	NA	NA	NA	NA	NA	NA	NA	NA	NA	Island	0.06	Promoter	Promoter	Genic	protein_coding	-203	ENSG00000100311	-0.00177514	4.7267	0.372661	0.513996	-0.0023065
cg13879937	15	42265413	NA	NA	NA	NA	NA	NA	NA	NA	NA	NA	S_Shore	0.01	Promoter	Promoter	Genic	antisense	452	ENSG00000246740	-0.104142	62.2434	2.01539549226626e-28	4.15067443220412e-27	-0.0693238
cg13879954	4	120860309	120860060	120860320	260	-	SINE	SINE/MIR	MIRb	2915881	SINE/MIR/MIRb/2915881	SINE/MIR/MIRb/2915881.3510538		0.01	Promoter	Promoter	Genic	lincRNA	-386	ENSG00000250392	-0.017897	66.5145	0.00915701	0.0223143	0.010764
cg13880034	9	80572069	80571993	80572300	307	+	SINE	SINE/Alu	AluSx	4040557	SINE/Alu/AluSx/4040557	SINE/Alu/AluSx/4040557.4871300		0.04	Intron	Intron	Genic	protein_coding	73451	ENSG00000156052	-0.025577	69.5315	1.4228465412828e-07	6.80874756553082e-07	-0.0120236
cg13880081	9	136916173	NA	NA	NA	NA	NA	NA	NA	NA	NA	NA	S_Shore	0.03	Promoter	Promoter	Genic	retained_intron	-624	ENSG00000169925	-0.00540068	79.8769	0.060474	0.118627	0.00156951
cg13880094	19	35491738	NA	NA	NA	NA	NA	NA	NA	NA	NA	NA	Island	0.05	Promoter	Promoter	Genic	processed_transcript	-306	ENSG00000089351	0.000424995	5.97875	0.878541	0.924547	8.61149679131817e-05
cg13880113	12	98178057	NA	NA	NA	NA	NA	NA	NA	NA	NA	NA		0.01	Intergenic	Intergenic	Intergenic	retained_intron	-22420	ENSG00000257501	-0.0509117	41.5672	2.92150499173041e-07	1.35142164489334e-06	0.000195157
cg13880193	2	120209611	NA	NA	NA	NA	NA	NA	NA	NA	NA	NA		0.02	Exon	Exon	Genic	retained_intron	-10372	ENSG00000080293	-0.0394051	73.7616	3.72869124061005e-15	3.48274337934094e-14	-0.0223473
cg13880225	9	130889610	130889517	130889680	163	-	SINE	SINE/MIR	MIR1_Amn	4124461	SINE/MIR/MIR1_Amn/4124461	SINE/MIR/MIR1_Amn/4124461.4972581	N_Shore	0.03	Promoter	Promoter	Genic	processed_transcript	344	ENSG00000148334	0.00680143	5.18762	0.00548137	0.0140094	0.0118189
cg13880228	5	35230343	NA	NA	NA	NA	NA	NA	NA	NA	NA	NA		0.12	Promoter	Promoter	Genic	protein_coding	131	ENSG00000113494	0.0467051	7.67965	9.14357010725858e-32	2.21715081595958e-30	0.0362673
cg13880254	4	146650522	146650450	146650752	302	-	SINE	SINE/Alu	AluY	2949474	SINE/Alu/AluY/2949474	SINE/Alu/AluY/2949474.3551809	N_Shelf	0.06	Intron	Intron	Genic	processed_transcript	-3083	ENSG00000237136	-0.0106784	84.2043	0.00153411	0.0043556	-0.00982317
cg13880303	19	45417814	NA	NA	NA	NA	NA	NA	NA	NA	NA	NA		0.04	Promoter	Promoter	Genic	protein_coding	2	ENSG00000130208	-0.0010351	44.5336	0.922807	0.95269	0.0226226
cg13880412	4	186041022	186040695	186041032	337	-	SINE	SINE/Alu	AluSx	3003121	SINE/Alu/AluSx/3003121	SINE/Alu/AluSx/3003121.3617031		0.03	Intergenic	Intergenic	Intergenic	miRNA	-2454	ENSG00000265619	0.00800245	79.7012	0.0766588	0.145236	0.0152293
cg13880467	8	70508320	NA	NA	NA	NA	NA	NA	NA	NA	NA	NA		0.01	Intron	Intron	Genic	processed_transcript	3146	ENSG00000137573	-0.0155142	81.5284	5.94723800937419e-08	2.96361027150596e-07	-0.00870493
cg13880539	11	2696589	NA	NA	NA	NA	NA	NA	NA	NA	NA	NA		0.01	Exon	Exon	Genic	antisense	24635	ENSG00000269821	-0.00791939	78.0896	0.060227	0.118221	0.00503743
cg13880545	9	134755909	NA	NA	NA	NA	NA	NA	NA	NA	NA	NA		0.01	Intron	Intron	Genic	lincRNA	64330	ENSG00000236687	0.011582	79.4128	0.0134394	0.0315306	0.022096
cg13880565	12	329792	NA	NA	NA	NA	NA	NA	NA	NA	NA	NA		0.03	3' UTR	Other Genic	Genic	processed_transcript	3805	ENSG00000010379	-0.00974277	89.0411	8.80267434175176e-05	0.000302159	-0.00893355
cg13880617	18	77235509	NA	NA	NA	NA	NA	NA	NA	NA	NA	NA	Island	0.07	Intron	Intron	Genic	processed_transcript	-17887	ENSG00000131196	0.0101872	76.9325	6.29563261810106e-05	0.000220451	0.0155516
cg13880654	9	6779450	NA	NA	NA	NA	NA	NA	NA	NA	NA	NA		0.02	Intron	Intron	Genic	protein_coding	21332	ENSG00000107077	0.0815111	49.1203	1.22012572100759e-28	2.54157401688156e-27	0.123429
cg13880779	20	21376337	NA	NA	NA	NA	NA	NA	NA	NA	NA	NA	N_Shore	0.07	3' UTR	Other Genic	Genic	antisense	-2119	ENSG00000225280	-0.000484935	9.8727	0.885973	0.929281	-0.0146064
cg13880786	12	113623302	NA	NA	NA	NA	NA	NA	NA	NA	NA	NA	Island	0.11	Promoter	Promoter	Genic	protein_coding	-18	ENSG00000123064	-0.000517892	3.81168	0.841451	0.900196	-0.00369887
cg13880868	9	131285907	NA	NA	NA	NA	NA	NA	NA	NA	NA	NA		0.05	Promoter	Promoter	Genic	processed_transcript	-20	ENSG00000119392	0.00413806	82.5668	0.222417	0.347071	0.00604408
cg13880897	6	18336302	NA	NA	NA	NA	NA	NA	NA	NA	NA	NA		0.01	Intergenic	Intergenic	Intergenic	snRNA	-28992	ENSG00000200681	-0.00395975	81.51	0.303035	0.440435	0.0028791
cg13880950	1	44884096	NA	NA	NA	NA	NA	NA	NA	NA	NA	NA	Island	0.06	Intron	Intron	Genic	protein_coding	-5616	ENSG00000187147	0.0133429	9.79952	0.00117465	0.00340095	0.000811671
cg13881108	7	55073432	NA	NA	NA	NA	NA	NA	NA	NA	NA	NA	Island	0.05	Intergenic	Intergenic	Intergenic	protein_coding	-13282	ENSG00000146648	0.0234801	65.6941	0.0361554	0.0759234	0.0341592
cg13881199	1	231298177	NA	NA	NA	NA	NA	NA	NA	NA	NA	NA	Island	0.09	Promoter	Promoter	Genic	protein_coding	319	ENSG00000119283	0.0446549	16.6957	8.73071626280052e-46	4.09499619162029e-44	0.0152977
cg13881299	12	122684632	NA	NA	NA	NA	NA	NA	NA	NA	NA	NA	N_Shelf	0.06	Promoter	Promoter	Genic	processed_transcript	-507	ENSG00000158113	-0.0138261	88.5565	2.36486249437124e-05	8.74706678666738e-05	-0.0138434
cg13881341	19	49259215	NA	NA	NA	NA	NA	NA	NA	NA	NA	NA	S_Shelf	0.01	Promoter	Promoter	Genic	protein_coding	-129	ENSG00000105550	-0.0503896	72.7429	1.9417297758342e-20	2.56858512035666e-19	-0.0293969
cg13881405	9	92220388	NA	NA	NA	NA	NA	NA	NA	NA	NA	NA	Island	0.09	Promoter	Promoter	Genic	processed_transcript	381	ENSG00000130222	-0.0140636	9.14625	1.51770821592378e-06	6.48244797811526e-06	-0.0280759
cg13881452	6	169601968	NA	NA	NA	NA	NA	NA	NA	NA	NA	NA		0.02	Intergenic	Intergenic	Intergenic	antisense	-11381	ENSG00000226445	0.000641261	86.3475	0.79659	0.869573	0.00204664
cg13881513	18	2652797	NA	NA	NA	NA	NA	NA	NA	NA	NA	NA	N_Shelf	0.03	Promoter	Promoter	Genic	transcribed_processed_pseudogene	386	ENSG00000266405	0.0446049	52.3842	7.00694572272824e-09	3.84151103757606e-08	0.0762005
cg13881619	9	130323725	NA	NA	NA	NA	NA	NA	NA	NA	NA	NA		0.01	Intron	Intron	Genic	processed_transcript	7439	ENSG00000136830	0.00186609	86.4292	0.497652	0.632964	0.00370782
cg13881637	11	64064727	NA	NA	NA	NA	NA	NA	NA	NA	NA	NA	N_Shelf	0.04	Promoter	Promoter	Genic	retained_intron	393	ENSG00000182450	0.0157888	11.8084	0.000597145	0.00181534	0.00587822
cg13881964	6	41537476	NA	NA	NA	NA	NA	NA	NA	NA	NA	NA		0.06	Promoter	Promoter	Genic	protein_coding	-436	ENSG00000137166	0.00286002	88.5251	0.223502	0.348402	0.00284497
cg13882046	7	123485043	123479039	123485208	6169	-	LINE	LINE/L1	L1PA6	3688400	LINE/L1/L1PA6/3688400	LINE/L1/L1PA6/3688400.4445991		0.03	Promoter	Promoter	Genic	protein_coding	-59	ENSG00000106302	-0.0142815	80.9276	0.0012296	0.00354793	-0.00879419
cg13882090	6	33246094	NA	NA	NA	NA	NA	NA	NA	NA	NA	NA	S_Shore	0.03	Promoter	Promoter	Genic	processed_transcript	-371	ENSG00000235863	-0.0299993	42.0243	2.06949568773476e-12	1.56279854577506e-11	0.00198619
cg13882169	9	140392749	NA	NA	NA	NA	NA	NA	NA	NA	NA	NA	N_Shelf	0.04	Intron	Intron	Genic	protein_coding	17212	ENSG00000130653	-0.0167205	76.8159	1.89570699516659e-05	7.09879466431491e-05	-0.00734502
cg13882203	12	120806178	NA	NA	NA	NA	NA	NA	NA	NA	NA	NA	N_Shore	0.15	Promoter	Promoter	Genic	protein_coding	-306	ENSG00000135097	-0.000891881	3.53927	0.602266	0.722568	-0.00239766
cg13882267	3	37493203	NA	NA	NA	NA	NA	NA	NA	NA	NA	NA	N_Shore	0.04	Promoter	Promoter	Genic	protein_coding	-403	ENSG00000144668	-0.00144747	5.58159	0.554615	0.682937	0.000959476
cg13882278	10	23983498	NA	NA	NA	NA	NA	NA	NA	NA	NA	NA	Island	0.12	Promoter	Promoter	Genic	protein_coding	-177	ENSG00000120549	0.0147348	8.03491	1.42801607693216e-12	1.09325893642621e-11	0.00304194
cg13882284	4	4859996	NA	NA	NA	NA	NA	NA	NA	NA	NA	NA	Island	0.07	Intergenic	Intergenic	Intergenic	protein_coding	-1397	ENSG00000163132	0.0931217	20.9195	1.86091322352689e-64	1.85758326289266e-62	0.0711468
cg13882285	9	125111986	125111887	125111999	112	+	DNA	DNA/hAT-Tip100	MER45A	4113590	DNA/hAT-Tip100/MER45A/4113590	DNA/hAT-Tip100/MER45A/4113590.4959481	S_Shelf	0.01	Intergenic	Intergenic	Intergenic	lincRNA	18840	ENSG00000270102	-0.0295471	75.7346	1.12432480726443e-17	1.25121090352686e-16	-0.0126111
cg13882309	5	140595009	NA	NA	NA	NA	NA	NA	NA	NA	NA	NA	Island	0.05	Exon	Exon	Genic	protein_coding	1500	ENSG00000187372	0.069724	43.1771	3.33559809727421e-20	4.34883928052727e-19	0.083296
cg13882311	9	137984245	NA	NA	NA	NA	NA	NA	NA	NA	NA	NA	S_Shelf	0.03	Intron	Intron	Genic	protein_coding	-2661	ENSG00000130558	0.00228578	80.4409	0.555155	0.683406	0.00844639
cg13882345	10	134858189	NA	NA	NA	NA	NA	NA	NA	NA	NA	NA	N_Shelf	0.07	Intergenic	Intergenic	Intergenic	protein_coding	-26244	ENSG00000197177	-0.0166428	76.2178	2.331697490974e-10	1.47196527615193e-09	-0.011024
cg13882377	10	126211811	NA	NA	NA	NA	NA	NA	NA	NA	NA	NA		0.04	Intron	Intron	Genic	processed_transcript	-22742	ENSG00000107902	-0.0881678	59.0371	5.26903000722363e-35	1.49659930925304e-33	-0.068515
cg13882414	3	39194867	NA	NA	NA	NA	NA	NA	NA	NA	NA	NA	Island	0.08	Promoter	Promoter	Genic	protein_coding	199	ENSG00000144655	-0.00267319	5.46208	0.215068	0.338027	-0.00552325
cg13882486	9	113778640	NA	NA	NA	NA	NA	NA	NA	NA	NA	NA		0.01	Intron	Intron	Genic	protein_coding	-16894	ENSG00000198121	-0.0616728	56.9761	1.27842060285649e-35	3.73407760017068e-34	-0.0192099
cg13882512	9	131171296	NA	NA	NA	NA	NA	NA	NA	NA	NA	NA		0.08	Intergenic	Intergenic	Intergenic	protein_coding	-2734	ENSG00000167123	0.0177811	33.0686	0.00271084	0.00735655	-0.00385061
cg13882606	21	17101011	NA	NA	NA	NA	NA	NA	NA	NA	NA	NA	N_Shore	0.03	Intergenic	Intergenic	Intergenic	protein_coding	-1333	ENSG00000155313	-0.0143905	76.7364	0.00132242	0.00379626	-0.00297366
cg13882665	6	169560079	NA	NA	NA	NA	NA	NA	NA	NA	NA	NA		0.03	Intron	Intron	Genic	lincRNA	2317	ENSG00000223485	-0.0249784	73.9946	1.77006081722217e-14	1.57257198905181e-13	-0.0107603
cg13882712	2	27603741	NA	NA	NA	NA	NA	NA	NA	NA	NA	NA	Island	0.11	Promoter	Promoter	Genic	protein_coding	-84	ENSG00000163795	0.000336254	3.93828	0.865968	0.916301	-0.00284119
cg13882824	6	32187651	NA	NA	NA	NA	NA	NA	NA	NA	NA	NA		0.02	Intron	Intron	Genic	retained_intron	4183	ENSG00000204301	-0.00141102	87.6789	0.615412	0.733319	-0.000231324
cg13882835	2	172017928	NA	NA	NA	NA	NA	NA	NA	NA	NA	NA	S_Shore	0.04	Promoter	Promoter	Genic	protein_coding	-518	ENSG00000198586	0.000911181	9.71077	0.773202	0.853058	-0.00707366
cg13882836	11	58939691	NA	NA	NA	NA	NA	NA	NA	NA	NA	NA	Island	0.16	Promoter	Promoter	Genic	protein_coding	-274	ENSG00000110042	-0.00110186	12.438	0.584391	0.707901	-0.0312313
cg13882899	9	17132989	17132894	17133196	302	-	SINE	SINE/Alu	AluSx	3977476	SINE/Alu/AluSx/3977476	SINE/Alu/AluSx/3977476.4794680	N_Shore	0.03	Intergenic	Intergenic	Intergenic	processed_transcript	-1991	ENSG00000044459	-0.0204432	78.8086	0.000470413	0.00145328	-0.0119011
cg13882921	18	32826525	NA	NA	NA	NA	NA	NA	NA	NA	NA	NA		0.01	3' UTR	Other Genic	Genic	processed_transcript	3766	ENSG00000186812	0.00228226	87.6127	0.430375	0.570689	0.00392231
cg13882988	10	54531345	NA	NA	NA	NA	NA	NA	NA	NA	NA	NA		0.01	Promoter	Promoter	Genic	protein_coding	115	ENSG00000165471	-0.0338872	78.1526	6.62089035416637e-12	4.78169759047411e-11	-0.0210456
cg13883063	9	138836839	NA	NA	NA	NA	NA	NA	NA	NA	NA	NA		0.05	Promoter	Promoter	Genic	processed_transcript	70	ENSG00000130560	0.00601462	86.9165	0.017053	0.0390371	0.00606621
cg13883186	7	142333186	NA	NA	NA	NA	NA	NA	NA	NA	NA	NA		0.01	Promoter	Promoter	Genic	TR_V_gene	-977	ENSG00000211747	0.000740766	85.5228	0.813117	0.881015	0.00300193
cg13883202	3	47422330	NA	NA	NA	NA	NA	NA	NA	NA	NA	NA	Island	0.08	Promoter	Promoter	Genic	antisense	159	ENSG00000260236	-0.00203871	6.41225	0.266748	0.399689	-0.0068256
cg13883232	9	139746122	139746064	139746262	198	-	SINE	SINE/MIR	MIRc	4139216	SINE/MIR/MIRc/4139216	SINE/MIR/MIRc/4139216.4990031	S_Shore	0.03	Promoter	Promoter	Genic	protein_coding	-697	ENSG00000177943	-0.00930787	81.3398	0.000783117	0.00233566	-0.00436499
cg13883256	5	99871555	NA	NA	NA	NA	NA	NA	NA	NA	NA	NA	Island	0.08	Promoter	Promoter	Genic	processed_transcript	469	ENSG00000174132	-0.00653059	7.04418	0.0785519	0.148291	-0.0131433
cg13883366	10	29747149	NA	NA	NA	NA	NA	NA	NA	NA	NA	NA		0.03	3' UTR	Other Genic	Genic	processed_transcript	23435	ENSG00000197321	0.003493	85.6434	0.278988	0.413598	0.00468677
cg13883376	9	18770966	NA	NA	NA	NA	NA	NA	NA	NA	NA	NA		0.04	Intron	Intron	Genic	processed_transcript	-22257	ENSG00000178031	-0.00503273	84.7612	0.159796	0.266827	-0.00394493
cg13883397	11	61900852	NA	NA	NA	NA	NA	NA	NA	NA	NA	NA		0.04	Intron	Intron	Genic	retained_intron	2821	ENSG00000149503	-0.00578817	90.5639	0.253975	0.384855	-0.00522225
cg13883438	9	139125426	139124800	139125620	820	+	DNA	DNA/TcMar-Tigger	Tigger2	4138567	DNA/TcMar-Tigger/Tigger2/4138567	DNA/TcMar-Tigger/Tigger2/4138567.4989293	N_Shelf	0.05	Intron	Intron	Genic	protein_coding	-8703	ENSG00000165661	-0.0506445	44.4038	1.22068156830548e-11	8.62735889602955e-11	-0.0363684
cg13883479	9	574312	NA	NA	NA	NA	NA	NA	NA	NA	NA	NA		0.02	Intron	Intron	Genic	snRNA	15486	ENSG00000202172	0.00286047	74.3448	0.665009	0.772546	0.0192854
cg13883553	9	34400747	NA	NA	NA	NA	NA	NA	NA	NA	NA	NA	N_Shore	0.02	3' UTR	Other Genic	Genic	protein_coding	-2917	ENSG00000164972	-0.0125434	72.0137	7.77967848601077e-05	0.000269048	0.00624538
cg13883576	12	13152467	13152078	13152558	480	-	DNA	DNA/TcMar-Tigger	MER44B	791730	DNA/TcMar-Tigger/MER44B/791730	DNA/TcMar-Tigger/MER44B/791730.954205	N_Shore	0.03	Promoter	Promoter	Genic	transcribed_processed_pseudogene	-345	ENSG00000183935	-0.0445973	82.7212	8.05499597809036e-33	2.053537117619e-31	-0.0412557
cg13883590	4	1952852	NA	NA	NA	NA	NA	NA	NA	NA	NA	NA		0.07	Promoter	Promoter	Genic	processed_transcript	-980	ENSG00000109685	0.00317624	90.4869	0.228761	0.354797	0.00359003
cg13883633	15	41951695	NA	NA	NA	NA	NA	NA	NA	NA	NA	NA	N_Shore	0.01	Promoter	Promoter	Genic	protein_coding	-915	ENSG00000174197	0.0246855	63.6477	8.82091837779677e-05	0.000302756	0.0574269
cg13883671	8	144965812	NA	NA	NA	NA	NA	NA	NA	NA	NA	NA	N_Shore	0.07	Intergenic	Intergenic	Intergenic	protein_coding	-13180	ENSG00000227184	-0.00559446	90.6622	0.397011	0.538362	-0.00519789
cg13883672	12	55247863	NA	NA	NA	NA	NA	NA	NA	NA	NA	NA		0.02	Promoter	Promoter	Genic	retained_intron	-437	ENSG00000172551	-0.0210856	46.512	0.00201884	0.00561258	0.0215922
cg13883681	16	58768565	NA	NA	NA	NA	NA	NA	NA	NA	NA	NA	S_Shore	0.02	Promoter	Promoter	Genic	protein_coding	-304	ENSG00000125166	-0.0469457	66.308	7.59544678959976e-26	1.36103966078644e-24	-0.0226481
cg13883696	1	61519888	NA	NA	NA	NA	NA	NA	NA	NA	NA	NA	Island	0.04	Promoter	Promoter	Genic	protein_coding	386	ENSG00000162599	0.0207218	6.4141	2.14748665763575e-10	1.36091332931709e-09	0.0214326
cg13883721	9	132140795	NA	NA	NA	NA	NA	NA	NA	NA	NA	NA		0.06	Intergenic	Intergenic	Intergenic	processed_pseudogene	1954	ENSG00000236146	-0.0325167	73.7791	0.00116923	0.0033863	-0.02532
cg13883851	9	132198329	NA	NA	NA	NA	NA	NA	NA	NA	NA	NA	N_Shore	0.06	Intron	Intron	Genic	lincRNA	-2166	ENSG00000226355	-0.0650874	54.1364	1.13469184390317e-22	1.71130723111489e-21	-0.0574332
cg13883904	4	54292066	NA	NA	NA	NA	NA	NA	NA	NA	NA	NA		0.04	Promoter	Promoter	Genic	retained_intron	63	ENSG00000145216	0.0194008	82.8128	0.00209663	0.00581073	0.0218154
cg13883939	12	118541731	NA	NA	NA	NA	NA	NA	NA	NA	NA	NA	Island	0.11	Promoter	Promoter	Genic	protein_coding	-22	ENSG00000176834	-0.00272079	15.8238	0.352961	0.493872	-0.0374592
cg13883981	3	78162085	NA	NA	NA	NA	NA	NA	NA	NA	NA	NA		0.02	Intergenic	Intergenic	Intergenic	misc_RNA	-2224	ENSG00000243957	-0.0181593	80.2668	1.08075211071369e-10	7.03204224421132e-10	-0.0104747
cg13883984	15	83621779	83621769	83621870	101	-	SINE	SINE/MIR	MIR3	1349726	SINE/MIR/MIR3/1349726	SINE/MIR/MIR3/1349726.1628857	S_Shore	0.02	Promoter	Promoter	Genic	protein_coding	-299	ENSG00000103942	-0.0160743	10.5145	1.52497530440569e-08	8.07535571168116e-08	-0.0195882
cg13884147	3	48111329	48110979	48111409	430	-	LINE	LINE/RTE-BovB	MamRTE1	2530257	LINE/RTE-BovB/MamRTE1/2530257	LINE/RTE-BovB/MamRTE1/2530257.3045322		0.01	Intron	Intron	Genic	protein_coding	18985	ENSG00000047849	0.00220637	79.9598	0.616742	0.734416	0.0117186
cg13884295	3	50618355	NA	NA	NA	NA	NA	NA	NA	NA	NA	NA		0.02	3' UTR	Other Genic	Genic	protein_coding	3800	ENSG00000114735	0.00495916	84.6447	0.00831274	0.0204478	0.00727674
cg13884344	9	36338497	NA	NA	NA	NA	NA	NA	NA	NA	NA	NA		0.02	3' UTR	Other Genic	Genic	processed_pseudogene	-33576	ENSG00000215283	-0.00726266	69.7966	0.0884181	0.163819	0.0135545
cg13884376	9	130505349	130505301	130505499	198	+	SINE	SINE/MIR	MIR1_Amn	4123573	SINE/MIR/MIR1_Amn/4123573	SINE/MIR/MIR1_Amn/4123573.4971537	S_Shore	0.02	Intron	Intron	Genic	processed_transcript	1650	ENSG00000095370	-0.00269301	81.8626	0.493214	0.629022	0.00259779
cg13884470	9	86595151	NA	NA	NA	NA	NA	NA	NA	NA	NA	NA	Island	0.11	Promoter	Promoter	Genic	protein_coding	14	ENSG00000165119	0.0229983	28.5147	9.49544940965886e-06	3.69195627301193e-05	-0.0238484
cg13884546	6	24403062	NA	NA	NA	NA	NA	NA	NA	NA	NA	NA	N_Shore	0.04	Promoter	Promoter	Genic	protein_coding	-91	ENSG00000124532	0.00146686	4.22141	0.508453	0.642493	0.00444087
cg13884617	7	47987703	NA	NA	NA	NA	NA	NA	NA	NA	NA	NA		0.01	Promoter	Promoter	Genic	protein_coding	385	ENSG00000158683	-0.0154307	83.0921	2.79739367898495e-07	1.29649155585503e-06	-0.0108719
cg13884636	9	139762006	139761958	139762229	271	-	SINE	SINE/Alu	AluJb	4139230	SINE/Alu/AluJb/4139230	SINE/Alu/AluJb/4139230.4990045	S_Shore	0.03	Intergenic	Intergenic	Intergenic	protein_coding	-1268	ENSG00000107223	-0.00285963	87.6168	0.331883	0.471733	-0.00213874
cg13884871	15	43016527	NA	NA	NA	NA	NA	NA	NA	NA	NA	NA		0.02	3' UTR	Other Genic	Genic	retained_intron	1210	ENSG00000140326	-0.00804057	85.2506	0.00398164	0.0104643	-0.0061319
cg13884879	2	9540759	NA	NA	NA	NA	NA	NA	NA	NA	NA	NA		0.01	Intron	Intron	Genic	retained_intron	1789	ENSG00000151693	-0.00657211	78.5221	0.0327857	0.0696599	0.00558988
cg13884903	20	22559346	NA	NA	NA	NA	NA	NA	NA	NA	NA	NA	N_Shore	0.03	Promoter	Promoter	Genic	lincRNA	-66	ENSG00000259974	0.0521171	11.2211	1.35043445482327e-35	3.93940886246501e-34	0.0454823
cg13884995	9	126126377	NA	NA	NA	NA	NA	NA	NA	NA	NA	NA	N_Shore	0.01	Intron	Intron	Genic	nonsense_mediated_decay	-4681	ENSG00000148204	-0.0287793	67.8742	2.71804833527144e-09	1.55091553610351e-08	-0.00192082
cg13885043	15	64680295	NA	NA	NA	NA	NA	NA	NA	NA	NA	NA	S_Shore	0.02	Promoter	Promoter	Genic	nonsense_mediated_decay	234	ENSG00000103671	-0.0039079	8.02634	0.0994446	0.180735	-0.00349865
cg13885120	9	137538776	137538659	137538884	225	+	SINE	SINE/MIR	MIR	4136697	SINE/MIR/MIR/4136697	SINE/MIR/MIR/4136697.4986983		0.03	Intron	Intron	Genic	protein_coding	5156	ENSG00000130635	-0.0211235	64.6431	0.00169776	0.0047841	-5.39432e-05
cg13885155	2	175458782	NA	NA	NA	NA	NA	NA	NA	NA	NA	NA		0.01	Intron	Intron	Genic	protein_coding	3711	ENSG00000115935	0.00190962	10.9005	0.627186	0.742838	0.00118577
cg13885156	10	1370331	NA	NA	NA	NA	NA	NA	NA	NA	NA	NA	S_Shore	0.03	Intron	Intron	Genic	sense_intronic	33501	ENSG00000233052	-0.00205215	79.2364	0.573294	0.698552	0.00585878
cg13885159	11	62473858	62473843	62473886	43	+	Low_complexity	Low_complexity	G-rich	656103	Low_complexity/G-rich/656103	Low_complexity/G-rich/656103.790560	Island	0.12	Promoter	Promoter	Genic	protein_coding	-42	ENSG00000168000	0.00100957	10.1392	0.617993	0.735453	-0.0182688
cg13885201	16	71496385	NA	NA	NA	NA	NA	NA	NA	NA	NA	NA	S_Shore	0.03	Promoter	Promoter	Genic	processed_transcript	-90	ENSG00000167377	0.0317676	10.9388	4.61027344321607e-08	2.32348360771815e-07	0.0252314
cg13885205	2	197466195	NA	NA	NA	NA	NA	NA	NA	NA	NA	NA		0.03	Intergenic	Intergenic	Intergenic	protein_coding	-7779	ENSG00000138411	-0.00572266	80.1592	0.226422	0.351967	0.000839171
cg13885243	9	130377351	NA	NA	NA	NA	NA	NA	NA	NA	NA	NA	S_Shelf	0.01	Intron	Intron	Genic	processed_transcript	2661	ENSG00000136854	-0.00616182	84.2704	0.0438122	0.0897765	-0.00291921
cg13885320	2	167232220	NA	NA	NA	NA	NA	NA	NA	NA	NA	NA	N_Shore	0.02	Promoter	Promoter	Genic	protein_coding	277	ENSG00000169432	0.00241388	8.67993	0.456859	0.595622	0.00118773
cg13885325	10	89623122	NA	NA	NA	NA	NA	NA	NA	NA	NA	NA	Island	0.05	Promoter	Promoter	Genic	protein_coding	72	ENSG00000227268	0.000339366	3.37884	0.815594	0.88263	0.000735822
cg13885343	9	82187670	NA	NA	NA	NA	NA	NA	NA	NA	NA	NA	Island	0.13	Promoter	Promoter	Genic	protein_coding	10	ENSG00000106829	-0.00334697	5.91238	0.135575	0.233513	-0.00854979
cg13885357	12	53184041	NA	NA	NA	NA	NA	NA	NA	NA	NA	NA	S_Shore	0.11	Exon	Exon	Genic	protein_coding	5851	ENSG00000186442	0.0105445	11.8273	0.28195	0.416974	-0.013478
cg13885451	3	183145870	NA	NA	NA	NA	NA	NA	NA	NA	NA	NA	Island	0.05	Promoter	Promoter	Genic	protein_coding	3	ENSG00000053524	-0.006496	7.086	0.0050468	0.0129951	-0.00978635
cg13885504	2	132059391	NA	NA	NA	NA	NA	NA	NA	NA	NA	NA	S_Shore	0.01	Intron	Intron	Genic	processed_pseudogene	-1374	ENSG00000236516	-0.00828883	74.0772	0.033331	0.0706822	0.0109997
cg13885535	9	124315614	124315361	124316242	881	+	LINE	LINE/L2	L2a	4111995	LINE/L2/L2a/4111995	LINE/L2/L2a/4111995.4957633	S_Shelf	0.02	Intergenic	Intergenic	Intergenic	miRNA	13459	ENSG00000252940	-0.0401695	67.1871	1.05728196902552e-13	8.85425185750161e-13	-0.0168149
cg13885561	11	2890389	NA	NA	NA	NA	NA	NA	NA	NA	NA	NA	Island	0.05	Promoter	Promoter	Genic	antisense	-874	ENSG00000237941	0.0478746	29.2759	2.49253533229413e-05	9.19395981244438e-05	0.0471416
cg13885609	11	76812719	76812548	76812752	204	-	LINE	LINE/CR1	L3b	682517	LINE/CR1/L3b/682517	LINE/CR1/L3b/682517.822604	N_Shore	0.03	Intron	Intron	Genic	protein_coding	-1167	ENSG00000254550	-0.0438796	71.2564	1.34876279211086e-13	1.12040199952604e-12	-0.0276807
cg13885623	1	11919095	NA	NA	NA	NA	NA	NA	NA	NA	NA	NA	N_Shore	0.07	Promoter	Promoter	Genic	protein_coding	-107	ENSG00000120937	0.00526019	33.2971	0.580303	0.704456	-0.00810442
cg13885748	9	112232127	NA	NA	NA	NA	NA	NA	NA	NA	NA	NA		0.02	Intron	Intron	Genic	protein_coding	-18463	ENSG00000070159	0.00336904	11.7845	0.41904	0.559923	-8.93817e-05
cg13885842	22	41973319	NA	NA	NA	NA	NA	NA	NA	NA	NA	NA		0.05	3' UTR	Other Genic	Genic	retained_intron	3374	ENSG00000100417	0.00266312	84.0634	0.242743	0.371609	0.00365092
cg13885965	6	30712409	NA	NA	NA	NA	NA	NA	NA	NA	NA	NA	Island	0.06	Promoter	Promoter	Genic	protein_coding	-78	ENSG00000137331	-0.0057337	7.55897	0.00410835	0.0107706	-0.0121785
cg13885977	9	18978650	NA	NA	NA	NA	NA	NA	NA	NA	NA	NA		0.01	Intron	Intron	Genic	processed_pseudogene	-48240	ENSG00000236680	0.0033221	85.5972	0.342682	0.483192	0.00553964
cg13886135	7	31126479	NA	NA	NA	NA	NA	NA	NA	NA	NA	NA		0.02	Promoter	Promoter	Genic	protein_coding	-106	ENSG00000078549	-0.00931436	83.0677	0.00198862	0.00553493	-0.00551981
cg13886180	18	24283977	NA	NA	NA	NA	NA	NA	NA	NA	NA	NA		0.01	Promoter	Promoter	Genic	lincRNA	-375	ENSG00000265369	-0.0369764	75.4061	5.21881857764836e-14	4.47032685089862e-13	-0.019548
cg13886231	22	38004904	NA	NA	NA	NA	NA	NA	NA	NA	NA	NA	Island	0.14	Promoter	Promoter	Genic	protein_coding	-38	ENSG00000100083	0.00160231	5.62819	0.406319	0.547581	-0.002645
cg13886334	2	175193377	NA	NA	NA	NA	NA	NA	NA	NA	NA	NA	N_Shore	0.05	Promoter	Promoter	Genic	lincRNA	-123	ENSG00000231453	0.0218674	6.25904	5.03769816005023e-13	4.00249461575759e-12	0.0208988
cg13886354	9	17906113	NA	NA	NA	NA	NA	NA	NA	NA	NA	NA	N_Shore	0.04	Intergenic	Intergenic	Intergenic	protein_coding	170400	ENSG00000107295	0.0320587	9.32962	3.74756090201062e-17	4.02370977660253e-16	0.0247453
cg13886554	2	112895695	NA	NA	NA	NA	NA	NA	NA	NA	NA	NA	N_Shore	0.03	Promoter	Promoter	Genic	protein_coding	-267	ENSG00000144152	0.0753025	29.6412	3.8122670902267e-13	3.0579735157747e-12	0.0931059
cg13886636	9	130679606	NA	NA	NA	NA	NA	NA	NA	NA	NA	NA	Island	0.06	Promoter	Promoter	Genic	processed_transcript	-289	ENSG00000136840	0.0144112	17.1701	0.000137227	0.000458535	-0.00300444
cg13886752	9	127334918	NA	NA	NA	NA	NA	NA	NA	NA	NA	NA		0.02	Intron	Intron	Genic	protein_coding	23169	ENSG00000148200	-0.0102536	83.5937	0.00547315	0.0139903	-0.00701523
cg13886789	6	84415074	NA	NA	NA	NA	NA	NA	NA	NA	NA	NA	N_Shelf	0.02	Intron	Intron	Genic	protein_coding	2572	ENSG00000065609	0.00134167	71.6939	0.853277	0.908091	0.0204286
cg13886799	2	242127948	NA	NA	NA	NA	NA	NA	NA	NA	NA	NA		0.01	Promoter	Promoter	Genic	protein_coding	24	ENSG00000146205	-0.0323748	60.9822	9.90952260064885e-10	5.90229157446918e-09	0.00431876
cg13886954	6	12602989	NA	NA	NA	NA	NA	NA	NA	NA	NA	NA		0.02	Intergenic	Intergenic	Intergenic	lincRNA	-17353	ENSG00000234015	-0.0187354	73.1464	0.00123642	0.00356633	-0.00104394
cg13887004	2	145275363	NA	NA	NA	NA	NA	NA	NA	NA	NA	NA	Island	0.05	Promoter	Promoter	Genic	protein_coding	-41	ENSG00000169554	-0.00154279	6.95148	0.595528	0.717049	-0.00442253
cg13887016	20	61443577	NA	NA	NA	NA	NA	NA	NA	NA	NA	NA	Island	0.06	Intron	Intron	Genic	processed_transcript	-4019	ENSG00000092758	-0.000656723	97.2454	0.659493	0.768304	6.53848796523814e-05
cg13887029	6	31746795	NA	NA	NA	NA	NA	NA	NA	NA	NA	NA		0.08	Promoter	Promoter	Genic	misc_RNA	-113	ENSG00000201555	-0.0146081	89.5728	2.14312649588012e-11	1.48324117672456e-10	-0.0131533
cg13887068	6	131946648	NA	NA	NA	NA	NA	NA	NA	NA	NA	NA	N_Shelf	0.02	Intron	Intron	Genic	protein_coding	2552	ENSG00000112282	-0.000300926	79.4287	0.952175	0.971149	0.00875594
cg13887180	20	55687999	55687996	55688533	537	-	LTR	LTR/ERV1	MER4D1	2330964	LTR/ERV1/MER4D1/2330964	LTR/ERV1/MER4D1/2330964.2805711	S_Shelf	0.02	Intergenic	Intergenic	Intergenic	lincRNA	-1972	ENSG00000203266	-0.0243308	78.0195	2.43219162932521e-11	1.67455328243153e-10	-0.0129432
cg13887205	5	139525946	NA	NA	NA	NA	NA	NA	NA	NA	NA	NA	Island	0.06	Intergenic	Intergenic	Intergenic	lincRNA	-10958	ENSG00000254363	0.0676515	8.33397	6.4695928791384e-43	2.65119901152748e-41	0.0587828
cg13887261	9	96082521	NA	NA	NA	NA	NA	NA	NA	NA	NA	NA	S_Shelf	0.05	Intron	Intron	Genic	processed_transcript	4751	ENSG00000165238	-0.0597662	65.1654	2.42477657612201e-17	2.63847325663162e-16	-0.0489296
cg13887370	12	56224128	NA	NA	NA	NA	NA	NA	NA	NA	NA	NA	Island	0.06	Promoter	Promoter	Genic	protein_coding	214	ENSG00000135392	-0.00462137	6.16299	0.0155916	0.0360226	-0.00700922
cg13887424	15	25094139	25094041	25094377	336	-	SINE	SINE/Alu	AluSx	1255194	SINE/Alu/AluSx/1255194	SINE/Alu/AluSx/1255194.1515032	S_Shore	0.05	Intron	Intron	Genic	protein_coding	-7559	ENSG00000128739	-0.0058275	76.8872	0.181671	0.29588	0.00169702
cg13887532	8	143614464	NA	NA	NA	NA	NA	NA	NA	NA	NA	NA	N_Shore	0.01	Intron	Intron	Genic	retained_intron	-10398	ENSG00000181790	-0.0251461	65.6873	2.92805417787006e-09	1.66547989171922e-08	0.00465982
cg13887666	10	75432598	NA	NA	NA	NA	NA	NA	NA	NA	NA	NA	N_Shore	0.02	Intron	Intron	Genic	protein_coding	-9037	ENSG00000166317	-0.00109725	80.4597	0.644663	0.756788	0.0062792
cg13887716	9	111926967	111926677	111926975	298	-	SINE	SINE/Alu	AluSx	4088882	SINE/Alu/AluSx/4088882	SINE/Alu/AluSx/4088882.4930384	N_Shelf	0.03	Intron	Intron	Genic	protein_coding	2604	ENSG00000260230	-0.00822502	86.07	0.00193654	0.0054016	-0.00719754
cg13887966	15	59568712	NA	NA	NA	NA	NA	NA	NA	NA	NA	NA		0.01	Intron	Intron	Genic	sense_intronic	-5351	ENSG00000259771	0.000779908	86.7562	0.828858	0.891736	0.00252812
cg13888026	1	245318245	NA	NA	NA	NA	NA	NA	NA	NA	NA	NA	Island	0.09	Promoter	Promoter	Genic	protein_coding	-42	ENSG00000162849	0.00323268	3.81658	0.0644449	0.125276	0.000641742
cg13888070	3	169684056	169684020	169684145	125	+	SINE	SINE/MIR	MIR3	2701647	SINE/MIR/MIR3/2701647	SINE/MIR/MIR3/2701647.3251801	N_Shore	0.02	Promoter	Promoter	Genic	antisense	-28	ENSG00000239219	-0.117583	36.0291	1.37054206414791e-34	3.81550307848947e-33	-0.0812974
cg13888226	9	108282477	NA	NA	NA	NA	NA	NA	NA	NA	NA	NA	S_Shore	0.07	Promoter	Promoter	Genic	processed_pseudogene	68	ENSG00000229419	0.0143312	74.9312	0.032279	0.068696	0.0201266
cg13888387	3	185847230	NA	NA	NA	NA	NA	NA	NA	NA	NA	NA		0.02	Intron	Intron	Genic	protein_coding	-19123	ENSG00000244405	-0.0184227	78.5834	0.000200226	0.000653558	-0.00796091
cg13888445	9	130628947	130628895	130628996	101	-	DNA	DNA/hAT-Charlie	MER113	4123862	DNA/hAT-Charlie/MER113/4123862	DNA/hAT-Charlie/MER113/4123862.4971863		0.01	3' UTR	Other Genic	Genic	miRNA	2827	ENSG00000263979	-0.00332819	78.0953	0.25717	0.388587	0.00961817
cg13888505	22	39053125	NA	NA	NA	NA	NA	NA	NA	NA	NA	NA	S_Shore	0.03	Promoter	Promoter	Genic	retained_intron	432	ENSG00000100211	0.00308815	15.0406	0.40455	0.54581	-0.00108142
cg13888509	15	74495603	NA	NA	NA	NA	NA	NA	NA	NA	NA	NA		0.02	Promoter	Promoter	Genic	processed_transcript	-47	ENSG00000137868	-0.0669929	67.5908	2.29181332713747e-40	8.37910547578469e-39	-0.0440568
cg13888593	2	74642470	NA	NA	NA	NA	NA	NA	NA	NA	NA	NA	Island	0.07	Exon	Exon	Genic	protein_coding	1240	ENSG00000159239	0.0144179	9.40293	0.00310377	0.00833163	0.00142249
cg13888600	15	89911317	NA	NA	NA	NA	NA	NA	NA	NA	NA	NA	Island	0.06	Promoter	Promoter	Genic	miRNA	69	ENSG00000207819	0.0325976	12.2971	2.63382516312306e-11	1.80828696929491e-10	0.0164638
cg13888662	2	150704633	NA	NA	NA	NA	NA	NA	NA	NA	NA	NA		0.01	Exon	Exon	Genic	lincRNA	9566	ENSG00000162947	-0.00453476	83.312	0.0557841	0.11067	-0.000248272
cg13888710	4	39699558	NA	NA	NA	NA	NA	NA	NA	NA	NA	NA	Island	0.09	Promoter	Promoter	Genic	protein_coding	-106	ENSG00000078140	0.000728973	10.7985	0.80322	0.874232	-0.0178821
cg13888748	9	107525704	NA	NA	NA	NA	NA	NA	NA	NA	NA	NA	N_Shore	0.02	Promoter	Promoter	Genic	nonsense_mediated_decay	-734	ENSG00000165028	0.000879228	82.3551	0.809518	0.878452	0.00552247
cg13888838	2	220025712	NA	NA	NA	NA	NA	NA	NA	NA	NA	NA	S_Shore	0.09	Promoter	Promoter	Genic	LRG_gene	-125	LRG_90	-0.00457919	4.64305	0.0169879	0.0389036	-0.00722542
cg13888853	9	139387368	139387342	139387776	434	-	LTR	LTR/ERVL	MLT2B4	4138781	LTR/ERVL/MLT2B4/4138781	LTR/ERVL/MLT2B4/4138781.4989530		0.07	Intergenic	Intergenic	Intergenic	protein_coding	9421	ENSG00000196366	0.0027572	83.5146	0.188356	0.304484	0.00430264
cg13888858	9	95572254	NA	NA	NA	NA	NA	NA	NA	NA	NA	NA	Island	0.07	Promoter	Promoter	Genic	transcribed_unprocessed_pseudogene	307	ENSG00000187984	0.0611188	15.2014	1.73052386435478e-44	7.65957398057422e-43	0.0400731
cg13888886	20	55904640	NA	NA	NA	NA	NA	NA	NA	NA	NA	NA	N_Shore	0.06	Promoter	Promoter	Genic	protein_coding	-175	ENSG00000054796	0.00427525	76.4576	0.261945	0.394172	0.0106986
cg13888965	2	97137255	97137236	97137340	104	-	DNA	DNA/TcMar-Tigger	MER44B	2026866	DNA/TcMar-Tigger/MER44B/2026866	DNA/TcMar-Tigger/MER44B/2026866.2439395		0.06	Intergenic	Intergenic	Intergenic	transcribed_unprocessed_pseudogene	29406	ENSG00000163121	0.00146947	83.421	0.578741	0.703097	0.00264099
cg13888983	9	132981932	NA	NA	NA	NA	NA	NA	NA	NA	NA	NA		0.06	Intron	Intron	Genic	protein_coding	19060	ENSG00000107130	0.00167786	91.9554	0.666561	0.773669	0.00168447
cg13889007	3	53194139	NA	NA	NA	NA	NA	NA	NA	NA	NA	NA	N_Shore	0.01	Promoter	Promoter	Genic	protein_coding	-997	ENSG00000163932	-0.016267	75.5168	0.000190295	0.000623114	0.00099699
cg13889085	11	4389408	NA	NA	NA	NA	NA	NA	NA	NA	NA	NA		0.02	Promoter	Promoter	Genic	protein_coding	208	ENSG00000221996	-0.0163262	75.368	1.67855986314916e-09	9.76782704720939e-09	-0.00110501
cg13889221	9	131186701	NA	NA	NA	NA	NA	NA	NA	NA	NA	NA	S_Shelf	0.06	Promoter	Promoter	Genic	processed_transcript	-180	ENSG00000167123	0.000840803	96.8674	0.575009	0.699973	0.00149836
cg13889415	9	116943379	NA	NA	NA	NA	NA	NA	NA	NA	NA	NA		0.01	Intron	Intron	Genic	nonsense_mediated_decay	12491	ENSG00000196739	-0.0375005	72.2491	4.79738053770819e-09	2.67310159963135e-08	-0.0159056
cg13889422	2	220492557	NA	NA	NA	NA	NA	NA	NA	NA	NA	NA	Island	0.12	Promoter	Promoter	Genic	protein_coding	174	ENSG00000114923	0.00162158	5.02047	0.581787	0.705664	-0.00223454
cg13889425	9	140473875	140473861	140474106	245	+	LTR	LTR/ERV1	LTR8A	4140143	LTR/ERV1/LTR8A/4140143	LTR/ERV1/LTR8A/4140143.4991178	S_Shore	0.04	Promoter	Promoter	Genic	protein_coding	-488	ENSG00000148399	-0.00792485	76.9383	0.0857911	0.159729	0.00132077
cg13889508	3	11059010	NA	NA	NA	NA	NA	NA	NA	NA	NA	NA	Island	0.06	Promoter	Promoter	Genic	protein_coding	208	ENSG00000157103	-0.00218075	86.4014	0.69482	0.795452	-0.00191882
cg13889620	12	122092201	NA	NA	NA	NA	NA	NA	NA	NA	NA	NA		0.09	Exon	Exon	Genic	nonsense_mediated_decay	15355	ENSG00000139714	-0.0173827	77.7167	0.00147046	0.00418826	-0.0127833
cg13889750	10	101876889	NA	NA	NA	NA	NA	NA	NA	NA	NA	NA	S_Shore	0.02	Intergenic	Intergenic	Intergenic	processed_pseudogene	-1909	ENSG00000232230	-0.0386426	77.2719	1.20453956689517e-17	1.33752557575947e-16	-0.0260685
cg13889934	4	86851399	NA	NA	NA	NA	NA	NA	NA	NA	NA	NA		0.03	Promoter	Promoter	Genic	protein_coding	-27	ENSG00000138639	-0.00505041	11.0973	0.172486	0.283818	-0.0116484
cg13889963	8	91094547	NA	NA	NA	NA	NA	NA	NA	NA	NA	NA		0.01	Promoter	Promoter	Genic	retained_intron	96	ENSG00000104327	0.00573762	21.5737	0.201253	0.32084	0.0253153
cg13890379	18	67070324	NA	NA	NA	NA	NA	NA	NA	NA	NA	NA	S_Shore	0.03	Intron	Intron	Genic	protein_coding	2033	ENSG00000206052	0.0461775	44.9532	0.000785182	0.00234138	0.0794138
cg13890428	8	142316216	NA	NA	NA	NA	NA	NA	NA	NA	NA	NA	N_Shelf	0.04	Intron	Intron	Genic	processed_transcript	2175	ENSG00000022567	0.00792357	28.4785	0.445039	0.584475	0.015019
cg13890435	2	73460655	NA	NA	NA	NA	NA	NA	NA	NA	NA	NA	Island	0.09	Promoter	Promoter	Genic	processed_transcript	68	ENSG00000135624	0.00306388	4.05603	0.0926338	0.170351	0.000519808
cg13890451	10	118926475	NA	NA	NA	NA	NA	NA	NA	NA	NA	NA	N_Shore	0.07	Promoter	Promoter	Genic	miRNA	810	ENSG00000266782	0.0410657	25.4957	4.68220806491488e-12	3.42979415825829e-11	0.0210495
cg13890487	9	88897838	NA	NA	NA	NA	NA	NA	NA	NA	NA	NA	S_Shore	0.04	Promoter	Promoter	Genic	protein_coding	-162	ENSG00000135070	-0.000882057	5.59239	0.670318	0.776592	0.00150976
cg13890552	9	140957018	140955346	140957598	2252	-	LTR	LTR/ERVL	ERV3-16A3_I	4140813	LTR/ERVL/ERV3-16A3_I/4140813	LTR/ERVL/ERV3-16A3_I/4140813.4992112		0.01	Intron	Intron	Genic	protein_coding	-13259	ENSG00000148408	-0.0110506	83.6134	5.33827533331552e-06	2.14025485058726e-05	-0.00711785
cg13890649	9	79629843	NA	NA	NA	NA	NA	NA	NA	NA	NA	NA	N_Shore	0.07	Intergenic	Intergenic	Intergenic	protein_coding	-4728	ENSG00000204612	0.043143	24.2196	3.14564788688767e-13	2.5410026281482e-12	0.0223875
cg13890706	10	118033115	NA	NA	NA	NA	NA	NA	NA	NA	NA	NA	Island	0.12	Promoter	Promoter	Genic	protein_coding	-136	ENSG00000151892	0.0455582	9.13465	6.31939278362128e-23	9.66185042774414e-22	0.0298999
cg13890714	20	60993085	NA	NA	NA	NA	NA	NA	NA	NA	NA	NA	Island	0.05	Intron	Intron	Genic	protein_coding	9504	ENSG00000130701	-0.0173653	84.9812	1.52236857062382e-10	9.77803113856289e-10	-0.0167844
cg13890913	6	149813277	NA	NA	NA	NA	NA	NA	NA	NA	NA	NA		0.06	Promoter	Promoter	Genic	processed_pseudogene	148	ENSG00000219553	0.0050091	85.2242	0.0904028	0.166899	0.00554397
cg13890969	9	113804367	NA	NA	NA	NA	NA	NA	NA	NA	NA	NA	S_Shelf	0.02	Intergenic	Intergenic	Intergenic	protein_coding	-3386	ENSG00000198121	-0.121475	64.968	9.84638138043683e-30	2.16252609374421e-28	-0.095669
cg13890972	12	28721907	NA	NA	NA	NA	NA	NA	NA	NA	NA	NA		0.02	Intron	Intron	Genic	processed_pseudogene	-3833	ENSG00000244712	0.0034093	85.2814	0.302397	0.43974	0.00529967
cg13891021	20	2636589	NA	NA	NA	NA	NA	NA	NA	NA	NA	NA	S_Shelf	0.02	Promoter	Promoter	Genic	processed_transcript	-3	ENSG00000101361	-0.0113813	80.3503	0.000274366	0.000878256	-0.00383066
cg13891121	12	26987045	NA	NA	NA	NA	NA	NA	NA	NA	NA	NA	S_Shore	0.04	Promoter	Promoter	Genic	protein_coding	-914	ENSG00000123104	0.0263562	8.90717	3.86776441253804e-08	1.96407320524602e-07	0.0199206
cg13891181	4	41869086	NA	NA	NA	NA	NA	NA	NA	NA	NA	NA	N_Shore	0.05	Intergenic	Intergenic	Intergenic	lincRNA	14774	ENSG00000245870	0.00861188	7.11236	7.14097635336411e-05	0.000248216	0.00524014
cg13891189	9	116164001	NA	NA	NA	NA	NA	NA	NA	NA	NA	NA	S_Shore	0.02	Promoter	Promoter	Genic	protein_coding	-388	ENSG00000148218	-0.0395424	37.1221	6.86717022970321e-10	4.15432191160399e-09	-0.00198772
cg13891220	4	111549953	NA	NA	NA	NA	NA	NA	NA	NA	NA	NA	Island	0.06	Intron	Intron	Genic	protein_coding	-5694	ENSG00000164093	0.0694518	26.9397	1.8495943428425e-31	4.42036579534593e-30	0.057909
cg13891250	3	33758856	NA	NA	NA	NA	NA	NA	NA	NA	NA	NA	N_Shore	0.07	Promoter	Promoter	Genic	retained_intron	646	ENSG00000163539	0.00801227	6.32394	0.00302102	0.00812638	0.0041581
cg13891539	12	30322730	NA	NA	NA	NA	NA	NA	NA	NA	NA	NA	N_Shore	0.06	Intergenic	Intergenic	Intergenic	lincRNA	-31186	ENSG00000257262	0.114796	66.3596	2.60742928649528e-26	4.7977047070394e-25	0.121235
cg13891576	9	136107649	NA	NA	NA	NA	NA	NA	NA	NA	NA	NA		0.07	Intergenic	Intergenic	Intergenic	unprocessed_pseudogene	-3656	ENSG00000119440	-0.00463152	77.5373	0.179215	0.29268	0.000428485
cg13891659	6	170190454	NA	NA	NA	NA	NA	NA	NA	NA	NA	NA	Island	0.07	Promoter	Promoter	Genic	lincRNA	37	ENSG00000231690	-0.00430443	8.59543	0.2194	0.343373	-0.0151071
cg13891682	4	174415431	NA	NA	NA	NA	NA	NA	NA	NA	NA	NA		0.05	Intergenic	Intergenic	Intergenic	lincRNA	-24239	ENSG00000261646	-0.00372845	8.47768	0.0298405	0.0641054	-0.0112774
cg13891702	11	31824973	NA	NA	NA	NA	NA	NA	NA	NA	NA	NA	N_Shore	0.02	Promoter	Promoter	Genic	retained_intron	-92	ENSG00000007372	0.0166378	10.4328	1.41453641346493e-06	6.06226329777243e-06	0.0131614
cg13891765	9	133535737	NA	NA	NA	NA	NA	NA	NA	NA	NA	NA	Island	0.1	Intergenic	Intergenic	Intergenic	protein_coding	-4244	ENSG00000130711	0.0285998	8.34903	3.11761273108342e-13	2.51899622922245e-12	0.0165128
cg13891768	4	111536024	NA	NA	NA	NA	NA	NA	NA	NA	NA	NA	N_Shelf	0.02	Promoter	Promoter	Genic	lincRNA	547	ENSG00000250103	0.0661416	17.7667	1.50839316364394e-19	1.88781606434146e-18	0.0714627
cg13891898	3	128484036	NA	NA	NA	NA	NA	NA	NA	NA	NA	NA	Island	0.07	Promoter	Promoter	Genic	processed_pseudogene	-175	ENSG00000242992	0.00685609	56.5843	0.0386038	0.0803996	0.00818496
cg13891978	14	63512037	NA	NA	NA	NA	NA	NA	NA	NA	NA	NA	Island	0.09	Promoter	Promoter	Genic	protein_coding	-133	ENSG00000140015	0.0434839	16.8673	6.0016896189609e-27	1.14161907836918e-25	0.0139252
cg13891985	10	13482679	NA	NA	NA	NA	NA	NA	NA	NA	NA	NA		0.08	Intron	Intron	Genic	processed_transcript	11935	ENSG00000165626	0.00302962	3.63771	0.0729747	0.139266	0.000777927
cg13892015	14	50065056	NA	NA	NA	NA	NA	NA	NA	NA	NA	NA	N_Shore	0.05	Promoter	Promoter	Genic	processed_transcript	352	ENSG00000213741	0.0103398	12.9456	0.00877448	0.0214721	-0.00316422
cg13892042	11	69530627	NA	NA	NA	NA	NA	NA	NA	NA	NA	NA		0.03	Intergenic	Intergenic	Intergenic	protein_coding	-11217	ENSG00000162344	-0.00865024	80.0065	0.00479429	0.0124021	-0.00186824
cg13892073	12	51008745	51008531	51008856	325	-	DNA	DNA/hAT-Tag1	hAT-1_Mam	841628	DNA/hAT-Tag1/hAT-1_Mam/841628	DNA/hAT-Tag1/hAT-1_Mam/841628.1015008		0.01	Intron	Intron	Genic	snRNA	-18311	ENSG00000207136	0.00264243	86.7097	0.502711	0.637442	0.00440215
cg13892257	15	86313941	NA	NA	NA	NA	NA	NA	NA	NA	NA	NA	S_Shore	0.04	Promoter	Promoter	Genic	miRNA	-132	ENSG00000221634	-0.0214657	78.1913	1.34642005908509e-08	7.17025056948408e-08	-0.0136847
cg13892322	6	31648564	31648522	31648787	265	-	LINE	LINE/L2	L2	3316100	LINE/L2/L2/3316100	LINE/L2/L2/3316100.3995434	N_Shore	0.03	Promoter	Promoter	Genic	protein_coding	-410	ENSG00000204428	-0.0294033	10.5339	1.11349089377487e-28	2.32425128697615e-27	-0.0357033
cg13892386	9	120508122	NA	NA	NA	NA	NA	NA	NA	NA	NA	NA	S_Shore	0.02	Intergenic	Intergenic	Intergenic	snoRNA	-14373	ENSG00000251847	-0.00418958	81.7818	0.255719	0.386905	0.00121197
cg13892474	13	31774522	NA	NA	NA	NA	NA	NA	NA	NA	NA	NA	Island	0.12	Promoter	Promoter	Genic	protein_coding	449	ENSG00000187676	0.00617352	11.4412	0.0155703	0.0359794	-0.0177228
cg13892514	2	241853394	NA	NA	NA	NA	NA	NA	NA	NA	NA	NA	N_Shore	0.02	Intergenic	Intergenic	Intergenic	protein_coding	-4808	ENSG00000226321	-0.00307235	78.3501	0.272627	0.406441	0.00777473
cg13892570	1	159893182	NA	NA	NA	NA	NA	NA	NA	NA	NA	NA	N_Shore	0.04	Promoter	Promoter	Genic	protein_coding	325	ENSG00000158710	-0.00687262	5.65423	0.0150449	0.0348834	-0.00457111
cg13892659	2	131976125	NA	NA	NA	NA	NA	NA	NA	NA	NA	NA		0.04	Promoter	Promoter	Genic	unprocessed_pseudogene	149	ENSG00000250852	0.00419837	52.8017	0.400977	0.542258	0.0274115
cg13892750	9	136293722	136293715	136293746	31	+	Simple_repeat	Simple_repeat	(CCGCCC)n	4135038	Simple_repeat/(CCGCCC)n/4135038	Simple_repeat/(CCGCCC)n/4135038.4985050	Island	0.13	Promoter	Promoter	Genic	protein_coding	-29	ENSG00000160323	0.00454899	22.6756	0.141793	0.242251	-0.0512138
cg13892828	11	121000727	NA	NA	NA	NA	NA	NA	NA	NA	NA	NA	S_Shore	0.06	Exon	Exon	Genic	processed_transcript	-10894	ENSG00000109927	-0.0189239	78.2391	1.25528834790169e-05	4.80907473053276e-05	-0.0137851
cg13892862	11	1032316	1032260	1032921	661	+	Simple_repeat	Simple_repeat	(GT)n	568948	Simple_repeat/(GT)n/568948	Simple_repeat/(GT)n/568948.685519	N_Shore	0.06	Promoter	Promoter	Genic	protein_coding	893	ENSG00000184956	-0.0107269	72.8405	0.00204372	0.00567647	-0.00351342
cg13892889	9	124533001	NA	NA	NA	NA	NA	NA	NA	NA	NA	NA	N_Shore	0.03	Exon	Exon	Genic	processed_transcript	10382	ENSG00000136848	-0.000938177	81.4048	0.675366	0.780487	0.00392136
cg13892902	15	43478040	NA	NA	NA	NA	NA	NA	NA	NA	NA	NA	S_Shore	0.07	Promoter	Promoter	Genic	retained_intron	-78	ENSG00000166946	0.00657665	11.9814	0.0254737	0.0557695	-0.0114119
cg13892980	15	40545143	NA	NA	NA	NA	NA	NA	NA	NA	NA	NA	Island	0.12	Promoter	Promoter	Genic	protein_coding	27	ENSG00000176753	0.00256823	2.94776	0.137453	0.236139	-0.000849167
cg13893012	9	112593847	NA	NA	NA	NA	NA	NA	NA	NA	NA	NA		0.01	Intron	Intron	Genic	protein_coding	-35464	ENSG00000243444	-0.0677012	45.5996	8.70449950241871e-12	6.22635012428237e-11	-0.0156382
cg13893221	15	85199995	NA	NA	NA	NA	NA	NA	NA	NA	NA	NA	N_Shore	0.01	Intron	Intron	Genic	protein_coding	1784	ENSG00000197696	0.00264848	80.3472	0.225495	0.350863	0.0114645
cg13893358	4	8107258	NA	NA	NA	NA	NA	NA	NA	NA	NA	NA		0.04	Intron	Intron	Genic	protein_coding	-33545	ENSG00000163995	0.00445014	76.2093	0.413749	0.554756	0.0144254
cg13893372	16	16457657	NA	NA	NA	NA	NA	NA	NA	NA	NA	NA	Island	0.09	Exon	Exon	Genic	unprocessed_pseudogene	7576	ENSG00000227827	0.000365861	94.88	0.858225	0.911238	0.000779435
cg13893427	17	40710960	40710860	40711060	200	-	LTR	LTR/ERVL-MaLR	MSTD	1595712	LTR/ERVL-MaLR/MSTD/1595712	LTR/ERVL-MaLR/MSTD/1595712.1920795	N_Shelf	0.02	Intron	Intron	Genic	processed_transcript	-2525	ENSG00000068120	-0.00357749	83.4356	0.348011	0.488725	-0.000178448
cg13893459	8	62442151	NA	NA	NA	NA	NA	NA	NA	NA	NA	NA		0.02	Intron	Intron	Genic	retained_intron	-3506	ENSG00000198363	-0.00199459	70.9284	0.668216	0.774985	0.0177938
cg13893543	1	224805631	NA	NA	NA	NA	NA	NA	NA	NA	NA	NA	Island	0.08	Intron	Intron	Genic	protein_coding	1636	ENSG00000143786	0.0401096	9.07369	8.12956514843609e-39	2.75557927035046e-37	0.0270797
cg13893566	10	135082279	NA	NA	NA	NA	NA	NA	NA	NA	NA	NA	Island	0.04	Exon	Exon	Genic	retained_intron	2650	ENSG00000151651	0.00153957	75.5035	0.566044	0.69248	0.0121261
cg13893634	17	48229117	NA	NA	NA	NA	NA	NA	NA	NA	NA	NA	S_Shore	0.04	Intergenic	Intergenic	Intergenic	processed_transcript	-1126	ENSG00000108819	0.000769999	6.65695	0.666064	0.773303	0.000823561
cg13893637	11	2783554	2783452	2783745	293	-	LINE	LINE/L1	L1MEg	570784	LINE/L1/L1MEg/570784	LINE/L1/L1MEg/570784.687905		0.04	Intron	Intron	Genic	processed_pseudogene	-9032	ENSG00000236041	-0.0173072	78.0359	3.02763626239523e-06	1.24967617057839e-05	-0.00933399
cg13893707	9	101749605	NA	NA	NA	NA	NA	NA	NA	NA	NA	NA	S_Shore	0.05	Exon	Exon	Genic	antisense	-43548	ENSG00000270412	-0.0268965	88.2179	6.88370624082522e-12	4.96439438212271e-11	-0.0269811
cg13893720	15	62778589	62778438	62778906	468	-	LINE	LINE/L1	L1MC4	1312651	LINE/L1/L1MC4/1312651	LINE/L1/L1MC4/1312651.1584527		0.01	Intron	Intron	Genic	processed_transcript	32798	ENSG00000171914	-0.00379031	81.5565	0.248124	0.377976	0.00297416
cg13893756	1	46950189	46950186	46950496	310	+	SINE	SINE/Alu	AluSx	89881	SINE/Alu/AluSx/89881	SINE/Alu/AluSx/89881.107943	N_Shore	0.04	Intergenic	Intergenic	Intergenic	protein_coding	-22479	ENSG00000197587	-0.0010849	83.0174	0.66691	0.773956	0.00115948
cg13893782	6	136358918	NA	NA	NA	NA	NA	NA	NA	NA	NA	NA		0.02	Intron	Intron	Genic	processed_transcript	-2625	ENSG00000213111	0.0308015	15.9751	3.46950746845869e-08	1.77049262083455e-07	0.0329172
cg13894021	22	23487383	NA	NA	NA	NA	NA	NA	NA	NA	NA	NA	Island	0.06	Promoter	Promoter	Genic	protein_coding	-130	ENSG00000100228	0.0139337	10.138	5.98476181863879e-05	0.000210158	0.000735507
cg13894046	3	138665930	NA	NA	NA	NA	NA	NA	NA	NA	NA	NA	Island	0.09	Promoter	Promoter	Genic	protein_coding	52	ENSG00000183770	0.00857487	8.67125	0.00108329	0.003155	-0.0039641
cg13894087	17	710879	NA	NA	NA	NA	NA	NA	NA	NA	NA	NA	Island	0.08	Intron	Intron	Genic	processed_transcript	-2391	ENSG00000167693	-0.0238764	89.4513	6.2033437844987e-12	4.49285648803567e-11	-0.022397
cg13894163	9	136932022	NA	NA	NA	NA	NA	NA	NA	NA	NA	NA		0.11	Intron	Intron	Genic	protein_coding	1070	ENSG00000169925	-0.000463662	4.22425	0.828772	0.891693	-0.0036787
cg13894192	11	2398138	NA	NA	NA	NA	NA	NA	NA	NA	NA	NA	N_Shore	0.01	Promoter	Promoter	Genic	protein_coding	-386	ENSG00000110651	-0.00543394	46.6633	0.465714	0.603779	0.0464385
cg13894250	20	60927156	NA	NA	NA	NA	NA	NA	NA	NA	NA	NA	Island	0.07	Promoter	Promoter	Genic	processed_transcript	-111	ENSG00000130702	-0.00185222	94.2942	0.472655	0.610192	-0.00174158
cg13894444	3	189821064	NA	NA	NA	NA	NA	NA	NA	NA	NA	NA		0.01	Intron	Intron	Genic	misc_RNA	-10659	ENSG00000265045	-0.0119406	74.0465	0.0129309	0.0304621	0.00738868
cg13894496	10	99326436	NA	NA	NA	NA	NA	NA	NA	NA	NA	NA	N_Shelf	0.02	Intron	Intron	Genic	protein_coding	-5762	ENSG00000165887	-0.0120174	64.7004	0.0242908	0.0534726	0.0140979
cg13894535	5	35919491	NA	NA	NA	NA	NA	NA	NA	NA	NA	NA		0.01	Intron	Intron	Genic	protein_coding	19246	ENSG00000152611	-0.0482669	33.7322	0.00415196	0.0108746	-0.00538601
cg13894719	4	56534223	NA	NA	NA	NA	NA	NA	NA	NA	NA	NA		0.01	Intergenic	Intergenic	Intergenic	processed_transcript	-31358	ENSG00000109255	-0.0259803	77.083	1.9001859759627e-08	9.9652242430597e-08	-0.0112301
cg13894747	1	25346259	NA	NA	NA	NA	NA	NA	NA	NA	NA	NA		0.03	Intergenic	Intergenic	Intergenic	miRNA	-3735	ENSG00000264371	0.0164969	72.8609	2.78118651325513e-08	1.43346983869204e-07	0.0315989
cg13894748	10	102107266	NA	NA	NA	NA	NA	NA	NA	NA	NA	NA	Island	0.06	Promoter	Promoter	Genic	protein_coding	385	ENSG00000099194	-0.00494867	5.55545	0.00422075	0.0110409	-0.00618716
cg13894784	11	618953	NA	NA	NA	NA	NA	NA	NA	NA	NA	NA	S_Shore	0.03	3' UTR	Other Genic	Genic	processed_transcript	2184	ENSG00000099834	-0.000135453	87.3562	0.976861	0.986146	0.000606155
cg13895004	9	112217129	NA	NA	NA	NA	NA	NA	NA	NA	NA	NA		0.03	Intron	Intron	Genic	protein_coding	-3465	ENSG00000070159	0.00133704	85.2787	0.679317	0.783445	0.00270285
cg13895046	4	68919575	NA	NA	NA	NA	NA	NA	NA	NA	NA	NA		0.01	3' UTR	Other Genic	Genic	antisense	-9205	ENSG00000248049	-0.0321486	73.442	5.41153160566364e-09	2.99973889363755e-08	-0.0120323
cg13895148	6	6762233	6761986	6763276	1290	-	LTR	LTR/ERV1	LTR12E	3276298	LTR/ERV1/LTR12E/3276298	LTR/ERV1/LTR12E/3276298.3947609		0.05	Intergenic	Intergenic	Intergenic	lincRNA	-2709	ENSG00000224532	0.00270698	86.2488	0.511594	0.645328	0.00289446
cg13895172	22	31885298	NA	NA	NA	NA	NA	NA	NA	NA	NA	NA	Island	0.1	Promoter	Promoter	Genic	protein_coding	-70	ENSG00000184708	-0.000731594	2.78761	0.650307	0.761246	-0.00420633
cg13895235	7	752292	NA	NA	NA	NA	NA	NA	NA	NA	NA	NA	S_Shore	0.09	Promoter	Promoter	Genic	protein_coding	-83	ENSG00000188191	0.0144086	12.3974	4.1558486164134e-05	0.000148968	-0.00792881
cg13895322	12	6877740	NA	NA	NA	NA	NA	NA	NA	NA	NA	NA	S_Shore	0.02	Promoter	Promoter	Genic	processed_transcript	-479	ENSG00000159335	-0.0307938	78.118	7.66678978615104e-20	9.76862264722769e-19	-0.0195663
cg13895343	17	26708773	NA	NA	NA	NA	NA	NA	NA	NA	NA	NA	Island	0.11	Exon	Exon	Genic	retained_intron	-2916	ENSG00000004139	0.107518	53.3255	5.80209874194512e-64	5.67253957869369e-62	0.0829759
cg13895393	13	97928122	NA	NA	NA	NA	NA	NA	NA	NA	NA	NA		0.02	Promoter	Promoter	Genic	protein_coding	-336	ENSG00000139793	0.00472268	87.6368	0.159677	0.266662	0.00590349
cg13895409	15	27959749	27959647	27959772	125	+	LTR	LTR/ERV1	LTR12_v	1258790	LTR/ERV1/LTR12_v/1258790	LTR/ERV1/LTR12_v/1258790.1519639		0.05	Intergenic	Intergenic	Intergenic	lincRNA	-28835	ENSG00000258853	-0.00360046	80.529	0.243155	0.372108	0.000134591
cg13895441	9	3741918	NA	NA	NA	NA	NA	NA	NA	NA	NA	NA		0.02	Intergenic	Intergenic	Intergenic	lincRNA	-52292	ENSG00000226669	-0.00662822	79.446	0.103458	0.186776	0.00240012
cg13895461	4	187112537	NA	NA	NA	NA	NA	NA	NA	NA	NA	NA	Island	0.11	Promoter	Promoter	Genic	protein_coding	89	ENSG00000269302	-0.00150467	3.65662	0.374939	0.516323	-0.0047056
cg13895544	3	66550922	NA	NA	NA	NA	NA	NA	NA	NA	NA	NA	Island	0.14	Promoter	Promoter	Genic	protein_coding	434	ENSG00000144749	0.00419192	5.70123	0.095558	0.174835	-0.000192893
cg13895650	9	84228185	NA	NA	NA	NA	NA	NA	NA	NA	NA	NA		0.02	Promoter	Promoter	Genic	protein_coding	252	ENSG00000196781	-0.0652018	53.4652	2.12864182235499e-08	1.11034545403096e-07	-0.026316
cg13895765	2	66803345	NA	NA	NA	NA	NA	NA	NA	NA	NA	NA	Island	0.08	Intron	Intron	Genic	lincRNA	2183	ENSG00000232046	0.102853	11.2787	3.68920501013789e-42	1.4623763845278e-40	0.0844397
cg13895771	4	6537220	NA	NA	NA	NA	NA	NA	NA	NA	NA	NA		0.08	Intron	Intron	Genic	processed_transcript	-11946	ENSG00000074211	-0.00104047	84.3345	0.738028	0.827654	0.00118904
cg13895830	11	2426112	NA	NA	NA	NA	NA	NA	NA	NA	NA	NA	S_Shelf	0.04	Promoter	Promoter	Genic	antisense	367	ENSG00000230483	-0.0686735	63.3579	2.29952478442551e-56	1.68354457202505e-54	-0.0519076
cg13895834	7	132263021	NA	NA	NA	NA	NA	NA	NA	NA	NA	NA	S_Shore	0.01	Promoter	Promoter	Genic	protein_coding	-961	ENSG00000221866	0.00378726	82.4955	0.255367	0.386496	0.00914194
cg13895867	2	237076164	NA	NA	NA	NA	NA	NA	NA	NA	NA	NA	Island	0.12	Promoter	Promoter	Genic	antisense	56	ENSG00000233611	0.0695253	10.6882	3.84434787295707e-21	5.29892891532783e-20	0.0482856
cg13895979	9	130374004	130373973	130374031	58	+	SINE	SINE/MIR	MIRb	4123312	SINE/MIR/MIRb/4123312	SINE/MIR/MIRb/4123312.4971249	N_Shore	0.03	Promoter	Promoter	Genic	protein_coding	-540	ENSG00000136854	-0.000137254	10.13	0.959563	0.975521	-0.00608308
cg13896105	12	2304473	NA	NA	NA	NA	NA	NA	NA	NA	NA	NA		0.02	Intron	Intron	Genic	antisense	28172	ENSG00000256025	-0.00871823	79.4446	0.0011324	0.00328725	0.000312343
cg13896106	17	72754589	NA	NA	NA	NA	NA	NA	NA	NA	NA	NA		0.03	Intron	Intron	Genic	protein_coding	-3553	ENSG00000109062	-0.0452076	30.9482	3.05808225883587e-11	2.08787959901912e-10	-0.0254557
cg13896113	10	51827487	NA	NA	NA	NA	NA	NA	NA	NA	NA	NA	Island	0.1	Promoter	Promoter	Genic	processed_transcript	76	ENSG00000235618	0.00202459	6.43438	0.330326	0.470035	-0.00391437
cg13896157	1	27286832	NA	NA	NA	NA	NA	NA	NA	NA	NA	NA	Island	0.11	Promoter	Promoter	Genic	protein_coding	65	ENSG00000175707	0.0152372	8.5413	3.26917027149697e-08	1.67305215269802e-07	0.00201784
cg13896192	1	40149432	NA	NA	NA	NA	NA	NA	NA	NA	NA	NA	Island	0.07	Intron	Intron	Genic	protein_coding	7929	ENSG00000116983	0.0909672	48.0365	2.37115370450335e-41	9.06024888278611e-40	0.0901205
cg13896204	6	32729442	NA	NA	NA	NA	NA	NA	NA	NA	NA	NA	Island	0.11	Exon	Exon	Genic	protein_coding	1801	ENSG00000232629	0.0469676	79.5062	8.14760885462835e-08	4.00352751154895e-07	0.0517441
cg13896328	1	29652476	NA	NA	NA	NA	NA	NA	NA	NA	NA	NA		0.01	3' UTR	Other Genic	Genic	retained_intron	2746	ENSG00000060656	-0.0104219	79.3256	8.49488948168553e-05	0.000292262	0.000253037
cg13896476	22	31318546	NA	NA	NA	NA	NA	NA	NA	NA	NA	NA	S_Shore	0.02	Promoter	Promoter	Genic	antisense	110	ENSG00000235989	0.00251131	59.0167	0.81884	0.884846	0.0354556
cg13896604	17	73043189	NA	NA	NA	NA	NA	NA	NA	NA	NA	NA	Island	0.11	Promoter	Promoter	Genic	nonsense_mediated_decay	-90	ENSG00000180901	0.000561198	7.33676	0.822525	0.887329	-0.00849639
cg13896608	3	9811407	NA	NA	NA	NA	NA	NA	NA	NA	NA	NA	N_Shore	0.02	Promoter	Promoter	Genic	nonsense_mediated_decay	238	ENSG00000134072	-0.00397837	18.6798	0.323052	0.462168	0.00301117
cg13896699	5	13770231	NA	NA	NA	NA	NA	NA	NA	NA	NA	NA		0.03	Intron	Intron	Genic	processed_transcript	1160	ENSG00000039139	-0.11999	49.3645	1.49066609884913e-09	8.71862704748816e-09	-0.0869837
cg13896764	5	141704789	NA	NA	NA	NA	NA	NA	NA	NA	NA	NA	Island	0.03	Promoter	Promoter	Genic	antisense	-69	ENSG00000231185	0.0118931	14.6959	0.00139977	0.00400201	0.00730752
cg13896783	2	159313876	NA	NA	NA	NA	NA	NA	NA	NA	NA	NA	Island	0.15	Promoter	Promoter	Genic	nonsense_mediated_decay	-91	ENSG00000144283	0.0494351	48.6992	1.1429128175855e-13	9.54622844196339e-13	-0.00581266
cg13896818	3	32863733	NA	NA	NA	NA	NA	NA	NA	NA	NA	NA	S_Shore	0.02	Intron	Intron	Genic	protein_coding	4223	ENSG00000206557	-0.000578219	73.7077	0.92064	0.951354	0.0165365
cg13896842	21	43161103	NA	NA	NA	NA	NA	NA	NA	NA	NA	NA	Island	0.06	Exon	Exon	Genic	antisense	1570	ENSG00000236883	0.012508	79.0004	0.000487055	0.00150137	0.0169711
cg13896861	9	94878241	94877958	94878261	303	-	SINE	SINE/Alu	AluSx	4061470	SINE/Alu/AluSx/4061470	SINE/Alu/AluSx/4061470.4896851	S_Shore	0.07	Promoter	Promoter	Genic	LRG_gene	-551	LRG_272	-0.0156117	65.2146	0.0023041	0.00633609	-0.0129765
cg13896879	1	150785718	NA	NA	NA	NA	NA	NA	NA	NA	NA	NA		0.02	Promoter	Promoter	Genic	snRNA	-544	ENSG00000200175	-0.0574321	36.0666	9.25624058863052e-10	5.53071748117335e-09	-0.0211014
cg13896891	9	136741139	136740886	136741382	496	+	LTR	LTR/ERVL	MLT2B1	4135658	LTR/ERVL/MLT2B1/4135658	LTR/ERVL/MLT2B1/4135658.4985766		0.07	Intron	Intron	Genic	processed_transcript	63284	ENSG00000160293	-0.00233623	90.3913	0.52836	0.660077	-0.00191287
cg13897122	2	103039542	NA	NA	NA	NA	NA	NA	NA	NA	NA	NA		0.02	Promoter	Promoter	Genic	retained_intron	-74	ENSG00000115607	-0.122434	28.7213	1.31050482736919e-23	2.08301532314274e-22	-0.09706
cg13897134	3	147120248	NA	NA	NA	NA	NA	NA	NA	NA	NA	NA	S_Shelf	0.02	Intron	Intron	Genic	protein_coding	1337	ENSG00000174963	-0.0391011	34.0622	0.00921545	0.0224407	-0.00537277
cg13897145	3	113557582	NA	NA	NA	NA	NA	NA	NA	NA	NA	NA	Island	0.06	Promoter	Promoter	Genic	retained_intron	-83	ENSG00000178075	-0.00893721	5.73961	4.99140045005345e-06	2.00843023745354e-05	-0.0104654
cg13897222	1	221449786	NA	NA	NA	NA	NA	NA	NA	NA	NA	NA		0.01	Intergenic	Intergenic	Intergenic	lincRNA	59476	ENSG00000234754	-0.0131317	76.9324	0.00430827	0.0112497	0.00187666
cg13897241	1	855046	NA	NA	NA	NA	NA	NA	NA	NA	NA	NA	S_Shore	0.03	Promoter	Promoter	Genic	lincRNA	26	ENSG00000223764	-0.0262848	74.9912	1.5744160967969e-15	1.51053538054933e-14	-0.0129578
cg13897296	1	200379235	NA	NA	NA	NA	NA	NA	NA	NA	NA	NA	Island	0.08	Promoter	Promoter	Genic	protein_coding	-51	ENSG00000162702	-0.00252465	10.2263	0.247505	0.377271	-0.0185923
cg13897325	9	37918958	NA	NA	NA	NA	NA	NA	NA	NA	NA	NA		0.03	Intron	Intron	Genic	processed_transcript	-14608	ENSG00000122696	-0.00864772	82.4862	0.000315651	0.00100143	-0.00505935
cg13897348	1	1549699	1549546	1550009	463	+	LTR	LTR/ERV1	MER65D	1932	LTR/ERV1/MER65D/1932	LTR/ERV1/MER65D/1932.2366	N_Shore	0.04	Exon	Exon	Genic	protein_coding	-1096	ENSG00000197530	-0.070726	23.3176	2.19151440889254e-14	1.93296106805806e-13	-0.0705772
cg13897374	5	150004783	NA	NA	NA	NA	NA	NA	NA	NA	NA	NA	Island	0.05	Promoter	Promoter	Genic	processed_transcript	506	ENSG00000171992	-0.0337083	47.7456	1.39658076971073e-07	6.6891755739943e-07	-0.0182928
cg13897388	9	77282233	NA	NA	NA	NA	NA	NA	NA	NA	NA	NA		0.02	Intron	Intron	Genic	protein_coding	51717	ENSG00000198963	-0.000603737	82.6863	0.877108	0.923628	0.00363174
cg13897416	22	38093079	NA	NA	NA	NA	NA	NA	NA	NA	NA	NA		0.02	Promoter	Promoter	Genic	protein_coding	68	ENSG00000100106	0.0959375	14.437	1.69688940487311e-48	8.90471635786396e-47	0.0954412
cg13897564	9	140195998	NA	NA	NA	NA	NA	NA	NA	NA	NA	NA	Island	0.16	Promoter	Promoter	Genic	protein_coding	705	ENSG00000198435	0.0051756	4.21396	0.0107352	0.0257611	0.00460346
cg13897627	16	49378497	NA	NA	NA	NA	NA	NA	NA	NA	NA	NA		0.02	Intergenic	Intergenic	Intergenic	lincRNA	7419	ENSG00000260769	-0.0212406	78.6249	0.000437867	0.00135949	-0.0108474
cg13897675	1	1374310	NA	NA	NA	NA	NA	NA	NA	NA	NA	NA	N_Shore	0.06	Intron	Intron	Genic	protein_coding	3195	ENSG00000179403	-0.0206599	89.7084	0.0140634	0.0328371	-0.020725
cg13897833	13	74562744	NA	NA	NA	NA	NA	NA	NA	NA	NA	NA		0.01	Intron	Intron	Genic	protein_coding	6442	ENSG00000118922	0.00322003	88.5249	0.198163	0.317001	0.00494878
cg13897882	9	93660470	NA	NA	NA	NA	NA	NA	NA	NA	NA	NA		0.02	3' UTR	Other Genic	Genic	lincRNA	67205	ENSG00000228216	-0.0148605	85.1503	2.24450895548724e-06	9.40074754370879e-06	-0.0128906
cg13897914	15	41695294	NA	NA	NA	NA	NA	NA	NA	NA	NA	NA	S_Shore	0.05	Promoter	Promoter	Genic	protein_coding	-577	ENSG00000137806	0.00474546	24.4412	0.716929	0.811917	-0.00152199
cg13897925	2	176866941	NA	NA	NA	NA	NA	NA	NA	NA	NA	NA	Island	0.1	Promoter	Promoter	Genic	protein_coding	50	ENSG00000144320	-0.00131842	5.65078	0.551761	0.680444	-0.00551837
cg13897947	1	113390019	113389720	113390027	307	-	SINE	SINE/Alu	AluSx	192763	SINE/Alu/AluSx/192763	SINE/Alu/AluSx/192763.232609	N_Shelf	0.03	Intron	Intron	Genic	lincRNA	2380	ENSG00000215866	-0.00756607	76.6928	0.04221	0.0869001	0.00390489
cg13898051	5	916145	NA	NA	NA	NA	NA	NA	NA	NA	NA	NA	S_Shelf	0.04	Promoter	Promoter	Genic	processed_transcript	102	ENSG00000071539	-0.00117374	90.4891	0.65203	0.762581	-0.000627288
cg13898104	10	134536902	NA	NA	NA	NA	NA	NA	NA	NA	NA	NA	S_Shore	0.06	Intron	Intron	Genic	processed_transcript	13050	ENSG00000068383	0.000410173	85.6776	0.908861	0.943986	0.000828974
cg13898106	1	117665142	NA	NA	NA	NA	NA	NA	NA	NA	NA	NA	Island	0.06	Promoter	Promoter	Genic	protein_coding	67	ENSG00000134253	0.0435609	16.5011	8.87343137065214e-19	1.05846902661859e-17	0.026078
cg13898157	3	40119478	40118467	40119974	1507	-	LTR	LTR/ERV1	LTR12C	2517136	LTR/ERV1/LTR12C/2517136	LTR/ERV1/LTR12C/2517136.3029281		0.06	Intron	Intron	Genic	processed_transcript	6871	ENSG00000170011	-0.0130525	84.7643	0.000184991	0.000606896	-0.0123844
cg13898166	4	7760060	7759939	7760225	286	+	LINE	LINE/L2	L2b	2759465	LINE/L2/L2b/2759465	LINE/L2/L2b/2759465.3321381		0.03	Intron	Intron	Genic	antisense	4243	ENSG00000272620	0.00361846	85.7524	0.435181	0.575295	0.00476618
cg13898290	10	121079244	NA	NA	NA	NA	NA	NA	NA	NA	NA	NA		0.03	Intron	Intron	Genic	antisense	16450	ENSG00000236426	0.00115022	83.4291	0.602641	0.722878	0.00381336
cg13898318	13	25754718	NA	NA	NA	NA	NA	NA	NA	NA	NA	NA		0.02	Promoter	Promoter	Genic	lincRNA	-501	ENSG00000234056	-0.0134149	71.4379	0.0305393	0.0654203	0.00590813
cg13898357	9	12775750	NA	NA	NA	NA	NA	NA	NA	NA	NA	NA	Island	0.08	Promoter	Promoter	Genic	processed_transcript	83	ENSG00000153714	0.0325804	6.87949	1.42861108667726e-27	2.81499308884463e-26	0.0264717
cg13898384	15	42708225	42707938	42708229	291	-	SINE	SINE/Alu	AluSx	1280771	SINE/Alu/AluSx/1280771	SINE/Alu/AluSx/1280771.1546133		0.05	3' UTR	Other Genic	Genic	nonsense_mediated_decay	5143	ENSG00000092529	-0.00054022	82.0552	0.912309	0.946066	0.00176021
cg13898430	1	25292274	NA	NA	NA	NA	NA	NA	NA	NA	NA	NA		0.03	Promoter	Promoter	Genic	processed_transcript	-662	ENSG00000020633	-0.00717119	66.0489	0.193166	0.310588	0.0126915
cg13898510	10	12087933	NA	NA	NA	NA	NA	NA	NA	NA	NA	NA	S_Shelf	0.01	Intergenic	Intergenic	Intergenic	processed_transcript	-2764	ENSG00000151461	0.0017694	87.5762	0.586448	0.709679	0.00341017
cg13898518	18	60382585	NA	NA	NA	NA	NA	NA	NA	NA	NA	NA	Island	0.11	Promoter	Promoter	Genic	protein_coding	-87	ENSG00000081913	-7.74479e-05	5.52048	0.959907	0.975726	-0.00443196
cg13898548	5	176924827	NA	NA	NA	NA	NA	NA	NA	NA	NA	NA	Island	0.13	Promoter	Promoter	Genic	retained_intron	-220	ENSG00000196923	0.000469883	5.08384	0.756439	0.840873	-0.00335512
cg13898557	1	33237233	NA	NA	NA	NA	NA	NA	NA	NA	NA	NA	S_Shore	0.03	Exon	Exon	Genic	protein_coding	5965	ENSG00000162522	0.0113188	82.9006	0.000245651	0.000791708	0.0144792
cg13898564	9	78504994	NA	NA	NA	NA	NA	NA	NA	NA	NA	NA	N_Shore	0.05	Promoter	Promoter	Genic	protein_coding	-566	ENSG00000099139	0.00269072	5.9179	0.182008	0.29633	0.00247423
cg13898584	4	144434443	NA	NA	NA	NA	NA	NA	NA	NA	NA	NA	Island	0.09	Promoter	Promoter	Genic	protein_coding	-173	ENSG00000153147	-0.00111843	3.1453	0.480459	0.617411	-0.00406431
cg13898605	17	9675212	NA	NA	NA	NA	NA	NA	NA	NA	NA	NA	Island	0.08	Intron	Intron	Genic	protein_coding	8026	ENSG00000184544	0.000271321	71.014	0.949041	0.969196	0.00324856
cg13898647	9	136275791	136275270	136275920	650	+	LTR	LTR/ERVL	MER54B	4135004	LTR/ERVL/MER54B/4135004	LTR/ERVL/MER54B/4135004.4985011		0.01	Intron	Intron	Genic	processed_transcript	-3687	ENSG00000160323	-0.0117099	76.797	7.95677684504119e-06	3.12381783288635e-05	0.00352757
cg13898762	9	137028590	137028498	137028700	202	+	LINE	LINE/L2	L2b	4136125	LINE/L2/L2b/4136125	LINE/L2/L2b/4136125.4986327	N_Shore	0.07	Intergenic	Intergenic	Intergenic	snRNA	1096	ENSG00000221676	0.0220036	7.70237	8.78766782453568e-08	4.30141813220235e-07	0.0139963
cg13898771	1	201595423	NA	NA	NA	NA	NA	NA	NA	NA	NA	NA		0.01	Intron	Intron	Genic	protein_coding	2822	ENSG00000134369	-0.00374247	81.4066	0.759286	0.842876	0.00326336
cg13898875	2	36980923	NA	NA	NA	NA	NA	NA	NA	NA	NA	NA		0.03	Intron	Intron	Genic	protein_coding	-20032	ENSG00000205221	-0.0316921	76.4291	1.12922577943761e-07	5.46415731884756e-07	-0.0199014
cg13899002	1	147768151	NA	NA	NA	NA	NA	NA	NA	NA	NA	NA		0.06	Promoter	Promoter	Genic	lincRNA	-185	ENSG00000231196	-0.0045192	79.8522	0.0912895	0.168268	-0.000835879
cg13899017	1	159158444	NA	NA	NA	NA	NA	NA	NA	NA	NA	NA	Island	0.08	Intron	Intron	Genic	processed_transcript	-8188	ENSG00000162706	0.0239297	8.58209	2.33406536187631e-11	1.60991660785234e-10	0.0123575
cg13899097	11	63313864	NA	NA	NA	NA	NA	NA	NA	NA	NA	NA		0.03	3' UTR	Other Genic	Genic	protein_coding	7996	ENSG00000133321	0.00814606	85.9539	0.00454283	0.0118047	0.00921511
cg13899108	19	18344322	NA	NA	NA	NA	NA	NA	NA	NA	NA	NA	S_Shore	0.04	Promoter	Promoter	Genic	retained_intron	-127	ENSG00000105650	0.144777	37.1983	2.27690467520507e-50	1.29621132025629e-48	0.162846
cg13899132	7	124289177	124288745	124289800	1055	+	LINE	LINE/L2	L2b	3689428	LINE/L2/L2b/3689428	LINE/L2/L2b/3689428.4447303		0.01	Intergenic	Intergenic	Intergenic	snRNA	1404	ENSG00000207214	-0.0115915	76.3041	5.37837617874921e-06	2.15562146591516e-05	0.00445541
cg13899188	4	154144286	NA	NA	NA	NA	NA	NA	NA	NA	NA	NA	Island	0.1	Intron	Intron	Genic	protein_coding	18668	ENSG00000109654	0.0217136	6.01738	3.01157552922974e-13	2.43617653806704e-12	0.0167926
cg13899293	4	79175365	NA	NA	NA	NA	NA	NA	NA	NA	NA	NA		0.01	Intron	Intron	Genic	protein_coding	-1035	ENSG00000138759	-0.00414581	85.1532	0.289701	0.425668	-0.00164312
cg13899320	11	67183080	NA	NA	NA	NA	NA	NA	NA	NA	NA	NA	Island	0.14	Promoter	Promoter	Genic	protein_coding	-69	ENSG00000172508	0.00537954	9.67164	0.114504	0.203151	-0.0124028
cg13899478	16	3221355	NA	NA	NA	NA	NA	NA	NA	NA	NA	NA	Island	0.06	Intergenic	Intergenic	Intergenic	lincRNA	12663	ENSG00000262521	0.0264034	10.0281	5.48531749807447e-10	3.34890587097222e-09	0.0134149
cg13899529	2	25265586	NA	NA	NA	NA	NA	NA	NA	NA	NA	NA	Island	0.13	Promoter	Promoter	Genic	protein_coding	254	ENSG00000084710	0.000140817	8.57661	0.97356	0.984025	-0.0135451
cg13899678	2	105478933	NA	NA	NA	NA	NA	NA	NA	NA	NA	NA	Island	0.08	Intron	Intron	Genic	antisense	5021	ENSG00000239587	0.017512	13.7552	1.52280088619328e-08	8.06435784403263e-08	-0.00505234
cg13899694	10	121354583	NA	NA	NA	NA	NA	NA	NA	NA	NA	NA	N_Shore	0.04	Intron	Intron	Genic	protein_coding	1424	ENSG00000151923	-0.0229578	77.9454	1.1908793247048e-07	5.74849283314438e-07	-0.0148737
cg13899718	1	150947832	NA	NA	NA	NA	NA	NA	NA	NA	NA	NA	Island	0.12	Promoter	Promoter	Genic	protein_coding	-353	ENSG00000143418	-0.0181772	13.3957	0.00120744	0.00348912	-0.0486718
cg13899739	9	89403777	NA	NA	NA	NA	NA	NA	NA	NA	NA	NA		0.03	Intergenic	Intergenic	Intergenic	lincRNA	156715	ENSG00000232211	0.00519687	84.3797	0.213504	0.336087	0.00710582
cg13899780	11	70858572	NA	NA	NA	NA	NA	NA	NA	NA	NA	NA		0.04	Promoter	Promoter	Genic	protein_coding	-200	ENSG00000162105	0.00456103	80.9045	0.289595	0.425549	0.00892007
cg13899814	12	52309178	NA	NA	NA	NA	NA	NA	NA	NA	NA	NA	Island	0.08	Promoter	Promoter	Genic	protein_coding	-54	ENSG00000139567	-0.00419711	84.1609	0.0936916	0.171974	-0.00194816
cg13899841	9	108214040	NA	NA	NA	NA	NA	NA	NA	NA	NA	NA	S_Shelf	0.04	Intron	Intron	Genic	processed_transcript	3623	ENSG00000106701	0.00604492	84.3045	0.0569797	0.112709	0.00738556
cg13899935	1	149160229	149160215	149160332	117	-	LINE	LINE/L2	L2b	212513	LINE/L2/L2b/212513	LINE/L2/L2b/212513.256789	N_Shelf	0.01	Intergenic	Intergenic	Intergenic	snRNA	-13350	ENSG00000202167	0.00854314	56.1687	0.538067	0.668543	0.0520919
cg13900008	22	49298580	NA	NA	NA	NA	NA	NA	NA	NA	NA	NA	S_Shore	0.07	Intergenic	Intergenic	Intergenic	lincRNA	9851	ENSG00000205632	0.00516271	89.0356	0.0235048	0.0519302	0.00573471
cg13900023	9	113799879	NA	NA	NA	NA	NA	NA	NA	NA	NA	NA	N_Shore	0.03	Promoter	Promoter	Genic	protein_coding	444	ENSG00000198121	0.00794746	9.01474	0.0122397	0.0289937	0.00366573
cg13900031	22	29137598	NA	NA	NA	NA	NA	NA	NA	NA	NA	NA	N_Shore	0.03	Promoter	Promoter	Genic	protein_coding	173	ENSG00000183765	-0.00318726	5.34645	0.221815	0.346315	0.00169518
cg13900100	6	43970921	NA	NA	NA	NA	NA	NA	NA	NA	NA	NA	Island	0.06	Promoter	Promoter	Genic	antisense	465	ENSG00000237686	0.00417873	5.37636	0.0377509	0.0788353	0.00317316
cg13900113	1	41131309	41131284	41131317	33	+	Simple_repeat	Simple_repeat	(GCTCC)n	79087	Simple_repeat/(GCTCC)n/79087	Simple_repeat/(GCTCC)n/79087.94367	Island	0.13	Promoter	Promoter	Genic	protein_coding	20	ENSG00000117016	0.002725	12.3278	0.221975	0.346507	-0.025391
cg13900327	1	24525989	NA	NA	NA	NA	NA	NA	NA	NA	NA	NA		0.04	Promoter	Promoter	Genic	lincRNA	-741	ENSG00000230023	-0.00201111	7.17721	0.408351	0.549527	-0.00350698
cg13900348	5	76114646	NA	NA	NA	NA	NA	NA	NA	NA	NA	NA	Island	0.06	Promoter	Promoter	Genic	protein_coding	-112	ENSG00000164251	0.0051866	5.26929	0.0161615	0.0371975	0.00429818
cg13900349	7	158109559	NA	NA	NA	NA	NA	NA	NA	NA	NA	NA	Island	0.1	Exon	Exon	Genic	miRNA	215946	ENSG00000207637	0.00017187	96.1437	0.947395	0.968132	1.66480530669187e-06
cg13900542	1	74888995	NA	NA	NA	NA	NA	NA	NA	NA	NA	NA		0.01	Intron	Intron	Genic	retained_intron	-15754	ENSG00000116783	-0.0127598	80.7135	5.40736879475726e-06	2.16669531861078e-05	-0.00458745
cg13900559	11	18417832	NA	NA	NA	NA	NA	NA	NA	NA	NA	NA	Island	0.09	Promoter	Promoter	Genic	protein_coding	7	ENSG00000134333	-0.00168853	5.1804	0.288427	0.424261	-0.00474345
cg13900719	17	48382610	NA	NA	NA	NA	NA	NA	NA	NA	NA	NA		0.03	Intergenic	Intergenic	Intergenic	antisense	-17394	ENSG00000251179	-0.00225449	72.0612	0.631996	0.746794	0.0134106
cg13900737	9	33755121	33755020	33755173	153	-	DNA	DNA/hAT-Charlie	MER5A	4000045	DNA/hAT-Charlie/MER5A/4000045	DNA/hAT-Charlie/MER5A/4000045.4822017	S_Shelf	0.04	Intron	Intron	Genic	protein_coding	4302	ENSG00000010438	0.000459464	74.9049	0.933652	0.959506	0.0114994
cg13900763	9	137160473	NA	NA	NA	NA	NA	NA	NA	NA	NA	NA		0.06	Intergenic	Intergenic	Intergenic	lincRNA	26770	ENSG00000223729	0.0154086	10.6867	1.29451444719107e-05	4.95141294879665e-05	0.00125765
cg13900767	9	139551542	NA	NA	NA	NA	NA	NA	NA	NA	NA	NA	Island	0.07	Intron	Intron	Genic	protein_coding	-1766	ENSG00000172889	0.0108558	8.59947	0.0665098	0.128709	4.13161674480116e-05
cg13900770	1	74663636	NA	NA	NA	NA	NA	NA	NA	NA	NA	NA	N_Shore	0.04	Promoter	Promoter	Genic	protein_coding	195	ENSG00000162620	-0.0349868	21.0627	0.00185506	0.00519211	-0.0376655
cg13900773	12	130824015	NA	NA	NA	NA	NA	NA	NA	NA	NA	NA	Island	0.11	Promoter	Promoter	Genic	protein_coding	8	ENSG00000125207	0.0498725	32.1989	0.0117692	0.0279842	0.00425436
cg13900920	20	61447982	NA	NA	NA	NA	NA	NA	NA	NA	NA	NA	Island	0.08	Promoter	Promoter	Genic	processed_transcript	386	ENSG00000092758	0.00708044	4.35169	0.00113382	0.0032911	0.00500455
cg13901000	15	68757342	NA	NA	NA	NA	NA	NA	NA	NA	NA	NA		0.01	Intergenic	Intergenic	Intergenic	protein_coding	-32841	ENSG00000137809	-0.0102672	74.4715	0.0435084	0.0892301	0.00848918
cg13901134	9	130923133	NA	NA	NA	NA	NA	NA	NA	NA	NA	NA	Island	0.1	Promoter	Promoter	Genic	processed_transcript	394	ENSG00000171159	-0.000385473	7.07187	0.894212	0.934808	-0.00819039
cg13901137	13	46357647	NA	NA	NA	NA	NA	NA	NA	NA	NA	NA		0.09	Exon	Exon	Genic	protein_coding	68224	ENSG00000215475	0.00289017	96.5618	0.199201	0.318274	0.00248373
cg13901143	3	108308257	NA	NA	NA	NA	NA	NA	NA	NA	NA	NA	Island	0.12	Promoter	Promoter	Genic	retained_intron	21	ENSG00000163507	-0.00330569	6.18111	0.103121	0.186278	-0.0091849
cg13901245	7	21583623	NA	NA	NA	NA	NA	NA	NA	NA	NA	NA	S_Shore	0.04	Promoter	Promoter	Genic	processed_transcript	559	ENSG00000105877	0.00693555	8.88033	0.0595499	0.117072	0.000560648
cg13901319	16	33319362	NA	NA	NA	NA	NA	NA	NA	NA	NA	NA	Island	0.12	Intergenic	Intergenic	Intergenic	lincRNA	18081	ENSG00000260626	0.0483096	55.3951	4.99899434191689e-10	3.06266385383196e-09	0.0204865
cg13901433	17	73285524	NA	NA	NA	NA	NA	NA	NA	NA	NA	NA	Island	0.08	Promoter	Promoter	Genic	retained_intron	6	ENSG00000125454	0.00122175	5.18257	0.662407	0.770526	-0.00129305
cg13901453	20	36148375	NA	NA	NA	NA	NA	NA	NA	NA	NA	NA	N_Shore	0.02	Promoter	Promoter	Genic	protein_coding	330	ENSG00000166619	-0.0251601	81.949	9.72345313753549e-16	9.46714607343901e-15	-0.0199864
cg13901501	1	165414514	NA	NA	NA	NA	NA	NA	NA	NA	NA	NA		0.07	Promoter	Promoter	Genic	protein_coding	-81	ENSG00000143171	0.0126394	6.0978	4.3761045835561e-05	0.000156419	0.00932576
cg13901526	2	127414455	NA	NA	NA	NA	NA	NA	NA	NA	NA	NA	S_Shore	0.02	Promoter	Promoter	Genic	processed_transcript	690	ENSG00000136732	0.00193154	4.34921	0.436842	0.576805	0.0091935
cg13901539	9	116811633	NA	NA	NA	NA	NA	NA	NA	NA	NA	NA	Island	0.08	Exon	Exon	Genic	processed_transcript	21432	ENSG00000157657	-0.00318196	91.9804	0.276458	0.410782	-0.00226161
cg13901768	3	193462506	NA	NA	NA	NA	NA	NA	NA	NA	NA	NA		0.04	Intergenic	Intergenic	Intergenic	misc_RNA	-3996	ENSG00000243991	-0.00694576	83.6866	0.00278152	0.00753289	-0.00520685
cg13901819	4	151937026	NA	NA	NA	NA	NA	NA	NA	NA	NA	NA	Island	0.08	Promoter	Promoter	Genic	protein_coding	-147	ENSG00000198589	-0.00105189	5.7371	0.698788	0.798415	-0.00433597
cg13901857	1	3401697	NA	NA	NA	NA	NA	NA	NA	NA	NA	NA		0.02	Intergenic	Intergenic	Intergenic	lincRNA	-2113	ENSG00000272088	-0.00570564	82.8924	0.0590817	0.116267	-0.00171229
cg13901901	1	76190435	NA	NA	NA	NA	NA	NA	NA	NA	NA	NA	Island	0.1	Promoter	Promoter	Genic	retained_intron	-5	ENSG00000117054	-0.000462143	3.35537	0.663825	0.771588	-0.003569
cg13902024	7	131960464	NA	NA	NA	NA	NA	NA	NA	NA	NA	NA		0.02	Intron	Intron	Genic	antisense	11553	ENSG00000225144	0.0208462	72.2897	0.00547024	0.0139836	0.0393742
cg13902067	9	116062223	NA	NA	NA	NA	NA	NA	NA	NA	NA	NA		0.03	Promoter	Promoter	Genic	protein_coding	-178	ENSG00000165188	-0.0210639	80.0994	2.9403729696236e-09	1.67214169019308e-08	-0.0144161
cg13902069	21	47551987	NA	NA	NA	NA	NA	NA	NA	NA	NA	NA	Island	0.13	Exon	Exon	Genic	processed_transcript	5261	ENSG00000160282	-0.00427118	90.9453	0.0335357	0.0710635	0.00275594
cg13902108	9	139449889	NA	NA	NA	NA	NA	NA	NA	NA	NA	NA		0.04	Intergenic	Intergenic	Intergenic	antisense	6307	ENSG00000237886	-0.0058122	76.2264	0.108821	0.194773	0.00414712
cg13902110	5	87990490	NA	NA	NA	NA	NA	NA	NA	NA	NA	NA		0.01	Promoter	Promoter	Genic	lincRNA	-701	ENSG00000250377	0.014931	14.8102	0.0168121	0.0385374	0.0195977
cg13902189	1	33207817	NA	NA	NA	NA	NA	NA	NA	NA	NA	NA	Island	0.12	Promoter	Promoter	Genic	protein_coding	331	ENSG00000162522	0.0176215	7.81107	3.55684461182658e-07	1.62901780741022e-06	0.00672333
cg13902210	1	110754436	NA	NA	NA	NA	NA	NA	NA	NA	NA	NA	Island	0.12	Promoter	Promoter	Genic	protein_coding	314	ENSG00000116396	0.128703	7.65438	1.8978363112962e-127	1.1502752489752e-124	0.118354
cg13902308	9	133913703	NA	NA	NA	NA	NA	NA	NA	NA	NA	NA	S_Shore	0.04	Intron	Intron	Genic	snoRNA	-17010	ENSG00000252582	-0.00400379	73.4064	0.416554	0.557469	0.00795515
cg13902357	6	31324280	NA	NA	NA	NA	NA	NA	NA	NA	NA	NA	Island	0.11	Promoter	Promoter	Genic	unprocessed_pseudogene	-144	ENSG00000271581	0.00274976	7.37647	0.167502	0.277202	-0.0064396
cg13902409	5	179922147	NA	NA	NA	NA	NA	NA	NA	NA	NA	NA	Island	0.07	Promoter	Promoter	Genic	processed_transcript	440	ENSG00000113300	-0.00614803	6.47571	0.0386158	0.0804209	-0.0103967
cg13902446	6	31125930	NA	NA	NA	NA	NA	NA	NA	NA	NA	NA	Island	0.08	Promoter	Promoter	Genic	protein_coding	7	ENSG00000204536	-0.00228096	9.11916	0.444777	0.584228	-0.0154406
cg13902498	15	75249203	75249150	75249214	64	+	Simple_repeat	Simple_repeat	(GCCCC)n	1335509	Simple_repeat/(GCCCC)n/1335509	Simple_repeat/(GCCCC)n/1335509.1611705	Island	0.09	Promoter	Promoter	Genic	protein_coding	-249	ENSG00000178718	0.00074561	14.0021	0.758131	0.842063	-0.0246852
cg13902786	9	138447960	138447839	138448175	336	-	LINE	LINE/L1	L1MEc	4137762	LINE/L1/L1MEc/4137762	LINE/L1/L1MEc/4137762.4988286		0.04	Intergenic	Intergenic	Intergenic	nonsense_mediated_decay	-5642	ENSG00000122133	-0.0122884	59.8268	0.0533078	0.106388	0.00683482
cg13902829	11	108831036	NA	NA	NA	NA	NA	NA	NA	NA	NA	NA		0.02	Intergenic	Intergenic	Intergenic	pseudogene	2591	ENSG00000203334	-0.00344901	86.0665	0.227898	0.353765	-0.00194326
cg13903034	9	127391894	NA	NA	NA	NA	NA	NA	NA	NA	NA	NA		0.02	Intron	Intron	Genic	misc_RNA	22456	ENSG00000241246	-0.0128522	82.8291	0.0929368	0.17081	-0.00878548
cg13903070	1	61456527	NA	NA	NA	NA	NA	NA	NA	NA	NA	NA		0.01	Intron	Intron	Genic	antisense	-20079	ENSG00000237928	-0.00121992	81.5249	0.748464	0.835197	0.005595
cg13903087	3	55644986	NA	NA	NA	NA	NA	NA	NA	NA	NA	NA		0.01	Promoter	Promoter	Genic	processed_transcript	-48	ENSG00000187672	-0.019914	80.8458	3.37245158145647e-11	2.29360998578335e-10	-0.0119701
cg13903179	13	21900392	NA	NA	NA	NA	NA	NA	NA	NA	NA	NA	N_Shore	0.07	Intron	Intron	Genic	processed_pseudogene	7097	ENSG00000215571	0.0175743	52.1797	0.301605	0.438884	0.0181345
cg13903282	9	128819969	NA	NA	NA	NA	NA	NA	NA	NA	NA	NA		0.05	Promoter	Promoter	Genic	lincRNA	110	ENSG00000232413	-0.0267467	66.2463	0.000123494	0.000415219	-0.0162193
cg13903378	10	98272504	NA	NA	NA	NA	NA	NA	NA	NA	NA	NA	Island	0.08	Intron	Intron	Genic	protein_coding	1164	ENSG00000095587	0.0109551	5.8481	5.58929847643175e-05	0.000196981	0.007465
cg13903409	6	30421566	NA	NA	NA	NA	NA	NA	NA	NA	NA	NA	S_Shore	0.07	Intergenic	Intergenic	Intergenic	processed_pseudogene	-12663	ENSG00000229068	0.00321417	9.60649	0.183938	0.298828	-0.0102822
cg13903421	2	219738714	NA	NA	NA	NA	NA	NA	NA	NA	NA	NA	Island	0.05	3' UTR	Other Genic	Genic	protein_coding	-6371	ENSG00000135925	0.131133	41.6148	2.8722556149877e-23	4.47554549440478e-22	0.143612
cg13903460	12	16035090	NA	NA	NA	NA	NA	NA	NA	NA	NA	NA	Island	0.07	Promoter	Promoter	Genic	protein_coding	173	ENSG00000151491	-0.003101	4.98758	0.0759833	0.144144	-0.00478482
cg13903482	19	57946718	NA	NA	NA	NA	NA	NA	NA	NA	NA	NA	Island	0.04	Promoter	Promoter	Genic	processed_transcript	3	ENSG00000186230	-0.00497446	7.1454	0.00722059	0.0180012	-0.00637197
cg13903548	6	90024543	NA	NA	NA	NA	NA	NA	NA	NA	NA	NA		0.03	Promoter	Promoter	Genic	protein_coding	424	ENSG00000111886	0.00595021	88.5501	0.0385421	0.0802921	0.00669202
cg13903756	7	124570181	NA	NA	NA	NA	NA	NA	NA	NA	NA	NA	Island	0.07	Promoter	Promoter	Genic	protein_coding	-144	ENSG00000128513	-0.00386005	6.53739	0.195403	0.313462	-0.00827558
cg13903848	2	167041027	NA	NA	NA	NA	NA	NA	NA	NA	NA	NA		0.01	Intron	Intron	Genic	misc_RNA	-3551	ENSG00000222376	-0.00264022	83.1606	0.429757	0.570067	0.00183247
cg13903917	12	124904514	NA	NA	NA	NA	NA	NA	NA	NA	NA	NA	S_Shelf	0.05	Exon	Exon	Genic	retained_intron	10673	ENSG00000196498	-0.00212558	95.8817	0.390025	0.53144	-0.000581894
cg13904006	2	235859315	NA	NA	NA	NA	NA	NA	NA	NA	NA	NA	N_Shore	0.03	Intergenic	Intergenic	Intergenic	protein_coding	-1302	ENSG00000130147	-0.0708365	68.5539	2.01122476061305e-34	5.54608309421113e-33	-0.0528812
cg13904018	4	1340886	NA	NA	NA	NA	NA	NA	NA	NA	NA	NA	Island	0.1	Promoter	Promoter	Genic	protein_coding	-168	ENSG00000163945	-0.000702429	2.21804	0.572052	0.697492	-0.0046839
cg13904130	6	33085736	33085516	33086154	638	-	LTR	LTR/ERV1	LTR9C	3318283	LTR/ERV1/LTR9C/3318283	LTR/ERV1/LTR9C/3318283.3998111	S_Shore	0.04	Intron	Intron	Genic	transcribed_unprocessed_pseudogene	5443	ENSG00000224557	0.0739171	28.4565	5.47532324455759e-27	1.04420946074528e-25	0.0809825
cg13904199	9	86594091	NA	NA	NA	NA	NA	NA	NA	NA	NA	NA	N_Shore	0.04	Promoter	Promoter	Genic	protein_coding	-724	ENSG00000165119	-0.00720579	6.23759	7.12801765431423e-07	3.15923641444681e-06	-0.00605527
cg13904214	7	155556729	NA	NA	NA	NA	NA	NA	NA	NA	NA	NA		0.08	Intron	Intron	Genic	protein_coding	-2521	ENSG00000184863	-0.00309106	28.7787	0.627524	0.743118	-0.0281367
cg13904228	12	1800090	NA	NA	NA	NA	NA	NA	NA	NA	NA	NA	Island	0.1	Promoter	Promoter	Genic	protein_coding	-103	ENSG00000006831	-0.000592272	5.7916	0.69957	0.798985	-0.00504806
cg13904267	9	117267242	NA	NA	NA	NA	NA	NA	NA	NA	NA	NA	Island	0.11	Promoter	Promoter	Genic	protein_coding	8	ENSG00000095397	0.0236676	6.95217	6.24602792227627e-15	5.73763172004321e-14	0.0158432
cg13904286	1	10531991	NA	NA	NA	NA	NA	NA	NA	NA	NA	NA	N_Shore	0.04	Promoter	Promoter	Genic	retained_intron	-354	ENSG00000142655	-0.0384636	24.3647	4.08711720867914e-13	3.27107861342627e-12	-0.0369423
cg13904308	11	58904869	NA	NA	NA	NA	NA	NA	NA	NA	NA	NA		0.07	Intron	Intron	Genic	lincRNA	2719	ENSG00000245571	0.000748967	84.2421	0.868406	0.917861	0.00210365
cg13904348	5	140070172	140070052	140070201	149	+	LINE	LINE/L2	L2c	3196074	LINE/L2/L2c/3196074	LINE/L2/L2c/3196074.3851905	N_Shore	0.02	Promoter	Promoter	Genic	retained_intron	709	ENSG00000170445	0.00597565	91.5081	0.0122011	0.0289115	0.00843679
cg13904432	12	53545990	53545751	53546041	290	-	SINE	SINE/Alu	AluJb	846150	SINE/Alu/AluJb/846150	SINE/Alu/AluJb/846150.1020462		0.02	Intergenic	Intergenic	Intergenic	processed_pseudogene	-1066	ENSG00000257790	-0.0122087	82.6354	0.000314751	0.000998751	-0.00791201
cg13904481	5	132118820	NA	NA	NA	NA	NA	NA	NA	NA	NA	NA		0.03	Intron	Intron	Genic	protein_coding	-4912	ENSG00000164402	0.000165087	85.5713	0.959277	0.975374	0.00139063
cg13904493	1	233464194	NA	NA	NA	NA	NA	NA	NA	NA	NA	NA	Island	0.09	Promoter	Promoter	Genic	protein_coding	680	ENSG00000143674	0.000676179	2.37326	0.667226	0.774195	-0.00298319
cg13904508	1	111679318	111679264	111679394	130	-	DNA	DNA/hAT-Charlie	MER3	190021	DNA/hAT-Charlie/MER3/190021	DNA/hAT-Charlie/MER3/190021.229275	N_Shelf	0.01	Intron	Intron	Genic	processed_transcript	2824	ENSG00000156171	0.00383348	88.9991	0.137029	0.235543	0.00568543
cg13904520	1	160783054	NA	NA	NA	NA	NA	NA	NA	NA	NA	NA		0.02	Exon	Exon	Genic	protein_coding	-1259	ENSG00000122224	-0.0278174	79.1951	2.84548675056873e-11	1.94775047646608e-10	-0.0183723
cg13904527	6	141335463	141335353	141336106	753	-	LTR	LTR/ERV1	LTR12	3466466	LTR/ERV1/LTR12/3466466	LTR/ERV1/LTR12/3466466.4177592		0.03	Intergenic	Intergenic	Intergenic	processed_pseudogene	-91416	ENSG00000216548	-0.0359153	57.2636	5.59360466503163e-07	2.5066584606984e-06	-0.00802369
cg13904560	15	26870826	NA	NA	NA	NA	NA	NA	NA	NA	NA	NA	N_Shelf	0.02	Intron	Intron	Genic	protein_coding	3411	ENSG00000166206	-0.0205275	73.9538	4.75125852204556e-05	0.000169033	-0.0036744
cg13904562	12	48690974	NA	NA	NA	NA	NA	NA	NA	NA	NA	NA		0.02	Intergenic	Intergenic	Intergenic	lincRNA	-12981	ENSG00000258234	-0.00288543	50.9555	0.78596	0.862107	0.0379868
cg13904571	15	75074305	NA	NA	NA	NA	NA	NA	NA	NA	NA	NA	N_Shore	0.12	Promoter	Promoter	Genic	protein_coding	-93	ENSG00000103653	-0.00197278	3.89838	0.284848	0.420271	-0.00520159
cg13904574	9	34586050	NA	NA	NA	NA	NA	NA	NA	NA	NA	NA	N_Shelf	0.02	Intron	Intron	Genic	protein_coding	3654	ENSG00000122756	0.0151535	22.2071	0.027484	0.0596307	0.0287043
cg13904667	20	44933759	NA	NA	NA	NA	NA	NA	NA	NA	NA	NA	N_Shelf	0.01	Intron	Intron	Genic	protein_coding	3378	ENSG00000149654	-0.067796	49.5377	1.51069251293797e-20	2.01029632184762e-19	-0.0173191
cg13904704	1	20693892	20693702	20694317	615	+	LINE	LINE/L2	L2a	35687	LINE/L2/L2a/35687	LINE/L2/L2a/35687.42375	S_Shore	0.04	Intron	Intron	Genic	processed_transcript	34481	ENSG00000158816	0.00264677	13.7229	0.567044	0.693334	-0.00703029
cg13904771	10	11865163	NA	NA	NA	NA	NA	NA	NA	NA	NA	NA	Island	0.09	Promoter	Promoter	Genic	processed_transcript	-175	ENSG00000148426	0.00818617	7.31086	0.000171227	0.000564361	0.000137441
cg13904806	1	874697	NA	NA	NA	NA	NA	NA	NA	NA	NA	NA	N_Shore	0.07	Promoter	Promoter	Genic	protein_coding	42	ENSG00000187634	-0.000921245	89.0137	0.892555	0.93371	-0.000346637
cg13904842	6	28180511	NA	NA	NA	NA	NA	NA	NA	NA	NA	NA		0.06	Intergenic	Intergenic	Intergenic	processed_pseudogene	5901	ENSG00000176933	0.0157471	13.1089	1.17680175942701e-05	4.52293443491388e-05	-0.000997689
cg13904877	10	135278130	NA	NA	NA	NA	NA	NA	NA	NA	NA	NA	N_Shore	0.03	Promoter	Promoter	Genic	retained_intron	394	ENSG00000214279	-0.00690726	81.7845	0.04146	0.0855414	-0.00251919
cg13904968	20	56136012	NA	NA	NA	NA	NA	NA	NA	NA	NA	NA		0.02	Promoter	Promoter	Genic	retained_intron	-124	ENSG00000124253	-0.0257165	83.7392	2.30920424179758e-10	1.45856754150208e-09	-0.022621
cg13904970	5	123987667	NA	NA	NA	NA	NA	NA	NA	NA	NA	NA	Island	0.14	Intron	Intron	Genic	processed_transcript	-7637	ENSG00000168916	0.156332	5.99468	1.78311000209544e-48	9.34649464058036e-47	0.151334
cg13905053	9	139235493	NA	NA	NA	NA	NA	NA	NA	NA	NA	NA	N_Shore	0.04	Exon	Exon	Genic	protein_coding	6588	ENSG00000160360	-0.0145085	70.7094	5.15453029570976e-05	0.000182491	-0.0013901
cg13905081	9	140199209	NA	NA	NA	NA	NA	NA	NA	NA	NA	NA	S_Shore	0.03	Intergenic	Intergenic	Intergenic	protein_coding	-2506	ENSG00000198435	-0.0717712	51.8667	6.12956679556975e-36	1.81510967909586e-34	-0.0398754
cg13905238	3	197155273	NA	NA	NA	NA	NA	NA	NA	NA	NA	NA		0.02	Intergenic	Intergenic	Intergenic	lincRNA	28252	ENSG00000229912	-0.0452903	22.8308	6.86787433750369e-12	4.95375456877956e-11	-0.0305745
cg13905252	9	95376380	NA	NA	NA	NA	NA	NA	NA	NA	NA	NA		0.01	3' UTR	Other Genic	Genic	protein_coding	3554	ENSG00000188312	-0.0208868	78.911	2.25350989436336e-10	1.42480436297247e-09	-0.00944434
cg13905264	9	132020949	NA	NA	NA	NA	NA	NA	NA	NA	NA	NA	Island	0.12	Promoter	Promoter	Genic	lincRNA	316	ENSG00000235007	-0.00207163	3.53005	0.285251	0.420728	-0.00531059
cg13905333	9	134186060	134185951	134186065	114	-	LTR	LTR/ERVL-MaLR	MLT1C2	4131281	LTR/ERVL-MaLR/MLT1C2/4131281	LTR/ERVL-MaLR/MLT1C2/4131281.4980567	S_Shelf	0.01	Intergenic	Intergenic	Intergenic	protein_coding	20861	ENSG00000160539	-0.0645209	56.7106	2.18753743030808e-38	7.26938085581411e-37	-0.021697
cg13905342	18	12947850	NA	NA	NA	NA	NA	NA	NA	NA	NA	NA	N_Shore	0.09	Promoter	Promoter	Genic	protein_coding	-144	ENSG00000085415	0.00337946	10.3364	0.252899	0.38361	-0.0140251
cg13905388	14	105487229	NA	NA	NA	NA	NA	NA	NA	NA	NA	NA	Island	0.14	Promoter	Promoter	Genic	protein_coding	168	ENSG00000170779	-0.00148214	4.43086	0.318527	0.457274	-0.00424597
cg13905406	1	94344135	NA	NA	NA	NA	NA	NA	NA	NA	NA	NA	N_Shore	0.1	Promoter	Promoter	Genic	processed_transcript	577	ENSG00000067334	0.00488669	10.5211	0.261524	0.393686	-0.0140711
cg13905475	9	117161882	117161865	117161954	89	-	SINE	SINE/MIR	MIR3	4098471	SINE/MIR/MIR3/4098471	SINE/MIR/MIR3/4098471.4941852	S_Shore	0.02	Intergenic	Intergenic	Intergenic	lincRNA	-1099	ENSG00000235119	-0.00964673	82.344	0.00508861	0.0130919	-0.00498941
cg13905586	7	155597842	NA	NA	NA	NA	NA	NA	NA	NA	NA	NA	Island	0.1	Intron	Intron	Genic	processed_transcript	2222	ENSG00000164690	0.00462313	6.46938	0.0159428	0.0367466	-0.00140952
cg13905606	15	31357621	NA	NA	NA	NA	NA	NA	NA	NA	NA	NA		0.01	Promoter	Promoter	Genic	miRNA	-277	ENSG00000207702	0.00216377	77.2193	0.679605	0.783688	0.0166777
cg13905757	10	15411709	NA	NA	NA	NA	NA	NA	NA	NA	NA	NA	N_Shore	0.04	Intron	Intron	Genic	protein_coding	1349	ENSG00000148468	0.0609584	24.1971	4.53118551561373e-27	8.68258072292127e-26	0.0622582
cg13905776	1	150601648	NA	NA	NA	NA	NA	NA	NA	NA	NA	NA	N_Shore	0.05	Promoter	Promoter	Genic	protein_coding	-32	ENSG00000143420	0.0012257	5.8334	0.60792	0.727164	0.00116986
cg13905899	1	231275535	NA	NA	NA	NA	NA	NA	NA	NA	NA	NA		0.01	Intergenic	Intergenic	Intergenic	processed_pseudogene	-21464	ENSG00000229595	-0.044076	64.1537	5.83525231044772e-08	2.91043735194068e-07	-0.0120745
cg13906049	7	4837925	NA	NA	NA	NA	NA	NA	NA	NA	NA	NA		0.11	3' UTR	Other Genic	Genic	retained_intron	5774	ENSG00000157927	0.00621885	14.9357	0.0165655	0.0380323	-0.0264293
cg13906069	1	115213259	NA	NA	NA	NA	NA	NA	NA	NA	NA	NA	S_Shore	0.05	Promoter	Promoter	Genic	processed_transcript	-216	ENSG00000175984	-0.0111029	8.12787	9.56087183240694e-05	0.000326493	-0.0176467
cg13906082	9	110482541	110482515	110482609	94	-	SINE	SINE/MIR	MIR	4086377	SINE/MIR/MIR/4086377	SINE/MIR/MIR/4086377.4927455	S_Shelf	0.01	Intergenic	Intergenic	Intergenic	snRNA	-57014	ENSG00000202308	-0.000374081	86.1864	0.906451	0.942538	0.0015565
cg13906098	7	100663185	NA	NA	NA	NA	NA	NA	NA	NA	NA	NA		0.01	Promoter	Promoter	Genic	protein_coding	-168	ENSG00000169876	-0.00145927	78.0974	0.579549	0.703799	0.0114833
cg13906121	5	138534280	NA	NA	NA	NA	NA	NA	NA	NA	NA	NA	S_Shore	0.03	Promoter	Promoter	Genic	protein_coding	-193	ENSG00000120725	-0.00428921	7.4314	0.0684901	0.131943	-0.00434436
cg13906236	1	227916065	NA	NA	NA	NA	NA	NA	NA	NA	NA	NA	N_Shore	0.06	Promoter	Promoter	Genic	processed_transcript	-175	ENSG00000143740	0.000438547	4.50016	0.806898	0.876681	-5.14235e-05
cg13906362	7	73623679	NA	NA	NA	NA	NA	NA	NA	NA	NA	NA		0.04	Promoter	Promoter	Genic	protein_coding	-47	ENSG00000086730	-0.0645641	62.3964	3.25208159524564e-19	3.98918985141297e-18	-0.0471697
cg13906375	10	98135085	NA	NA	NA	NA	NA	NA	NA	NA	NA	NA		0.05	Promoter	Promoter	Genic	retained_intron	33	ENSG00000095587	-0.00074385	4.53619	0.719545	0.813912	0.00032818
cg13906377	1	63792695	NA	NA	NA	NA	NA	NA	NA	NA	NA	NA	N_Shelf	0.06	Intergenic	Intergenic	Intergenic	antisense	-2583	ENSG00000230798	0.0264793	6.95817	1.38117970660564e-20	1.84228158226137e-19	0.0219253
cg13906416	19	45147440	NA	NA	NA	NA	NA	NA	NA	NA	NA	NA	Island	0.08	Promoter	Promoter	Genic	protein_coding	43	ENSG00000073008	0.00484889	7.99226	0.0663103	0.12838	-0.00484376
cg13906548	16	75600564	NA	NA	NA	NA	NA	NA	NA	NA	NA	NA	Island	0.06	Promoter	Promoter	Genic	protein_coding	68	ENSG00000034713	0.00140364	6.29677	0.618301	0.735676	-0.00130548
cg13906573	9	140399104	140398964	140399357	393	+	LINE	LINE/L1	L1MC5	4140035	LINE/L1/L1MC5/4140035	LINE/L1/L1MC5/4140035.4991040	N_Shelf	0.04	Intron	Intron	Genic	protein_coding	10857	ENSG00000130653	0.0002346	88.0079	0.910048	0.944707	0.000478391
cg13906646	6	166892921	NA	NA	NA	NA	NA	NA	NA	NA	NA	NA		0.07	Intron	Intron	Genic	sense_intronic	-14050	ENSG00000232082	-0.00263352	89.9016	0.480385	0.617358	-0.00215937
cg13906669	11	100999399	NA	NA	NA	NA	NA	NA	NA	NA	NA	NA	Island	0.06	Promoter	Promoter	Genic	nonsense_mediated_decay	402	ENSG00000082175	0.0295025	10.4427	1.24845820530273e-13	1.04002707635174e-12	0.0157562
cg13906701	6	167705750	NA	NA	NA	NA	NA	NA	NA	NA	NA	NA		0.01	Promoter	Promoter	Genic	protein_coding	798	ENSG00000112494	-0.0348176	35.2908	0.00062351	0.00188951	0.0102642
cg13906733	5	176981629	NA	NA	NA	NA	NA	NA	NA	NA	NA	NA	Island	0.1	Promoter	Promoter	Genic	nonsense_mediated_decay	-87	ENSG00000146067	-0.000726123	5.97982	0.770476	0.851149	-0.00556524
cg13906792	15	75199810	NA	NA	NA	NA	NA	NA	NA	NA	NA	NA	S_Shore	0.01	Promoter	Promoter	Genic	protein_coding	-348	ENSG00000178761	-0.0681448	67.3624	3.87165605672044e-29	8.26260455340959e-28	-0.0406207
cg13906811	2	50575093	NA	NA	NA	NA	NA	NA	NA	NA	NA	NA	S_Shore	0.04	Promoter	Promoter	Genic	protein_coding	-201	ENSG00000179915	0.0695538	26.0359	1.7861970190503e-21	2.51196071716944e-20	0.0733175
cg13906813	6	33040914	33040871	33040973	102	+	SINE	SINE/MIR	MIR1_Amn	3318242	SINE/MIR/MIR1_Amn/3318242	SINE/MIR/MIR1_Amn/3318242.3998064		0.01	Promoter	Promoter	Genic	protein_coding	464	ENSG00000231389	-0.123373	27.9248	2.78253181995425e-38	9.19779744553752e-37	-0.0905505
cg13906860	11	85393895	85393565	85394014	449	+	DNA	DNA/hAT-Tip100	MER115	697209	DNA/hAT-Tip100/MER115/697209	DNA/hAT-Tip100/MER115/697209.840015		0.06	Promoter	Promoter	Genic	processed_transcript	11	ENSG00000137504	-0.0326239	30.8726	0.0157905	0.0364308	-0.0401751
cg13906954	3	56713650	NA	NA	NA	NA	NA	NA	NA	NA	NA	NA	N_Shelf	0.01	Intron	Intron	Genic	protein_coding	3395	ENSG00000163946	0.0136342	72.3414	0.022619	0.0501886	0.0351175
cg13906968	16	29831676	NA	NA	NA	NA	NA	NA	NA	NA	NA	NA	S_Shelf	0.02	Promoter	Promoter	Genic	antisense	11	ENSG00000261962	-0.00295145	5.51775	0.128581	0.223634	0.00394449
cg13907059	9	140002893	NA	NA	NA	NA	NA	NA	NA	NA	NA	NA	N_Shelf	0.03	3' UTR	Other Genic	Genic	protein_coding	1069	ENSG00000177239	-0.016838	76.0225	1.57378326023469e-09	9.18150924685409e-09	-0.00457851
cg13907146	3	50243565	NA	NA	NA	NA	NA	NA	NA	NA	NA	NA	Island	0.06	Promoter	Promoter	Genic	processed_transcript	846	ENSG00000188338	0.0305449	10.6574	2.70467132868335e-19	3.33293654827457e-18	0.0164411
