## Supplementary material for "Transposable element methylation state predicts age and disease": Data file 1 (part 43 of 79)

### Sheet: supplementary_file1 (continued)
ilmnID	chr	pos	rep_start	rep_end	rep_len	rep_strand	class	superf	fam	rep_id	rep_name	fragment_name	Relation_to_UCSC_CpG_Island	CpG_density	annotation	annotation2	annotation3	transcriptBiotype	distanceToTSS	geneId	age_coef	beta20	pval	padj	age_coef_adj
cg13907181	1	234736119	NA	NA	NA	NA	NA	NA	NA	NA	NA	NA	Island	0.05	Intergenic	Intergenic	Intergenic	antisense	-6635	ENSG00000228830	-0.000257192	4.07115	0.86754	0.9173	0.000698404
cg13907255	5	142895549	NA	NA	NA	NA	NA	NA	NA	NA	NA	NA		0.01	Intron	Intron	Genic	lincRNA	15366	ENSG00000249429	0.00407426	86.6546	0.200578	0.320006	0.00584836
cg13907319	6	84558851	NA	NA	NA	NA	NA	NA	NA	NA	NA	NA	N_Shelf	0.01	Intergenic	Intergenic	Intergenic	protein_coding	-4134	ENSG00000203877	0.0279283	67.8355	0.000714076	0.00214346	0.0548365
cg13907363	2	239229182	NA	NA	NA	NA	NA	NA	NA	NA	NA	NA	Island	0.17	Promoter	Promoter	Genic	protein_coding	-3	ENSG00000204104	-0.00037501	4.82851	0.878706	0.924632	-4.64502e-05
cg13907406	9	117376226	117376110	117376257	147	+	SINE	SINE/MIR	MIR	4098940	SINE/MIR/MIR/4098940	SINE/MIR/MIR/4098940.4942413	S_Shelf	0.01	Intron	Intron	Genic	misc_RNA	1622	ENSG00000201749	-0.00316793	81.5189	0.38108	0.522485	0.00365666
cg13907424	15	73976968	NA	NA	NA	NA	NA	NA	NA	NA	NA	NA	Island	0.09	Promoter	Promoter	Genic	protein_coding	-104	ENSG00000103855	0.00371422	5.38476	0.11212	0.19965	0.000413793
cg13907655	1	3037712	NA	NA	NA	NA	NA	NA	NA	NA	NA	NA	N_Shore	0.06	Intron	Intron	Genic	antisense	12561	ENSG00000226286	-0.00526181	81.4386	0.131143	0.22724	-0.00292194
cg13907754	6	90117574	NA	NA	NA	NA	NA	NA	NA	NA	NA	NA	N_Shelf	0.03	Intron	Intron	Genic	processed_transcript	3650	ENSG00000025039	-0.00722717	85.3489	0.00341946	0.00910324	-0.00589663
cg13907859	11	120009124	NA	NA	NA	NA	NA	NA	NA	NA	NA	NA	S_Shore	0.04	Promoter	Promoter	Genic	protein_coding	37	ENSG00000137699	-0.00290654	75.7103	0.522232	0.654785	0.00751
cg13907959	1	228645522	NA	NA	NA	NA	NA	NA	NA	NA	NA	NA	Island	0.09	Promoter	Promoter	Genic	protein_coding	38	ENSG00000181218	-0.00203104	20.1766	0.655763	0.7655	-0.0344522
cg13907973	5	131825843	NA	NA	NA	NA	NA	NA	NA	NA	NA	NA	Island	0.07	Promoter	Promoter	Genic	protein_coding	111	ENSG00000125347	-0.0270779	8.88289	0.00434815	0.0113447	-0.0386998
cg13908055	9	88870289	88870183	88870768	585	+	LTR	LTR/ERV1	LTR49	4053001	LTR/ERV1/LTR49/4053001	LTR/ERV1/LTR49/4053001.4886377		0.02	Intron	Intron	Genic	misc_RNA	3272	ENSG00000223012	0.00834128	56.3204	0.192451	0.309689	0.0443687
cg13908074	2	149259371	NA	NA	NA	NA	NA	NA	NA	NA	NA	NA		0.01	Intron	Intron	Genic	retained_intron	16686	ENSG00000204406	-0.041587	64.8944	6.43203884323056e-14	5.47088592987148e-13	-0.010656
cg13908149	10	630942	NA	NA	NA	NA	NA	NA	NA	NA	NA	NA	Island	0.07	Intron	Intron	Genic	protein_coding	-1042	ENSG00000151240	-0.00212094	80.2207	0.605557	0.725291	0.00109038
cg13908232	3	186371902	186371746	186372158	412	-	LTR	LTR/ERVL	LTR33	2728116	LTR/ERVL/LTR33/2728116	LTR/ERVL/LTR33/2728116.3283598		0.04	Intron	Intron	Genic	processed_transcript	-6103	ENSG00000113905	0.00909475	67.1794	0.019981	0.0449505	0.0236505
cg13908310	1	234404073	234402624	234404193	1569	-	Retroposon	Retroposon/SVA	SVA_E	342709	Retroposon/SVA/SVA_E/342709	Retroposon/SVA/SVA_E/342709.414419		0.1	Intron	Intron	Genic	antisense	4173	ENSG00000236244	0.000571191	82.5416	0.895258	0.935533	0.00467951
cg13908315	15	29033896	NA	NA	NA	NA	NA	NA	NA	NA	NA	NA	Island	0.1	Promoter	Promoter	Genic	transcribed_unprocessed_pseudogene	148	ENSG00000232431	0.0602712	20.5825	8.3696541860083e-20	1.06435067979517e-18	0.0224498
cg13908323	2	186295841	NA	NA	NA	NA	NA	NA	NA	NA	NA	NA		0.01	Intergenic	Intergenic	Intergenic	processed_pseudogene	116704	ENSG00000225406	-0.0326016	72.1152	2.12315491923005e-11	1.46993584165147e-10	-0.0108453
cg13908336	2	223171797	NA	NA	NA	NA	NA	NA	NA	NA	NA	NA	S_Shore	0.02	Intergenic	Intergenic	Intergenic	protein_coding	4100	ENSG00000163081	0.0208933	10.3366	2.54648022403606e-11	1.75029601245003e-10	0.0174681
cg13908359	15	100077146	100077090	100077346	256	+	SINE	SINE/5S-Deu-L2	AmnSINE1	1375863	SINE/5S-Deu-L2/AmnSINE1/1375863	SINE/5S-Deu-L2/AmnSINE1/1375863.1660145		0.03	Intron	Intron	Genic	processed_pseudogene	15176	ENSG00000241562	-0.00640939	84.3618	0.0460813	0.0938168	-0.00448795
cg13908395	1	109585161	NA	NA	NA	NA	NA	NA	NA	NA	NA	NA	S_Shore	0.02	Promoter	Promoter	Genic	protein_coding	-311	ENSG00000085433	-0.0541086	13.0639	6.15697715494837e-38	2.00192080531134e-36	-0.0565082
cg13908476	11	131942942	NA	NA	NA	NA	NA	NA	NA	NA	NA	NA		0.01	Intron	Intron	Genic	processed_transcript	-67963	ENSG00000182667	-0.0303293	68.2787	2.26144167035583e-09	1.29979597238051e-08	-0.00398457
cg13908477	9	126809068	126809018	126809308	290	-	SINE	SINE/Alu	AluJb	4116469	SINE/Alu/AluJb/4116469	SINE/Alu/AluJb/4116469.4962967	S_Shore	0.02	Intergenic	Intergenic	Intergenic	antisense	-14265	ENSG00000234921	-0.00289717	69.7907	0.58728	0.710378	0.0179253
cg13908507	10	71876389	NA	NA	NA	NA	NA	NA	NA	NA	NA	NA		0.05	Exon	Exon	Genic	processed_transcript	1718	ENSG00000042286	-0.0576011	74.121	3.38630619581203e-37	1.06421359598165e-35	-0.0484517
cg13908518	1	104096517	NA	NA	NA	NA	NA	NA	NA	NA	NA	NA		0.01	Promoter	Promoter	Genic	nonsense_mediated_decay	80	ENSG00000240038	-0.0017957	89.0802	0.584962	0.708389	8.23458928314916e-05
cg13908523	3	53194728	NA	NA	NA	NA	NA	NA	NA	NA	NA	NA	Island	0.05	Promoter	Promoter	Genic	protein_coding	-408	ENSG00000163932	-0.00255513	3.04484	0.15111	0.255046	-0.00256141
cg13908632	9	136443584	NA	NA	NA	NA	NA	NA	NA	NA	NA	NA	N_Shore	0.03	Intergenic	Intergenic	Intergenic	protein_coding	1784	ENSG00000196990	-0.00503813	75.5637	0.135858	0.233911	0.00771662
cg13908635	2	219679764	NA	NA	NA	NA	NA	NA	NA	NA	NA	NA		0.01	3' UTR	Other Genic	Genic	lincRNA	-3649	ENSG00000272555	-0.0157956	82.9127	3.47570995883361e-07	1.59348283409142e-06	-0.0110061
cg13908805	1	18678375	NA	NA	NA	NA	NA	NA	NA	NA	NA	NA		0.04	Intron	Intron	Genic	retained_intron	-9486	ENSG00000117154	0.00938873	79.0716	0.0246298	0.0541305	0.0160505
cg13908827	2	240429013	NA	NA	NA	NA	NA	NA	NA	NA	NA	NA		0.05	Intergenic	Intergenic	Intergenic	protein_coding	-70982	ENSG00000196758	-0.0226345	82.7183	6.63554258003036e-13	5.21972528990403e-12	-0.020837
cg13908833	5	168271731	NA	NA	NA	NA	NA	NA	NA	NA	NA	NA		0.08	Promoter	Promoter	Genic	retained_intron	106	ENSG00000184347	-0.0134974	82.8018	0.000714551	0.00214479	-0.0110383
cg13908846	6	42896759	NA	NA	NA	NA	NA	NA	NA	NA	NA	NA	N_Shore	0.03	Promoter	Promoter	Genic	protein_coding	-179	ENSG00000137161	0.00114268	5.83471	0.546123	0.675503	0.00535532
cg13908968	9	87188847	87188565	87189024	459	-	LTR	LTR/ERVL	LTR16E1	4050346	LTR/ERVL/LTR16E1/4050346	LTR/ERVL/LTR16E1/4050346.4883110		0.02	Intergenic	Intergenic	Intergenic	processed_pseudogene	30493	ENSG00000228095	-0.0180092	80.2379	1.22830628637172e-08	6.56747455993178e-08	-0.0102781
cg13908977	16	11945749	NA	NA	NA	NA	NA	NA	NA	NA	NA	NA	S_Shore	0.11	Promoter	Promoter	Genic	antisense	243	ENSG00000263307	8.14061373197598e-05	6.31165	0.976767	0.986092	-0.0059254
cg13908988	9	131933109	NA	NA	NA	NA	NA	NA	NA	NA	NA	NA	N_Shelf	0.03	Promoter	Promoter	Genic	lincRNA	396	ENSG00000268707	-0.00476293	87.8855	0.0339618	0.0718647	-0.004051
cg13909076	18	77468488	NA	NA	NA	NA	NA	NA	NA	NA	NA	NA	S_Shelf	0.09	Intron	Intron	Genic	antisense	-4837	ENSG00000266901	0.0013673	84.4041	0.638775	0.752244	0.00461997
cg13909214	8	95653899	NA	NA	NA	NA	NA	NA	NA	NA	NA	NA	Island	0.1	Promoter	Promoter	Genic	protein_coding	59	ENSG00000104413	0.074366	18.5404	2.47495539800009e-45	1.13988310680994e-43	0.0386873
cg13909305	22	18229583	18229318	18229699	381	+	LTR	LTR/ERVL-MaLR	MLT1C2	2393572	LTR/ERVL-MaLR/MLT1C2/2393572	LTR/ERVL-MaLR/MLT1C2/2393572.2881516	N_Shore	0.03	Intron	Intron	Genic	retained_intron	-5623	ENSG00000015475	-0.00144487	86.4839	0.657377	0.766738	-0.00054386
cg13909320	9	125026858	NA	NA	NA	NA	NA	NA	NA	NA	NA	NA	Island	0.08	Promoter	Promoter	Genic	protein_coding	-24	ENSG00000148187	0.0122106	15.5178	0.00032384	0.00102555	-0.0123716
cg13909342	9	71736854	NA	NA	NA	NA	NA	NA	NA	NA	NA	NA	Island	0.07	Promoter	Promoter	Genic	protein_coding	630	ENSG00000119139	0.00349997	5.69639	0.0434011	0.0890343	0.00097967
cg13909381	1	26073062	NA	NA	NA	NA	NA	NA	NA	NA	NA	NA		0.03	Intron	Intron	Genic	processed_transcript	-25498	ENSG00000117643	-0.00578273	83.3252	0.00864183	0.0211765	-0.00302616
cg13909412	9	125703662	NA	NA	NA	NA	NA	NA	NA	NA	NA	NA	S_Shore	0.04	Promoter	Promoter	Genic	nonsense_mediated_decay	293	ENSG00000011454	-0.00310186	8.35878	0.35134	0.492134	-0.00817505
cg13909533	1	50568847	NA	NA	NA	NA	NA	NA	NA	NA	NA	NA		0.01	Promoter	Promoter	Genic	protein_coding	-735	ENSG00000162374	-0.0274001	79.0378	5.65488740578343e-10	3.44855360297311e-09	-0.0161927
cg13909534	5	178772372	NA	NA	NA	NA	NA	NA	NA	NA	NA	NA	Island	0.11	Promoter	Promoter	Genic	protein_coding	59	ENSG00000087116	0.0155277	3.68062	2.19123264514319e-10	1.38731751897524e-09	0.012331
cg13909555	15	55611321	NA	NA	NA	NA	NA	NA	NA	NA	NA	NA	Island	0.12	Promoter	Promoter	Genic	protein_coding	-10	ENSG00000069974	0.000395065	4.4608	0.858655	0.911513	-0.00301011
cg13909582	1	50886071	NA	NA	NA	NA	NA	NA	NA	NA	NA	NA	Island	0.03	Intron	Intron	Genic	protein_coding	1233	ENSG00000142700	0.0204031	24.6182	3.28291625905577e-05	0.000119262	0.0303477
cg13909585	7	82792379	NA	NA	NA	NA	NA	NA	NA	NA	NA	NA	Island	0.07	Promoter	Promoter	Genic	protein_coding	-133	ENSG00000186472	0.00935178	5.33322	0.00052356	0.00160629	0.0073462
cg13909661	12	26386833	NA	NA	NA	NA	NA	NA	NA	NA	NA	NA		0.05	3' UTR	Other Genic	Genic	antisense	37922	ENSG00000255750	0.00317212	95.3918	0.191647	0.308675	0.00453316
cg13909730	7	92466080	NA	NA	NA	NA	NA	NA	NA	NA	NA	NA	Island	0.1	Promoter	Promoter	Genic	protein_coding	-172	ENSG00000105810	-0.000653963	8.67221	0.785573	0.861818	-0.0138249
cg13909826	1	109400731	NA	NA	NA	NA	NA	NA	NA	NA	NA	NA		0.01	Promoter	Promoter	Genic	nonsense_mediated_decay	119	ENSG00000162641	0.0492437	72.8337	3.13940817768071e-17	3.38985064760963e-16	0.0701244
cg13909879	4	85420999	NA	NA	NA	NA	NA	NA	NA	NA	NA	NA	N_Shore	0.05	Intergenic	Intergenic	Intergenic	protein_coding	-1396	ENSG00000163623	0.0136499	6.12731	3.01314766007714e-06	1.24396918183635e-05	0.0129901
cg13909895	22	51066142	NA	NA	NA	NA	NA	NA	NA	NA	NA	NA	Island	0.09	Promoter	Promoter	Genic	protein_coding	441	ENSG00000100299	-0.160892	39.9033	5.02227458501484e-35	1.42817996710729e-33	-0.184048
cg13909949	20	59173606	NA	NA	NA	NA	NA	NA	NA	NA	NA	NA		0.02	Intergenic	Intergenic	Intergenic	miRNA	33986	ENSG00000265617	0.000351976	87.1913	0.892138	0.933468	0.00156804
cg13909998	9	138798805	NA	NA	NA	NA	NA	NA	NA	NA	NA	NA	Island	0.18	Promoter	Promoter	Genic	protein_coding	265	ENSG00000130559	0.00856348	15.6969	0.00669158	0.0167959	-0.0399487
cg13910040	1	153438468	NA	NA	NA	NA	NA	NA	NA	NA	NA	NA		0.07	Intergenic	Intergenic	Intergenic	protein_coding	-5291	ENSG00000143556	0.0171723	7.60857	2.85228409881954e-07	1.32077621383484e-06	0.00946971
cg13910046	12	25538221	NA	NA	NA	NA	NA	NA	NA	NA	NA	NA	Island	0.06	Intergenic	Intergenic	Intergenic	snRNA	19141	ENSG00000201439	0.0140703	16.2847	0.0167626	0.0384393	-0.00342258
cg13910071	9	117023199	NA	NA	NA	NA	NA	NA	NA	NA	NA	NA		0.03	Intron	Intron	Genic	processed_transcript	-7888	ENSG00000196739	-0.0160762	89.2001	1.0780845526774e-06	4.68164004507059e-06	-0.0152372
cg13910174	2	46715231	NA	NA	NA	NA	NA	NA	NA	NA	NA	NA		0.02	Intergenic	Intergenic	Intergenic	protein_coding	8506	ENSG00000187600	-0.0131909	83.3751	0.0414923	0.0855995	-0.00972893
cg13910291	17	55927852	NA	NA	NA	NA	NA	NA	NA	NA	NA	NA	Island	0.05	Promoter	Promoter	Genic	protein_coding	-435	ENSG00000181610	-0.00641918	6.84861	0.0571863	0.113052	-0.00899129
cg13910377	21	43111998	NA	NA	NA	NA	NA	NA	NA	NA	NA	NA	S_Shelf	0.01	Intron	Intron	Genic	lincRNA	12657	ENSG00000227702	-0.0283175	44.8332	0.000466465	0.00144188	0.0237643
cg13910439	9	2022036	NA	NA	NA	NA	NA	NA	NA	NA	NA	NA	S_Shelf	0.03	Promoter	Promoter	Genic	protein_coding	91	ENSG00000080503	0.0142615	43.1158	0.0138842	0.0324628	0.0468375
cg13910454	9	79789225	79788986	79789301	315	+	SINE	SINE/Alu	AluSx	4039431	SINE/Alu/AluSx/4039431	SINE/Alu/AluSx/4039431.4869925	N_Shelf	0.04	Intergenic	Intergenic	Intergenic	protein_coding	-3044	ENSG00000197969	-0.00861772	51.7917	0.150095	0.253649	0.0149855
cg13910460	3	112059676	NA	NA	NA	NA	NA	NA	NA	NA	NA	NA		0.01	Intron	Intron	Genic	nonsense_mediated_decay	7651	ENSG00000091972	0.00867585	86.1084	0.00840848	0.0206602	0.0106386
cg13910484	9	80851062	NA	NA	NA	NA	NA	NA	NA	NA	NA	NA	Island	0.08	Promoter	Promoter	Genic	processed_transcript	5	ENSG00000148019	0.00141568	3.53166	0.322659	0.461742	-0.000897592
cg13910493	12	53628120	NA	NA	NA	NA	NA	NA	NA	NA	NA	NA	S_Shelf	0.03	Intergenic	Intergenic	Intergenic	protein_coding	-1356	ENSG00000172819	-0.0196315	34.6243	0.00225791	0.00621977	0.00518126
cg13910527	1	16958117	NA	NA	NA	NA	NA	NA	NA	NA	NA	NA		0.04	Promoter	Promoter	Genic	lincRNA	-716	ENSG00000215908	0.0117142	78.8798	6.28672857981614e-05	0.000220156	0.0186227
cg13910573	9	116163406	NA	NA	NA	NA	NA	NA	NA	NA	NA	NA	Island	0.08	Promoter	Promoter	Genic	protein_coding	-6	ENSG00000148218	-0.000824064	6.91316	0.752788	0.838322	-0.00703454
cg13910583	8	56987998	NA	NA	NA	NA	NA	NA	NA	NA	NA	NA	S_Shore	0.01	Promoter	Promoter	Genic	antisense	847	ENSG00000253603	0.00788935	83.2465	0.0273144	0.0593057	0.0122558
cg13910594	1	168054290	NA	NA	NA	NA	NA	NA	NA	NA	NA	NA		0.04	3' UTR	Other Genic	Genic	retained_intron	4513	ENSG00000143147	0.0148166	14.2886	0.00966867	0.0234356	0.0054538
cg13910651	5	3962477	NA	NA	NA	NA	NA	NA	NA	NA	NA	NA	Island	0.09	Intergenic	Intergenic	Intergenic	lincRNA	51286	ENSG00000248962	0.0144876	90.8227	0.000887645	0.00262315	0.0166097
cg13910681	9	130740599	NA	NA	NA	NA	NA	NA	NA	NA	NA	NA	N_Shore	0.02	Intron	Intron	Genic	processed_transcript	1758	ENSG00000167106	0.0109382	13.9901	0.00181333	0.00508306	0.00975779
cg13910715	3	63901000	NA	NA	NA	NA	NA	NA	NA	NA	NA	NA	S_Shelf	0.02	Intron	Intron	Genic	protein_coding	2725	ENSG00000163635	0.00780317	79.3978	0.0913619	0.168383	0.0169113
cg13910746	8	144365795	NA	NA	NA	NA	NA	NA	NA	NA	NA	NA	Island	0.06	Intergenic	Intergenic	Intergenic	antisense	-1935	ENSG00000253716	-0.0206063	75.1274	2.17826222501385e-06	9.13661523779539e-06	-0.0136414
cg13910822	9	137736684	NA	NA	NA	NA	NA	NA	NA	NA	NA	NA	S_Shelf	0.02	3' UTR	Other Genic	Genic	miRNA	4282	ENSG00000264877	-0.0200067	88.1098	0.000146347	0.000486998	-0.018817
cg13910830	5	95297593	95297579	95297623	44	+	Simple_repeat	Simple_repeat	(CCGCCC)n	3135491	Simple_repeat/(CCGCCC)n/3135491	Simple_repeat/(CCGCCC)n/3135491.3777661	S_Shore	0.12	Promoter	Promoter	Genic	protein_coding	-40	ENSG00000118985	0.0072694	10.904	0.00785588	0.0194255	-0.0147364
cg13910855	6	32157485	NA	NA	NA	NA	NA	NA	NA	NA	NA	NA		0.04	Promoter	Promoter	Genic	retained_intron	234	ENSG00000204304	-0.00197052	5.46497	0.415347	0.556291	0.000587991
cg13910860	9	36986407	NA	NA	NA	NA	NA	NA	NA	NA	NA	NA	Island	0.11	Intron	Intron	Genic	protein_coding	16265	ENSG00000196092	-0.0113159	7.16609	0.00517703	0.0132979	-0.0198159
cg13910907	11	22650783	22650183	22650930	747	-	LINE	LINE/L1	L1PB3	601623	LINE/L1/L1PB3/601623	LINE/L1/L1PB3/601623.725160	S_Shelf	0.01	Intron	Intron	Genic	LRG_gene	-3396	LRG_527	-0.0151494	67.6366	0.00311605	0.00836188	0.0120161
cg13910973	2	175613725	NA	NA	NA	NA	NA	NA	NA	NA	NA	NA		0.01	Intron	Intron	Genic	protein_coding	15415	ENSG00000138435	-0.0122066	7.45723	5.32175071733586e-06	2.13400226493916e-05	-0.00786646
cg13910989	5	176020401	176020375	176020475	100	-	DNA	DNA/hAT-Charlie	MER5B	3258156	DNA/hAT-Charlie/MER5B/3258156	DNA/hAT-Charlie/MER5B/3258156.3925390	N_Shelf	0.02	Intron	Intron	Genic	retained_intron	2799	ENSG00000074276	0.0040398	73.6966	0.540763	0.670888	0.0211661
cg13910990	2	95526539	NA	NA	NA	NA	NA	NA	NA	NA	NA	NA	N_Shore	0.01	Intergenic	Intergenic	Intergenic	processed_transcript	-3512	ENSG00000229089	-0.0199626	46.0748	0.000181813	0.000597034	0.0320388
cg13911052	2	176978909	NA	NA	NA	NA	NA	NA	NA	NA	NA	NA	N_Shore	0.06	Intron	Intron	Genic	protein_coding	-2398	ENSG00000128710	0.0264197	29.4247	5.66102957073759e-06	2.26247971761082e-05	0.0173449
cg13911252	2	24713876	NA	NA	NA	NA	NA	NA	NA	NA	NA	NA	Island	0.14	Promoter	Promoter	Genic	processed_transcript	-907	ENSG00000084676	0.00135932	4.6615	0.3884	0.529811	-0.00158755
cg13911269	15	44580143	NA	NA	NA	NA	NA	NA	NA	NA	NA	NA	N_Shore	0.05	Promoter	Promoter	Genic	protein_coding	-784	ENSG00000166734	-0.00458244	18.4581	0.410835	0.55193	-0.0161822
cg13911294	9	88951310	NA	NA	NA	NA	NA	NA	NA	NA	NA	NA		0.01	Intron	Intron	Genic	protein_coding	6728	ENSG00000083223	-0.00108675	83.8303	0.782078	0.859391	0.00260561
cg13911393	17	37894944	NA	NA	NA	NA	NA	NA	NA	NA	NA	NA		0.06	Promoter	Promoter	Genic	protein_coding	-80	ENSG00000141738	0.00541431	10.3774	0.0353906	0.0745064	-0.00821868
cg13911398	6	28965729	NA	NA	NA	NA	NA	NA	NA	NA	NA	NA		0.01	Intron	Intron	Genic	protein_coding	7308	ENSG00000197935	-0.023265	66.593	0.000121956	0.000410396	0.00528912
cg13911411	11	102963102	NA	NA	NA	NA	NA	NA	NA	NA	NA	NA	S_Shore	0.03	Promoter	Promoter	Genic	protein_coding	-158	ENSG00000137692	-0.00763722	6.07758	2.50784531337093e-06	1.0448319130883e-05	-0.00390509
cg13911480	4	48785918	48785883	48785946	63	-	LINE	LINE/CR1	CR1_Mam	2822107	LINE/CR1/CR1_Mam/2822107	LINE/CR1/CR1_Mam/2822107.3396459	S_Shelf	0.01	Intergenic	Intergenic	Intergenic	processed_transcript	-3579	ENSG00000075539	0.00221606	77.8771	0.587936	0.710858	0.0155594
cg13911501	8	141220320	NA	NA	NA	NA	NA	NA	NA	NA	NA	NA		0.05	Intron	Intron	Genic	processed_transcript	28272	ENSG00000167632	-0.00345969	82.0399	0.376152	0.517514	-0.00114683
cg13911576	9	84174038	NA	NA	NA	NA	NA	NA	NA	NA	NA	NA		0.01	Intergenic	Intergenic	Intergenic	protein_coding	54399	ENSG00000196781	-0.00294854	73.4566	0.613451	0.731777	0.0171491
cg13911590	6	31795678	NA	NA	NA	NA	NA	NA	NA	NA	NA	NA	Island	0.1	Promoter	Promoter	Genic	protein_coding	-50	ENSG00000204388	-0.000225581	5.32185	0.91124	0.945445	-0.00392894
cg13911594	11	1074757	NA	NA	NA	NA	NA	NA	NA	NA	NA	NA		0.03	Promoter	Promoter	Genic	protein_coding	-118	ENSG00000198788	-0.0164508	80.909	1.54639638244712e-08	8.18270900755218e-08	-0.0109383
cg13911629	5	110075178	NA	NA	NA	NA	NA	NA	NA	NA	NA	NA	Island	0.1	Promoter	Promoter	Genic	protein_coding	436	ENSG00000164209	-0.00281313	5.51021	0.195405	0.313462	-0.00678395
cg13911690	8	144810854	NA	NA	NA	NA	NA	NA	NA	NA	NA	NA	Island	0.06	Promoter	Promoter	Genic	nonsense_mediated_decay	-44	ENSG00000180921	0.00999731	85.7042	0.00158301	0.0044841	0.0104097
cg13911693	12	12503186	NA	NA	NA	NA	NA	NA	NA	NA	NA	NA	Island	0.1	Promoter	Promoter	Genic	protein_coding	-11	ENSG00000111261	-0.00184385	7.65396	0.336646	0.476788	-0.0115609
cg13911697	11	15911614	15911518	15911649	131	-	SINE	SINE/MIR	MIRb	590837	SINE/MIR/MIRb/590837	SINE/MIR/MIRb/590837.712324		0.01	Intergenic	Intergenic	Intergenic	lincRNA	-20889	ENSG00000254661	-0.040076	73.0352	1.25011565950801e-15	1.20763393058792e-14	-0.0194458
cg13911707	1	247496404	NA	NA	NA	NA	NA	NA	NA	NA	NA	NA	S_Shore	0.03	Intergenic	Intergenic	Intergenic	processed_transcript	-1256	ENSG00000162714	-0.0948075	58.8263	1.29321053220763e-23	2.05647538810039e-22	-0.0683279
cg13911723	7	6655120	6655119	6655174	55	+	Simple_repeat	Simple_repeat	(GCG)n	3518899	Simple_repeat/(GCG)n/3518899	Simple_repeat/(GCG)n/3518899.4241072	Island	0.19	Promoter	Promoter	Genic	protein_coding	-128	ENSG00000236609	-0.00162823	6.90839	0.446307	0.585656	-0.00254586
cg13911768	1	200434419	NA	NA	NA	NA	NA	NA	NA	NA	NA	NA		0.03	Intergenic	Intergenic	Intergenic	lincRNA	-8629	ENSG00000230623	-0.00953683	83.5678	0.000477729	0.00147452	-0.00699503
cg13911772	11	28551102	NA	NA	NA	NA	NA	NA	NA	NA	NA	NA		0.02	Intergenic	Intergenic	Intergenic	lincRNA	12723	ENSG00000254606	-0.0144964	79.5937	5.83240667343459e-06	2.32770875626297e-05	-0.00571267
cg13911785	9	38409313	NA	NA	NA	NA	NA	NA	NA	NA	NA	NA		0.01	Intron	Intron	Genic	protein_coding	15131	ENSG00000137142	-0.0255558	67.606	0.000136515	0.000456326	0.00164939
cg13911801	9	35860912	NA	NA	NA	NA	NA	NA	NA	NA	NA	NA		0.05	Promoter	Promoter	Genic	unitary_pseudogene	-932	ENSG00000236083	-0.00857226	75.0078	0.0660996	0.128037	0.000199382
cg13911828	1	149147566	NA	NA	NA	NA	NA	NA	NA	NA	NA	NA	N_Shore	0.04	Promoter	Promoter	Genic	snRNA	-687	ENSG00000202167	0.00933622	18.7398	0.441623	0.581342	0.00399661
cg13911862	1	214557497	NA	NA	NA	NA	NA	NA	NA	NA	NA	NA	S_Shore	0.04	3' UTR	Other Genic	Genic	processed_transcript	-7748	ENSG00000152104	-0.00477819	71.7947	0.0846647	0.157968	0.00792168
cg13911959	10	1505654	NA	NA	NA	NA	NA	NA	NA	NA	NA	NA	N_Shore	0.07	Intron	Intron	Genic	antisense	-63178	ENSG00000205696	0.00987719	84.83	0.142776	0.243596	0.011104
cg13912011	9	36572901	NA	NA	NA	NA	NA	NA	NA	NA	NA	NA	Island	0.12	Promoter	Promoter	Genic	protein_coding	-5	ENSG00000165304	0.000604894	2.77962	0.678531	0.78285	-0.00289421
cg13912027	11	72759293	NA	NA	NA	NA	NA	NA	NA	NA	NA	NA		0.02	Intron	Intron	Genic	protein_coding	-59236	ENSG00000137478	0.0480889	14.3485	4.02079390408343e-11	2.71689173079743e-10	0.0474531
cg13912035	5	179105622	NA	NA	NA	NA	NA	NA	NA	NA	NA	NA	Island	0.15	Promoter	Promoter	Genic	protein_coding	-7	ENSG00000127022	-0.000532091	2.86408	0.766816	0.84854	-0.00200134
cg13912060	14	68141881	NA	NA	NA	NA	NA	NA	NA	NA	NA	NA	Island	0.05	Promoter	Promoter	Genic	protein_coding	-333	ENSG00000100568	-0.00293392	6.47261	0.276388	0.410702	-0.00444597
cg13912090	5	95767863	NA	NA	NA	NA	NA	NA	NA	NA	NA	NA	N_Shore	0.04	Promoter	Promoter	Genic	protein_coding	1	ENSG00000175426	0.0473998	11.8763	6.48702196616581e-23	9.91190963261868e-22	0.03747
cg13912117	8	132054555	NA	NA	NA	NA	NA	NA	NA	NA	NA	NA	Island	0.11	Promoter	Promoter	Genic	protein_coding	117	ENSG00000155897	0.0540469	4.33212	3.71332394901637e-43	1.53862858284027e-41	0.0508002
cg13912196	15	70372127	NA	NA	NA	NA	NA	NA	NA	NA	NA	NA		0.05	Promoter	Promoter	Genic	miRNA	-320	ENSG00000207965	0.0030128	78.8791	0.453766	0.592775	0.00854418
cg13912204	1	169455529	NA	NA	NA	NA	NA	NA	NA	NA	NA	NA	Island	0.07	Promoter	Promoter	Genic	pseudogene	149	ENSG00000213062	-0.000850161	6.22916	0.724149	0.817348	-0.00447048
cg13912214	7	129343142	NA	NA	NA	NA	NA	NA	NA	NA	NA	NA		0.01	Intron	Intron	Genic	protein_coding	45951	ENSG00000106459	-0.00117081	82.1411	0.754001	0.839214	0.00469434
cg13912224	6	52172083	NA	NA	NA	NA	NA	NA	NA	NA	NA	NA	Island	0.07	Intergenic	Intergenic	Intergenic	nonsense_mediated_decay	-22404	ENSG00000112118	0.14189	41.4399	1.75549177991194e-25	3.08799662391003e-24	0.13653
cg13912274	7	157095237	NA	NA	NA	NA	NA	NA	NA	NA	NA	NA	S_Shore	0.03	Intergenic	Intergenic	Intergenic	misc_RNA	-3250	ENSG00000266453	-0.00379039	4.92934	0.136059	0.234188	0.00136645
cg13912311	9	127265348	NA	NA	NA	NA	NA	NA	NA	NA	NA	NA	Island	0.09	Intron	Intron	Genic	protein_coding	-2083	ENSG00000136931	0.0904314	55.3797	7.64399337532102e-20	9.74107795921115e-19	0.0796611
cg13912318	17	76506686	NA	NA	NA	NA	NA	NA	NA	NA	NA	NA		0.05	Promoter	Promoter	Genic	retained_intron	67	ENSG00000187775	0.00832671	80.087	0.0499716	0.100614	0.0125322
cg13912435	7	6750462	NA	NA	NA	NA	NA	NA	NA	NA	NA	NA	S_Shelf	0.02	Promoter	Promoter	Genic	processed_transcript	703	ENSG00000187953	0.00118507	68.2281	0.808008	0.877444	0.0234813
cg13912478	9	136214849	NA	NA	NA	NA	NA	NA	NA	NA	NA	NA	Island	0.14	Promoter	Promoter	Genic	protein_coding	28	ENSG00000148297	0.00413179	14.3815	0.170639	0.281371	-0.0332952
cg13912480	9	34370820	NA	NA	NA	NA	NA	NA	NA	NA	NA	NA	Island	0.09	Exon	Exon	Genic	protein_coding	2010	ENSG00000164976	0.0160024	86.6415	9.88200863712395e-06	3.83406908976246e-05	0.0191499
cg13912545	6	133561649	NA	NA	NA	NA	NA	NA	NA	NA	NA	NA	N_Shore	0.06	Promoter	Promoter	Genic	protein_coding	-87	ENSG00000112319	0.0424385	21.4346	4.74886306544794e-10	2.91546901510545e-09	0.0266037
cg13912573	9	92293297	NA	NA	NA	NA	NA	NA	NA	NA	NA	NA	S_Shore	0.02	Intergenic	Intergenic	Intergenic	lincRNA	-23269	ENSG00000237372	-0.0511825	76.8943	4.23142341959086e-22	6.18120985722394e-21	-0.0380361
cg13912631	9	136075279	NA	NA	NA	NA	NA	NA	NA	NA	NA	NA	N_Shore	0.04	Intergenic	Intergenic	Intergenic	protein_coding	9349	ENSG00000171102	0.00638291	56.8676	0.575079	0.700022	0.0274363
cg13912673	9	86571904	NA	NA	NA	NA	NA	NA	NA	NA	NA	NA	Island	0.09	Promoter	Promoter	Genic	protein_coding	-3	ENSG00000165118	0.0193822	4.75715	1.6474464503871e-07	7.82982222967234e-07	0.0166763
cg13912702	13	113520917	NA	NA	NA	NA	NA	NA	NA	NA	NA	NA		0.03	Intron	Intron	Genic	protein_coding	-5165	ENSG00000068650	-0.00111058	87.0951	0.670364	0.776626	-0.000336044
cg13912721	1	142618601	NA	NA	NA	NA	NA	NA	NA	NA	NA	NA	N_Shore	0.02	Promoter	Promoter	Genic	lincRNA	-168	ENSG00000230880	-7.02716e-05	55.3202	0.988506	0.993244	0.0370174
cg13912748	5	170814454	NA	NA	NA	NA	NA	NA	NA	NA	NA	NA	Island	0.06	Promoter	Promoter	Genic	protein_coding	-198	ENSG00000181163	-0.00144698	5.96603	0.418003	0.558918	-0.00340306
cg13912753	11	65561705	NA	NA	NA	NA	NA	NA	NA	NA	NA	NA		0.05	Promoter	Promoter	Genic	protein_coding	525	ENSG00000172818	-0.00568453	79.4594	0.0149205	0.0346233	-0.000792131
cg13912824	7	157346224	NA	NA	NA	NA	NA	NA	NA	NA	NA	NA	N_Shore	0.02	Intron	Intron	Genic	miRNA	20890	ENSG00000207960	0.00116696	61.202	0.874327	0.92176	0.0314764
cg13912834	8	97464569	97464367	97465593	1226	+	LTR	LTR/ERV1	LTR12E	3876016	LTR/ERV1/LTR12E/3876016	LTR/ERV1/LTR12E/3876016.4673813		0.07	Intergenic	Intergenic	Intergenic	snRNA	-21181	ENSG00000202095	-0.00421204	89.812	0.179125	0.292569	-0.00372826
cg13912849	3	56762402	NA	NA	NA	NA	NA	NA	NA	NA	NA	NA		0.01	3' UTR	Other Genic	Genic	protein_coding	-45137	ENSG00000163946	-0.00281308	87.5028	0.305529	0.443167	-0.00116985
cg13912858	1	109939840	NA	NA	NA	NA	NA	NA	NA	NA	NA	NA	N_Shore	0.03	Promoter	Promoter	Genic	processed_transcript	643	ENSG00000134243	0.00334422	20.2982	0.643445	0.755897	0.00654168
cg13912887	9	140328737	NA	NA	NA	NA	NA	NA	NA	NA	NA	NA	N_Shore	0.1	Exon	Exon	Genic	protein_coding	3961	ENSG00000188833	-0.0050657	95.6171	0.0497391	0.100206	-0.00486347
cg13912930	9	34379890	NA	NA	NA	NA	NA	NA	NA	NA	NA	NA	Island	0.03	Promoter	Promoter	Genic	processed_transcript	-117	ENSG00000164972	0.00436949	12.3916	0.0839704	0.156883	-0.00216484
cg13912964	7	100867281	NA	NA	NA	NA	NA	NA	NA	NA	NA	NA		0.02	3' UTR	Other Genic	Genic	retained_intron	3619	ENSG00000106400	-0.0223123	53.0506	0.063231	0.123252	0.0169403
cg13913011	9	132711808	NA	NA	NA	NA	NA	NA	NA	NA	NA	NA		0.03	Intron	Intron	Genic	antisense	15993	ENSG00000230684	-0.00254351	87.2509	0.496054	0.631573	-0.00179012
cg13913012	4	168155687	NA	NA	NA	NA	NA	NA	NA	NA	NA	NA	Island	0.11	Promoter	Promoter	Genic	protein_coding	13	ENSG00000196104	0.0347098	10.6496	1.281639959349e-34	3.57185417985802e-33	0.0143969
cg13913015	2	47797963	NA	NA	NA	NA	NA	NA	NA	NA	NA	NA	Island	0.11	Promoter	Promoter	Genic	protein_coding	115	ENSG00000184261	0.0243172	5.46449	7.90272929449891e-12	5.67276943378445e-11	0.02005
cg13913108	9	27248473	NA	NA	NA	NA	NA	NA	NA	NA	NA	NA		0.02	Intron	Intron	Genic	lincRNA	34318	ENSG00000231459	-0.0203386	79.6917	4.60368361367818e-12	3.37466581817059e-11	-0.0117167
cg13913130	9	141045017	NA	NA	NA	NA	NA	NA	NA	NA	NA	NA	Island	0.1	Promoter	Promoter	Genic	processed_transcript	452	ENSG00000159247	0.00137422	35.6048	0.860924	0.913042	-0.0339913
cg13913140	8	144823894	NA	NA	NA	NA	NA	NA	NA	NA	NA	NA	S_Shore	0.06	Promoter	Promoter	Genic	lincRNA	626	ENSG00000203499	-0.000199379	94.2264	0.94014	0.963649	4.84445965332599e-05
cg13913149	11	67033676	NA	NA	NA	NA	NA	NA	NA	NA	NA	NA	Island	0.08	Promoter	Promoter	Genic	protein_coding	-205	ENSG00000173020	-0.0063731	5.24491	0.0354569	0.0746292	-0.00895379
cg13913247	4	141207827	NA	NA	NA	NA	NA	NA	NA	NA	NA	NA		0.07	Intron	Intron	Genic	snoRNA	-11561	ENSG00000252300	0.00156827	87.3933	0.382235	0.523632	0.00235737
cg13913306	1	204011441	NA	NA	NA	NA	NA	NA	NA	NA	NA	NA		0.05	Intergenic	Intergenic	Intergenic	lincRNA	-1048	ENSG00000176754	8.91348276268664e-05	88.9565	0.973263	0.983844	-3.52367e-06
cg13913313	7	44180931	NA	NA	NA	NA	NA	NA	NA	NA	NA	NA	N_Shelf	0.01	Promoter	Promoter	Genic	protein_coding	0	ENSG00000106631	-0.0731588	57.1796	1.08276249611234e-10	7.04412513189746e-10	-0.030975
cg13913407	5	159797918	NA	NA	NA	NA	NA	NA	NA	NA	NA	NA	S_Shore	0.04	Promoter	Promoter	Genic	protein_coding	-270	ENSG00000145861	-0.0402682	59.92	4.06333373954061e-34	1.10261640598882e-32	-0.0212078
cg13913654	9	137650095	NA	NA	NA	NA	NA	NA	NA	NA	NA	NA		0.05	Exon	Exon	Genic	processed_transcript	26656	ENSG00000130635	0.00275611	87.2066	0.264444	0.397005	0.00276305
cg13913728	3	119278596	NA	NA	NA	NA	NA	NA	NA	NA	NA	NA		0.03	Promoter	Promoter	Genic	protein_coding	-147	ENSG00000121594	-0.00513538	7.97337	0.0403352	0.0835246	-0.00684007
cg13913907	6	86389033	NA	NA	NA	NA	NA	NA	NA	NA	NA	NA	Island	0.08	Promoter	Promoter	Genic	retained_intron	-582	ENSG00000203875	0.00426807	10.1563	0.155894	0.26153	-0.0116296
cg13913917	3	182511332	NA	NA	NA	NA	NA	NA	NA	NA	NA	NA	Island	0.16	Promoter	Promoter	Genic	protein_coding	41	ENSG00000058063	0.00122218	4.06811	0.515553	0.648863	0.000749451
cg13913933	2	59202222	NA	NA	NA	NA	NA	NA	NA	NA	NA	NA		0.02	Intron	Intron	Genic	lincRNA	50485	ENSG00000233723	-0.00191218	82.9778	0.600207	0.720889	0.00198349
cg13914004	9	130659670	NA	NA	NA	NA	NA	NA	NA	NA	NA	NA	N_Shore	0.03	Promoter	Promoter	Genic	protein_coding	17	ENSG00000160408	-0.0098091	26.1685	0.231898	0.358637	0.00259503
cg13914094	5	77148665	NA	NA	NA	NA	NA	NA	NA	NA	NA	NA	S_Shore	0.1	Intron	Intron	Genic	protein_coding	15939	ENSG00000171530	0.0146418	15.5542	1.10572618980774e-05	4.26351755167986e-05	-0.016419
cg13914324	9	79320026	NA	NA	NA	NA	NA	NA	NA	NA	NA	NA		0.02	Exon	Exon	Genic	processed_transcript	-1672	ENSG00000106772	0.0049424	7.77919	0.135645	0.233612	0.00606931
cg13914464	8	11652174	11652134	11653375	1241	+	LTR	LTR/ERV1	LTR12E	3756904	LTR/ERV1/LTR12E/3756904	LTR/ERV1/LTR12E/3756904.4528650		0.09	Promoter	Promoter	Genic	protein_coding	-908	ENSG00000079459	-0.0130698	70.7736	0.000152859	0.000507325	-0.0120346
cg13914486	10	6117324	6117228	6117389	161	-	LINE	LINE/L1	L1MC1	373672	LINE/L1/L1MC1/373672	LINE/L1/L1MC1/373672.451605		0.05	Intergenic	Intergenic	Intergenic	processed_pseudogene	-3443	ENSG00000214015	-0.00798316	79.1672	0.258339	0.389989	-0.00276839
cg13914531	7	128579876	NA	NA	NA	NA	NA	NA	NA	NA	NA	NA	S_Shore	0.01	Promoter	Promoter	Genic	protein_coding	-384	ENSG00000128604	-0.0424999	24.0651	3.79663972707532e-09	2.13569832606743e-08	-0.0175442
cg13914598	12	123460194	NA	NA	NA	NA	NA	NA	NA	NA	NA	NA	S_Shore	0.04	Promoter	Promoter	Genic	processed_transcript	183	ENSG00000111325	0.00864463	11.7955	0.000524137	0.0016079	-0.00126207
cg13914600	19	43442804	NA	NA	NA	NA	NA	NA	NA	NA	NA	NA		0.04	Intergenic	Intergenic	Intergenic	processed_transcript	-1474	ENSG00000221878	0.00106341	58.7203	0.849616	0.905624	0.0209267
cg13914708	2	15804963	NA	NA	NA	NA	NA	NA	NA	NA	NA	NA		0.08	Intergenic	Intergenic	Intergenic	antisense	15645	ENSG00000224194	-0.0147779	83.6652	0.000281745	0.000900417	-0.0124666
cg13914738	9	116811229	NA	NA	NA	NA	NA	NA	NA	NA	NA	NA	N_Shore	0.01	Exon	Exon	Genic	processed_transcript	21028	ENSG00000157657	-0.019579	80.7829	1.30611598592621e-08	6.96494656363167e-08	-0.0115268
cg13914893	9	137980958	NA	NA	NA	NA	NA	NA	NA	NA	NA	NA	S_Shore	0.03	Intron	Intron	Genic	protein_coding	1373	ENSG00000130558	0.0365152	9.93594	2.30905419604071e-16	2.34986541292331e-15	0.0307842
cg13914990	12	121174878	NA	NA	NA	NA	NA	NA	NA	NA	NA	NA	N_Shelf	0.08	Exon	Exon	Genic	protein_coding	11214	ENSG00000122971	0.000146975	96.7225	0.901091	0.939158	-0.000174531
cg13915028	7	75613107	NA	NA	NA	NA	NA	NA	NA	NA	NA	NA		0.06	Promoter	Promoter	Genic	retained_intron	0	ENSG00000127948	-0.00510774	77.0683	0.0966196	0.176445	0.00094147
cg13915179	7	158038007	NA	NA	NA	NA	NA	NA	NA	NA	NA	NA	Island	0.06	Intron	Intron	Genic	antisense	217942	ENSG00000231980	-0.00309857	85.6525	0.505779	0.640173	-0.0026737
cg13915212	7	5632409	NA	NA	NA	NA	NA	NA	NA	NA	NA	NA	Island	0.1	Promoter	Promoter	Genic	protein_coding	-30	ENSG00000075618	0.0032109	3.46702	0.0390208	0.0811539	0.000155289
cg13915219	3	43144085	43144058	43144301	243	-	SINE	SINE/MIR	MIRb	2521845	SINE/MIR/MIRb/2521845	SINE/MIR/MIRb/2521845.3035093	N_Shelf	0.02	Intron	Intron	Genic	protein_coding	3346	ENSG00000144647	-0.00533182	78.0316	0.221221	0.345615	0.00603618
cg13915277	2	171537282	NA	NA	NA	NA	NA	NA	NA	NA	NA	NA		0.01	Intron	Intron	Genic	antisense	14602	ENSG00000213981	-0.00354449	69.1871	0.549745	0.678697	0.0216828
cg13915314	21	46387229	NA	NA	NA	NA	NA	NA	NA	NA	NA	NA	Island	0.07	Intron	Intron	Genic	processed_transcript	-5742	ENSG00000160256	-0.0158371	85.0784	0.000100643	0.000342664	-0.0146594
cg13915354	17	1957671	NA	NA	NA	NA	NA	NA	NA	NA	NA	NA	Island	0.07	Promoter	Promoter	Genic	protein_coding	162	ENSG00000177374	-0.00831332	8.63922	0.0023386	0.00642236	-0.0192436
cg13915464	2	1792677	NA	NA	NA	NA	NA	NA	NA	NA	NA	NA		0.06	Intergenic	Intergenic	Intergenic	antisense	-35507	ENSG00000232057	0.00286518	88.8334	0.318743	0.457503	0.0028305
cg13915501	4	187426127	187426124	187426403	279	+	SINE	SINE/Alu	AluSx	3005155	SINE/Alu/AluSx/3005155	SINE/Alu/AluSx/3005155.3619455	S_Shelf	0.03	Intron	Intron	Genic	snRNA	3864	ENSG00000212387	-0.0174088	76.9874	1.57410833798281e-06	6.71294000165314e-06	-0.00631055
cg13915538	19	22379264	22378922	22379350	428	+	LTR	LTR/ERVK	LTR3	1822476	LTR/ERVK/LTR3/1822476	LTR/ERVK/LTR3/1822476.2192146		0.02	Promoter	Promoter	Genic	protein_coding	489	ENSG00000196109	-0.0496032	52.6957	9.5045391858691e-13	7.38049822161795e-12	-0.0100479
cg13915566	11	2286006	2285750	2286585	835	+	DNA	DNA/hAT-Tip100	MER45B	570268	DNA/hAT-Tip100/MER45B/570268	DNA/hAT-Tip100/MER45B/570268.687217		0.07	Intergenic	Intergenic	Intergenic	protein_coding	6176	ENSG00000183734	-0.00504451	87.572	0.026508	0.0577628	-0.00428121
cg13915576	19	42807580	NA	NA	NA	NA	NA	NA	NA	NA	NA	NA	S_Shore	0.03	Promoter	Promoter	Genic	protein_coding	118	ENSG00000079462	0.00128676	76.6247	0.730956	0.822434	0.0128416
cg13915676	9	139305538	NA	NA	NA	NA	NA	NA	NA	NA	NA	NA	Island	0.06	Promoter	Promoter	Genic	protein_coding	425	ENSG00000165688	-0.00301954	6.64617	0.180249	0.294029	-0.00665776
cg13915702	2	70142938	NA	NA	NA	NA	NA	NA	NA	NA	NA	NA	Island	0.07	Promoter	Promoter	Genic	protein_coding	618	ENSG00000059728	-0.000117457	6.53657	0.967582	0.980411	-0.00453075
cg13915719	2	4976851	NA	NA	NA	NA	NA	NA	NA	NA	NA	NA		0.06	Intergenic	Intergenic	Intergenic	snRNA	-16016	ENSG00000207192	-0.0132691	82.8148	0.00286945	0.00775277	-0.0118017
cg13915730	1	17380506	NA	NA	NA	NA	NA	NA	NA	NA	NA	NA	Island	0.1	Promoter	Promoter	Genic	processed_transcript	-4	ENSG00000117118	0.00136702	3.65542	0.486982	0.623323	-0.0016204
cg13915752	6	111132613	111132608	111132750	142	-	SINE	SINE/Alu	AluSx	3424430	SINE/Alu/AluSx/3424430	SINE/Alu/AluSx/3424430.4126830	N_Shelf	0.04	Intron	Intron	Genic	protein_coding	3686	ENSG00000155111	0.0169386	79.5498	5.52849256688955e-06	2.2125264156737e-05	0.0229841
cg13915754	20	37355965	NA	NA	NA	NA	NA	NA	NA	NA	NA	NA	Island	0.06	Intron	Intron	Genic	protein_coding	2860	ENSG00000101438	0.0067375	7.58216	0.0224187	0.0497893	0.000218332
cg13915803	11	114127924	NA	NA	NA	NA	NA	NA	NA	NA	NA	NA		0.02	Promoter	Promoter	Genic	processed_transcript	-585	ENSG00000166741	-0.0445624	67.3954	1.77938738171461e-31	4.25577613098518e-30	-0.0214249
cg13915843	17	28907176	NA	NA	NA	NA	NA	NA	NA	NA	NA	NA	S_Shelf	0.01	Intron	Intron	Genic	lincRNA	-3158	ENSG00000231421	-0.0145775	68.3657	0.00348938	0.00927416	0.0116582
cg13915886	9	138637443	NA	NA	NA	NA	NA	NA	NA	NA	NA	NA	S_Shore	0.03	Intron	Intron	Genic	retained_intron	-8154	ENSG00000107147	-0.009761	76.9454	0.00752244	0.0186817	0.00139125
cg13915892	2	97405651	NA	NA	NA	NA	NA	NA	NA	NA	NA	NA	Island	0.07	Promoter	Promoter	Genic	nonsense_mediated_decay	127	ENSG00000114988	-0.00196931	8.38076	0.543361	0.673136	-0.0121315
cg13916080	9	129624994	NA	NA	NA	NA	NA	NA	NA	NA	NA	NA	S_Shore	0.01	Intron	Intron	Genic	protein_coding	2050	ENSG00000177125	-0.00323644	28.0294	0.771836	0.852119	0.0297888
cg13916117	3	3080338	NA	NA	NA	NA	NA	NA	NA	NA	NA	NA		0.04	Promoter	Promoter	Genic	retained_intron	-970	ENSG00000144619	-0.0357805	71.5705	0.00106642	0.00310958	-0.0229907
cg13916146	15	63248230	63248212	63248511	299	+	SINE	SINE/Alu	AluSx	1313374	SINE/Alu/AluSx/1313374	SINE/Alu/AluSx/1313374.1585354	S_Shelf	0.04	Intergenic	Intergenic	Intergenic	processed_pseudogene	2858	ENSG00000259394	-0.0326336	61.4388	9.31199900429603e-06	3.62434427744417e-05	-0.014599
cg13916255	7	93190462	93190459	93190520	61	+	SINE	SINE/MIR	MIRc	3643218	SINE/MIR/MIRc/3643218	SINE/MIR/MIRc/3643218.4391489		0.01	Intron	Intron	Genic	protein_coding	-1340	ENSG00000004948	-0.0510713	57.8072	3.19523370491327e-19	3.92131883210393e-18	-0.00976086
cg13916266	17	7787658	NA	NA	NA	NA	NA	NA	NA	NA	NA	NA	N_Shore	0.03	Promoter	Promoter	Genic	protein_coding	-466	ENSG00000170004	0.00373794	11.5272	0.361794	0.50291	-0.00294655
cg13916298	3	108896099	NA	NA	NA	NA	NA	NA	NA	NA	NA	NA		0.01	Promoter	Promoter	Genic	lincRNA	113	ENSG00000261364	-0.0637408	28.2941	7.19498043634121e-12	5.18200811629566e-11	-0.0302059
cg13916316	5	179285978	NA	NA	NA	NA	NA	NA	NA	NA	NA	NA	Island	0.12	Promoter	Promoter	Genic	protein_coding	-35	ENSG00000245317	0.000862613	3.9983	0.685304	0.788099	-0.00237955
cg13916322	11	63381728	NA	NA	NA	NA	NA	NA	NA	NA	NA	NA	Island	0.09	Promoter	Promoter	Genic	processed_transcript	-98	ENSG00000176485	0.00225722	10.2868	0.514431	0.64787	-0.0150143
cg13916398	11	76814824	NA	NA	NA	NA	NA	NA	NA	NA	NA	NA	S_Shore	0.04	Promoter	Promoter	Genic	protein_coding	938	ENSG00000254550	-0.0058185	80.8993	0.0257816	0.0563632	-0.00145338
cg13916421	1	215287668	NA	NA	NA	NA	NA	NA	NA	NA	NA	NA		0.01	Intron	Intron	Genic	protein_coding	30808	ENSG00000082482	-0.0406682	73.6555	7.57621459970914e-18	8.53044369884826e-17	-0.0208264
cg13916459	12	85673221	NA	NA	NA	NA	NA	NA	NA	NA	NA	NA	N_Shore	0.07	Promoter	Promoter	Genic	protein_coding	-664	ENSG00000180318	0.0482097	19.7449	3.15803878565242e-20	4.12267481808521e-19	0.0260804
cg13916469	9	95834820	95834766	95834877	111	+	SINE	SINE/MIR	MIRc	4062913	SINE/MIR/MIRc/4062913	SINE/MIR/MIRc/4062913.4898728		0.02	Intron	Intron	Genic	protein_coding	3438	ENSG00000157303	-0.00333543	74.3865	0.744845	0.832633	0.0130429
cg13916500	9	112860247	112859247	112860461	1214	-	Retroposon	Retroposon/SVA	SVA_D	4090655	Retroposon/SVA/SVA_D/4090655	Retroposon/SVA/SVA_D/4090655.4932439		0.06	Intron	Intron	Genic	protein_coding	7770	ENSG00000241978	-0.0196117	79.8023	0.000166866	0.000550812	-0.0158829
cg13916603	9	129170519	NA	NA	NA	NA	NA	NA	NA	NA	NA	NA		0.05	Promoter	Promoter	Genic	misc_RNA	170	ENSG00000253079	0.00834834	78.7888	0.0534333	0.106605	0.0139783
cg13916740	19	56904997	NA	NA	NA	NA	NA	NA	NA	NA	NA	NA	Island	0.09	Promoter	Promoter	Genic	lincRNA	-28	ENSG00000267454	0.0014909	3.39143	0.279844	0.414575	-0.00129036
cg13916742	11	61957788	NA	NA	NA	NA	NA	NA	NA	NA	NA	NA		0.03	Promoter	Promoter	Genic	protein_coding	100	ENSG00000168515	-0.0101221	58.1091	0.0516285	0.103478	0.0170139
cg13916835	17	2078431	NA	NA	NA	NA	NA	NA	NA	NA	NA	NA		0.02	Intron	Intron	Genic	protein_coding	-1959	ENSG00000070366	-0.0339025	69.3338	3.02054464362265e-05	0.000110248	-0.0126593
cg13916874	6	4286300	4285971	4286346	375	-	DNA	DNA/TcMar-Tigger	Tigger3c	3272639	DNA/TcMar-Tigger/Tigger3c/3272639	DNA/TcMar-Tigger/Tigger3c/3272639.3943167	S_Shelf	0.01	Intergenic	Intergenic	Intergenic	lincRNA	60971	ENSG00000231811	-0.0543235	57.6837	3.68205900283619e-10	2.2830754179155e-09	-0.0128397
cg13916877	17	55601697	55601363	55601704	341	-	LTR	LTR/ERVL-MaLR	MLT1H	1622882	LTR/ERVL-MaLR/MLT1H/1622882	LTR/ERVL-MaLR/MLT1H/1622882.1953128		0.02	Promoter	Promoter	Genic	antisense	-739	ENSG00000266100	0.00843245	79.3251	0.00389476	0.0102552	0.0176613
cg13916885	10	131761184	NA	NA	NA	NA	NA	NA	NA	NA	NA	NA	Island	0.06	Promoter	Promoter	Genic	protein_coding	921	ENSG00000108001	0.0486904	20.7855	1.39463739461243e-26	2.6031153201463e-25	0.0324989
cg13916895	9	16504799	16504698	16504870	172	+	SINE	SINE/Alu	AluJb	3976525	SINE/Alu/AluJb/3976525	SINE/Alu/AluJb/3976525.4793591		0.03	Intron	Intron	Genic	antisense	31613	ENSG00000231756	-0.00133196	81.8864	0.663966	0.77169	0.00293424
cg13916928	11	62474735	NA	NA	NA	NA	NA	NA	NA	NA	NA	NA	S_Shore	0.04	Promoter	Promoter	Genic	protein_coding	86	ENSG00000168000	0.000602457	86.4588	0.790018	0.864944	0.00105075
cg13916931	7	44162801	44162575	44162833	258	+	DNA	DNA/hAT-Charlie	MER33	3572466	DNA/hAT-Charlie/MER33/3572466	DNA/hAT-Charlie/MER33/3572466.4305308	N_Shore	0.04	Promoter	Promoter	Genic	protein_coding	-173	ENSG00000106628	-0.00478962	8.24162	0.0609114	0.119367	-0.00953771
cg13916953	6	33285755	NA	NA	NA	NA	NA	NA	NA	NA	NA	NA	S_Shore	0.04	Promoter	Promoter	Genic	protein_coding	-36	ENSG00000236104	-0.000924093	6.39136	0.722884	0.816371	-0.000154653
cg13916961	7	552135	NA	NA	NA	NA	NA	NA	NA	NA	NA	NA	S_Shore	0.05	Promoter	Promoter	Genic	retained_intron	969	ENSG00000197461	-0.00603545	83.6017	0.0276939	0.0600323	-0.00479987
cg13916967	11	16635104	NA	NA	NA	NA	NA	NA	NA	NA	NA	NA	Island	0.08	Promoter	Promoter	Genic	processed_transcript	425	ENSG00000110696	0.000767809	9.70934	0.743588	0.831697	-0.0140011
cg13916989	1	154742820	NA	NA	NA	NA	NA	NA	NA	NA	NA	NA	N_Shore	0.03	Intron	Intron	Genic	processed_transcript	-62118	ENSG00000143603	-0.00369307	85.5086	0.137738	0.236545	-0.00243898
cg13916990	9	34048851	34048850	34048868	18	+	Simple_repeat	Simple_repeat	(CCG)n	4000676	Simple_repeat/(CCG)n/4000676	Simple_repeat/(CCG)n/4000676.4822763	Island	0.09	Promoter	Promoter	Genic	processed_transcript	19	ENSG00000137073	0.011664	28.0889	0.00994479	0.0240366	-0.0210417
cg13917002	9	72260688	72260321	72260882	561	+	LTR	LTR/ERVL-MaLR	MLT1N2	4027572	LTR/ERVL-MaLR/MLT1N2/4027572	LTR/ERVL-MaLR/MLT1N2/4027572.4855688		0.04	Intron	Intron	Genic	protein_coding	26534	ENSG00000107282	-0.020258	78.8038	0.297887	0.434733	-0.013252
cg13917004	19	42462874	NA	NA	NA	NA	NA	NA	NA	NA	NA	NA	N_Shore	0.08	Promoter	Promoter	Genic	protein_coding	192	ENSG00000105404	-0.0111641	9.34128	5.37720271188566e-06	2.15517204392571e-05	-0.0249456
cg13917020	9	139859471	139859346	139859632	286	+	LINE	LINE/L1	L1ME1	4139389	LINE/L1/L1ME1/4139389	LINE/L1/L1ME1/4139389.4990245		0.05	Intergenic	Intergenic	Intergenic	protein_coding	-4224	ENSG00000198454	-0.0269329	76.781	1.69066162933567e-05	6.37218433547817e-05	-0.0193191
cg13917023	1	46134982	46134841	46135122	281	-	SINE	SINE/Alu	AluJb	88266	SINE/Alu/AluJb/88266	SINE/Alu/AluJb/88266.105871		0.01	Intron	Intron	Genic	processed_transcript	-8921	ENSG00000159592	0.00527214	79.8026	0.14238	0.243053	0.0150705
cg13917047	17	15406213	NA	NA	NA	NA	NA	NA	NA	NA	NA	NA		0.02	Promoter	Promoter	Genic	protein_coding	709	ENSG00000239704	0.0168254	13.2422	3.07817195663122e-06	1.26946173585027e-05	0.0146358
cg13917099	7	127394033	NA	NA	NA	NA	NA	NA	NA	NA	NA	NA		0.01	Intron	Intron	Genic	processed_transcript	35321	ENSG00000197157	-0.00698392	81.8534	0.0319919	0.0681536	-0.000684803
cg13917127	9	116932436	116932358	116932489	131	+	DNA	DNA/hAT-Charlie	MER102c	4097978	DNA/hAT-Charlie/MER102c/4097978	DNA/hAT-Charlie/MER102c/4097978.4941308	S_Shelf	0.02	Intron	Intron	Genic	nonsense_mediated_decay	1548	ENSG00000196739	-0.025896	68.107	6.83611673207912e-08	3.38606206637927e-07	-0.00348023
cg13917151	1	27730185	NA	NA	NA	NA	NA	NA	NA	NA	NA	NA		0.04	Intergenic	Intergenic	Intergenic	protein_coding	11037	ENSG00000181773	0.0655535	17.6513	3.49026718960444e-20	4.54490094262759e-19	0.0590794
cg13917232	6	31907392	NA	NA	NA	NA	NA	NA	NA	NA	NA	NA		0.02	Intron	Intron	Genic	retained_intron	3560	ENSG00000166278	-0.00266977	77.9502	0.562594	0.689633	0.00883023
cg13917273	9	132099943	NA	NA	NA	NA	NA	NA	NA	NA	NA	NA	S_Shore	0.06	Promoter	Promoter	Genic	lincRNA	785	ENSG00000233901	-0.0038455	84.3282	0.318466	0.457215	-0.00303424
cg13917287	13	99401109	99401058	99401239	181	+	DNA	DNA/hAT-Charlie	MER5A	1094247	DNA/hAT-Charlie/MER5A/1094247	DNA/hAT-Charlie/MER5A/1094247.1319874	N_Shelf	0.03	Intron	Intron	Genic	protein_coding	3799	ENSG00000088386	-0.0270108	75.9007	3.11553945224019e-07	1.43656371371998e-06	-0.0146165
cg13917322	1	228357861	228357573	228357869	296	-	SINE	SINE/Alu	AluSx	333506	SINE/Alu/AluSx/333506	SINE/Alu/AluSx/333506.403229	S_Shelf	0.08	Intron	Intron	Genic	processed_transcript	-1018	ENSG00000181873	-0.00338667	82.1775	0.259178	0.390965	-0.000774071
cg13917433	3	52722445	NA	NA	NA	NA	NA	NA	NA	NA	NA	NA	S_Shelf	0.02	Promoter	Promoter	Genic	snoRNA	-453	ENSG00000252787	-0.0105219	82.8698	0.0382821	0.0798124	-0.00650242
cg13917504	7	130131258	NA	NA	NA	NA	NA	NA	NA	NA	NA	NA	Island	0.08	Promoter	Promoter	Genic	protein_coding	84	ENSG00000106484	-0.00107179	48.2062	0.755055	0.839964	-0.00931181
cg13917578	5	143547850	143547556	143547931	375	+	LINE	LINE/RTE-BovB	MamRTE1	3201835	LINE/RTE-BovB/MamRTE1/3201835	LINE/RTE-BovB/MamRTE1/3201835.3858792	N_Shelf	0.02	Intron	Intron	Genic	protein_coding	2344	ENSG00000145817	-0.0284126	74.1062	1.91504036131335e-05	7.1671012749063e-05	-0.0117245
cg13917589	4	732749	NA	NA	NA	NA	NA	NA	NA	NA	NA	NA	S_Shore	0.06	Intron	Intron	Genic	processed_transcript	-4904	ENSG00000185619	0.0203428	77.7592	1.87124204596339e-10	1.1922847643582e-09	0.0258795
cg13917614	17	40125660	NA	NA	NA	NA	NA	NA	NA	NA	NA	NA		0.08	3' UTR	Other Genic	Genic	retained_intron	2033	ENSG00000173786	-0.0608948	79.8334	1.57283663138659e-13	1.29946069937906e-12	-0.0572417
cg13917619	15	48623422	NA	NA	NA	NA	NA	NA	NA	NA	NA	NA	Island	0.06	Promoter	Promoter	Genic	protein_coding	130	ENSG00000128951	-0.00251829	5.76381	0.290253	0.426285	-0.00408843
cg13917662	13	100548513	NA	NA	NA	NA	NA	NA	NA	NA	NA	NA	Island	0.1	3' UTR	Other Genic	Genic	protein_coding	25241	ENSG00000125246	0.105829	15.4167	6.33336576753674e-83	1.17239307671438e-80	0.0750269
cg13917712	19	38714681	NA	NA	NA	NA	NA	NA	NA	NA	NA	NA	Island	0.1	Promoter	Promoter	Genic	protein_coding	-80	ENSG00000011332	-0.000374917	7.40307	0.878178	0.924318	-0.0092517
cg13917863	11	4945892	NA	NA	NA	NA	NA	NA	NA	NA	NA	NA		0.02	Promoter	Promoter	Genic	protein_coding	-255	ENSG00000176879	-0.0123167	81.8495	0.000380242	0.00119145	-0.00700811
cg13917916	20	62680986	NA	NA	NA	NA	NA	NA	NA	NA	NA	NA	N_Shore	0.12	Promoter	Promoter	Genic	protein_coding	8	ENSG00000203883	-0.0027099	7.0469	0.331675	0.471532	-0.0110344
cg13917918	9	137673051	NA	NA	NA	NA	NA	NA	NA	NA	NA	NA		0.03	Intron	Intron	Genic	processed_transcript	-27756	ENSG00000130635	-0.0317386	78.2669	1.95218875099616e-18	2.28062852195411e-17	-0.0224053
cg13917964	7	30635712	NA	NA	NA	NA	NA	NA	NA	NA	NA	NA	S_Shore	0.02	Intron	Intron	Genic	retained_intron	1212	ENSG00000106105	-0.0514502	16.3269	1.6888962074707e-15	1.6168429464632e-14	-0.0487136
cg13917968	5	151504425	NA	NA	NA	NA	NA	NA	NA	NA	NA	NA		0.07	Intron	Intron	Genic	lincRNA	-70584	ENSG00000254226	0.0113574	84.2233	0.0306071	0.0655492	0.0127165
cg13918058	1	179556346	NA	NA	NA	NA	NA	NA	NA	NA	NA	NA	S_Shore	0.04	Promoter	Promoter	Genic	processed_pseudogene	506	ENSG00000227141	0.00367728	93.5529	0.206775	0.327745	0.00540695
cg13918150	1	43473460	NA	NA	NA	NA	NA	NA	NA	NA	NA	NA	S_Shore	0.06	Intergenic	Intergenic	Intergenic	snRNA	15848	ENSG00000252803	0.000217626	33.152	0.96352	0.977982	-0.00487205
cg13918206	9	118159781	NA	NA	NA	NA	NA	NA	NA	NA	NA	NA		0.05	Intron	Intron	Genic	processed_transcript	105654	ENSG00000173077	-0.000842542	83.0327	0.82753	0.890776	0.000741255
cg13918228	12	9914965	9914609	9915234	625	+	LINE	LINE/L2	L2b	786808	LINE/L2/L2b/786808	LINE/L2/L2b/786808.948169		0.02	Intergenic	Intergenic	Intergenic	retained_intron	-1468	ENSG00000110848	0.0228024	81.0783	1.06571536108971e-09	6.32644525426069e-09	0.0292205
cg13918235	1	1840201	NA	NA	NA	NA	NA	NA	NA	NA	NA	NA	Island	0.08	Intergenic	Intergenic	Intergenic	protein_coding	-6065	ENSG00000169885	0.00257211	5.20789	0.290825	0.426909	3.11604261990167e-05
cg13918314	3	134201659	NA	NA	NA	NA	NA	NA	NA	NA	NA	NA	N_Shelf	0.02	Promoter	Promoter	Genic	retained_intron	436	ENSG00000129055	0.0045816	89.3819	0.0114057	0.0272057	0.00601514
cg13918328	10	52500089	NA	NA	NA	NA	NA	NA	NA	NA	NA	NA	S_Shore	0.02	Promoter	Promoter	Genic	processed_transcript	377	ENSG00000204147	-0.00702575	6.99892	0.0292979	0.0630797	-0.00352083
cg13918350	7	1153507	NA	NA	NA	NA	NA	NA	NA	NA	NA	NA	N_Shore	0.05	Intron	Intron	Genic	processed_transcript	13517	ENSG00000146540	-0.00540097	82.019	0.0706095	0.13542	-0.00307103
cg13918433	7	115779350	NA	NA	NA	NA	NA	NA	NA	NA	NA	NA		0.03	Intron	Intron	Genic	processed_transcript	20599	ENSG00000105967	-0.0270585	81.3732	3.29538265071635e-14	2.8658084598112e-13	-0.0221587
cg13918472	7	63153149	NA	NA	NA	NA	NA	NA	NA	NA	NA	NA	N_Shore	0.01	Intergenic	Intergenic	Intergenic	unprocessed_pseudogene	-6619	ENSG00000226411	0.0226991	67.0844	0.000616448	0.00186981	0.0505915
cg13918518	17	59488240	NA	NA	NA	NA	NA	NA	NA	NA	NA	NA	Island	0.08	Promoter	Promoter	Genic	antisense	676	ENSG00000267280	0.0578149	8.71507	8.80462615283187e-63	8.25651420578138e-61	0.0458384
cg13918544	19	50921232	NA	NA	NA	NA	NA	NA	NA	NA	NA	NA		0.02	Promoter	Promoter	Genic	protein_coding	-963	ENSG00000269404	0.00767812	77.2169	0.0171789	0.0392939	0.0203369
cg13918581	16	89557340	NA	NA	NA	NA	NA	NA	NA	NA	NA	NA	Island	0.06	Promoter	Promoter	Genic	processed_transcript	15	ENSG00000197912	-0.00193214	4.26319	0.427891	0.568368	-0.00243999
cg13918611	7	97841998	NA	NA	NA	NA	NA	NA	NA	NA	NA	NA	Island	0.06	Promoter	Promoter	Genic	protein_coding	432	ENSG00000180535	-0.00369616	84.2957	0.194591	0.312415	-0.0028735
cg13918613	10	18429126	NA	NA	NA	NA	NA	NA	NA	NA	NA	NA	Island	0.04	Promoter	Promoter	Genic	protein_coding	-480	ENSG00000165995	0.0123684	6.31552	3.91348443737676e-06	1.59423870459212e-05	0.0133292
cg13918626	7	16688786	NA	NA	NA	NA	NA	NA	NA	NA	NA	NA	S_Shelf	0.01	Intron	Intron	Genic	protein_coding	2966	ENSG00000136261	-0.00410927	84.0663	0.311408	0.449596	-0.000664578
cg13918628	9	35610380	NA	NA	NA	NA	NA	NA	NA	NA	NA	NA		0.01	Intron	Intron	Genic	miRNA	2289	ENSG00000263892	-0.00868605	82.9239	0.0212589	0.0474923	-0.00391123
cg13918631	3	185435472	NA	NA	NA	NA	NA	NA	NA	NA	NA	NA		0.02	3' UTR	Other Genic	Genic	protein_coding	4392	ENSG00000163915	-0.0053671	80.6016	0.139068	0.238422	0.00178521
cg13918640	9	94351568	NA	NA	NA	NA	NA	NA	NA	NA	NA	NA		0.02	Intron	Intron	Genic	processed_pseudogene	-22057	ENSG00000228595	-0.0939563	41.4557	7.24527603038207e-18	8.16961743267057e-17	-0.0526213
cg13918751	9	140369012	NA	NA	NA	NA	NA	NA	NA	NA	NA	NA		0.07	Intron	Intron	Genic	processed_transcript	4871	ENSG00000130653	0.00625664	85.6291	0.0281135	0.0608331	0.00733208
cg13918804	1	2043761	NA	NA	NA	NA	NA	NA	NA	NA	NA	NA	N_Shelf	0.07	Promoter	Promoter	Genic	protein_coding	668	ENSG00000067606	-0.00350968	53.1708	0.837266	0.897419	-0.00272891
cg13918811	4	25378308	NA	NA	NA	NA	NA	NA	NA	NA	NA	NA	N_Shore	0.02	Promoter	Promoter	Genic	protein_coding	-527	ENSG00000053900	-0.0430402	28.5739	9.72071197505911e-06	3.77496080616529e-05	-0.0179189
cg13918948	10	661388	NA	NA	NA	NA	NA	NA	NA	NA	NA	NA		0.02	Intron	Intron	Genic	antisense	-13190	ENSG00000225140	-0.00216238	87.6863	0.302534	0.439884	-0.000982844
cg13919111	11	130713029	130712978	130713033	55	+	SINE	SINE/MIR	MIR	765036	SINE/MIR/MIR/765036	SINE/MIR/MIR/765036.922012		0.01	Intergenic	Intergenic	Intergenic	lincRNA	4456	ENSG00000254842	0.00150323	75.6383	0.774096	0.853684	0.0185852
cg13919137	3	66482980	66482891	66483136	245	-	SINE	SINE/MIR	MIR	2560524	SINE/MIR/MIR/2560524	SINE/MIR/MIR/2560524.3080990		0.04	Intron	Intron	Genic	processed_transcript	-14924	ENSG00000144749	0.000965771	86.0214	0.694591	0.795285	0.001535
cg13919148	1	62208188	NA	NA	NA	NA	NA	NA	NA	NA	NA	NA	Island	0.08	Promoter	Promoter	Genic	protein_coding	39	ENSG00000132849	-0.00189977	4.81989	0.297126	0.433878	-0.00412649
cg13919174	9	113341214	NA	NA	NA	NA	NA	NA	NA	NA	NA	NA	Island	0.06	Promoter	Promoter	Genic	protein_coding	609	ENSG00000165124	0.0263458	10.7451	3.4489953051637e-12	2.55629852494516e-11	0.0121026
cg13919192	19	21323534	21323059	21323566	507	+	LTR	LTR/ERVL-MaLR	MLT1H	1821067	LTR/ERVL-MaLR/MLT1H/1821067	LTR/ERVL-MaLR/MLT1H/1821067.2190188		0.02	Intergenic	Intergenic	Intergenic	protein_coding	-1293	ENSG00000196705	-0.0134456	79.4479	0.00218273	0.0060302	-0.00442059
cg13919215	8	101162909	NA	NA	NA	NA	NA	NA	NA	NA	NA	NA		0.09	Promoter	Promoter	Genic	processed_transcript	56	ENSG00000147669	-0.00151206	8.67973	0.704202	0.802485	-0.0140779
cg13919285	20	57876125	NA	NA	NA	NA	NA	NA	NA	NA	NA	NA	Island	0.1	Promoter	Promoter	Genic	protein_coding	367	ENSG00000124205	0.0373687	25.2426	4.37309455621247e-10	2.69297280098537e-09	-0.00267379
cg13919341	6	30029929	NA	NA	NA	NA	NA	NA	NA	NA	NA	NA	S_Shore	0.04	Promoter	Promoter	Genic	antisense	-512	ENSG00000204623	-0.0365522	59.6179	7.54198588412061e-13	5.90657195406342e-12	-0.0172882
cg13919358	6	125573188	NA	NA	NA	NA	NA	NA	NA	NA	NA	NA		0.04	Exon	Exon	Genic	processed_transcript	-7921	ENSG00000111907	0.00892899	82.8662	0.175772	0.288227	0.0112984
cg13919369	2	121198793	NA	NA	NA	NA	NA	NA	NA	NA	NA	NA	N_Shore	0.04	Intergenic	Intergenic	Intergenic	protein_coding	24904	ENSG00000268194	0.0016818	86.4422	0.40189	0.543162	0.00213417
cg13919420	1	38471487	NA	NA	NA	NA	NA	NA	NA	NA	NA	NA	S_Shore	0.05	Promoter	Promoter	Genic	processed_transcript	-209	ENSG00000183386	0.00202678	10.8599	0.559715	0.687196	-0.0100832
cg13919438	20	39995546	39995535	39995600	65	+	Simple_repeat	Simple_repeat	(GCCGCCA)n	2298118	Simple_repeat/(GCCGCCA)n/2298118	Simple_repeat/(GCCGCCA)n/2298118.2766829	Island	0.15	Promoter	Promoter	Genic	protein_coding	-79	ENSG00000183798	0.0221324	4.29373	3.19024213542483e-16	3.21677106685467e-15	0.0202951
cg13919466	1	32135498	NA	NA	NA	NA	NA	NA	NA	NA	NA	NA		0.05	Promoter	Promoter	Genic	retained_intron	705	ENSG00000084636	-0.0403216	21.0538	2.78661872395368e-06	1.15496924669591e-05	-0.0499006
cg13919496	22	42915677	NA	NA	NA	NA	NA	NA	NA	NA	NA	NA	Island	0.12	Promoter	Promoter	Genic	nonsense_mediated_decay	123	ENSG00000189306	0.000728498	3.34261	0.664759	0.772338	-0.00254818
cg13919506	9	131535850	131535840	131536146	306	+	SINE	SINE/Alu	AluSx	4125933	SINE/Alu/AluSx/4125933	SINE/Alu/AluSx/4125933.4974290	S_Shore	0.02	Intergenic	Intergenic	Intergenic	protein_coding	-1157	ENSG00000160445	-0.0150438	77.0995	0.00321612	0.00860712	-0.00220575
cg13919607	16	3451181	NA	NA	NA	NA	NA	NA	NA	NA	NA	NA	Island	0.09	Promoter	Promoter	Genic	protein_coding	-54	ENSG00000103343	-0.000432413	4.76967	0.766892	0.848596	-0.00314579
cg13919631	1	38071571	NA	NA	NA	NA	NA	NA	NA	NA	NA	NA		0.02	Intergenic	Intergenic	Intergenic	processed_transcript	-10035	ENSG00000134697	-0.0145618	76.2354	3.53473335605561e-07	1.6194292486764e-06	-0.000473594
cg13919694	12	53738960	NA	NA	NA	NA	NA	NA	NA	NA	NA	NA	Island	0.06	Promoter	Promoter	Genic	protein_coding	139	ENSG00000170374	-0.00326897	9.51851	0.206109	0.326883	-0.015198
cg13919724	1	155214492	NA	NA	NA	NA	NA	NA	NA	NA	NA	NA		0.04	Promoter	Promoter	Genic	protein_coding	-2	ENSG00000177628	0.00353941	6.2223	0.0485853	0.0981706	0.00472628
cg13919821	3	44753865	NA	NA	NA	NA	NA	NA	NA	NA	NA	NA	N_Shore	0.02	Promoter	Promoter	Genic	protein_coding	-270	ENSG00000196653	-0.00408923	59.6058	0.50343	0.638084	0.0281516
cg13919902	2	228732646	228732325	228732708	383	-	LINE	LINE/L1	L1MC4	2214160	LINE/L1/L1MC4/2214160	LINE/L1/L1MC4/2214160.2665501	N_Shelf	0.01	Intergenic	Intergenic	Intergenic	processed_pseudogene	2714	ENSG00000183514	0.00421918	82.3374	0.275085	0.40924	0.00979828
cg13919908	11	33394273	NA	NA	NA	NA	NA	NA	NA	NA	NA	NA	N_Shelf	0.01	Intergenic	Intergenic	Intergenic	miRNA	18262	ENSG00000223134	-0.0380722	53.7232	7.22693063178315e-06	2.85155431794585e-05	0.00850432
cg13920090	1	27872303	27872295	27872461	166	-	SINE	SINE/MIR	MIR3	52050	SINE/MIR/MIR3/52050	SINE/MIR/MIR3/52050.61702	N_Shelf	0.01	Intron	Intron	Genic	processed_transcript	7512	ENSG00000126705	-0.00603161	84.4281	0.0137787	0.0322415	-0.00293746
cg13920100	19	39975220	39975101	39975303	202	-	DNA	DNA/hAT-Charlie	MER20	1846524	DNA/hAT-Charlie/MER20/1846524	DNA/hAT-Charlie/MER20/1846524.2221896	S_Shelf	0.03	Promoter	Promoter	Genic	retained_intron	-459	ENSG00000105197	0.00470536	86.6954	0.0590568	0.116226	0.00555462
cg13920312	1	169660219	NA	NA	NA	NA	NA	NA	NA	NA	NA	NA		0.01	3' UTR	Other Genic	Genic	processed_transcript	12251	ENSG00000188404	-0.00365678	64.0957	0.511117	0.644903	0.0284292
cg13920336	2	238643964	NA	NA	NA	NA	NA	NA	NA	NA	NA	NA	Island	0.08	Exon	Exon	Genic	retained_intron	-20774	ENSG00000124831	0.0012149	81.8288	0.6585	0.76754	0.00393544
cg13920364	11	114070079	NA	NA	NA	NA	NA	NA	NA	NA	NA	NA	Island	0.08	Intron	Intron	Genic	processed_transcript	18591	ENSG00000109906	-0.00195115	93.1615	0.464081	0.602312	-0.00132198
cg13920367	16	68771035	NA	NA	NA	NA	NA	NA	NA	NA	NA	NA	Island	0.07	Promoter	Promoter	Genic	protein_coding	-93	ENSG00000039068	0.0712851	17.5966	1.0842795616864e-22	1.637009077538e-21	0.0493133
cg13920435	9	90589640	NA	NA	NA	NA	NA	NA	NA	NA	NA	NA	Island	0.09	Promoter	Promoter	Genic	retained_intron	-24	ENSG00000156345	0.000743715	7.76811	0.837079	0.897289	-0.00881909
cg13920440	15	78832667	NA	NA	NA	NA	NA	NA	NA	NA	NA	NA	Island	0.07	Promoter	Promoter	Genic	protein_coding	-80	ENSG00000041357	-0.00305071	3.95837	0.0642368	0.124932	-0.00460342
cg13920460	9	71735701	NA	NA	NA	NA	NA	NA	NA	NA	NA	NA	N_Shore	0.05	Promoter	Promoter	Genic	retained_intron	-508	ENSG00000119139	0.0328237	20.5991	1.50164939432456e-06	6.41695360633984e-06	0.0228539
cg13920521	1	33367321	NA	NA	NA	NA	NA	NA	NA	NA	NA	NA	S_Shore	0.03	Promoter	Promoter	Genic	processed_transcript	-282	ENSG00000121900	0.00423019	13.3735	0.243265	0.372225	-0.00169738
cg13920529	9	33402426	NA	NA	NA	NA	NA	NA	NA	NA	NA	NA		0.03	Promoter	Promoter	Genic	protein_coding	80	ENSG00000165269	0.00234677	74.2401	0.353154	0.494075	0.0163566
cg13920644	2	71783435	NA	NA	NA	NA	NA	NA	NA	NA	NA	NA	N_Shelf	0.06	Intron	Intron	Genic	processed_transcript	-13833	ENSG00000135636	-0.00625777	72.8388	0.0719342	0.137553	0.000955697
cg13920768	9	133557644	NA	NA	NA	NA	NA	NA	NA	NA	NA	NA	Island	0.04	3' UTR	Other Genic	Genic	processed_transcript	-11464	ENSG00000130713	0.00394548	18.8777	0.295968	0.432619	-0.00124481
cg13920784	6	52900225	NA	NA	NA	NA	NA	NA	NA	NA	NA	NA		0.01	Intron	Intron	Genic	protein_coding	-16564	ENSG00000112146	-0.00400275	86.5309	0.157694	0.263973	-0.0021933
cg13920792	2	234752321	234751556	234752628	1072	+	LINE	LINE/L1	L1MC4	2223810	LINE/L1/L1MC4/2223810	LINE/L1/L1MC4/2223810.2677436		0.05	Intron	Intron	Genic	processed_transcript	2124	ENSG00000123485	0.0119845	87.6945	0.453929	0.592932	0.0119351
cg13920818	18	12884517	NA	NA	NA	NA	NA	NA	NA	NA	NA	NA	Island	0.07	Promoter	Promoter	Genic	protein_coding	-180	ENSG00000175354	-0.0014925	3.29409	0.384281	0.525714	-0.00348356
cg13920824	10	92631648	NA	NA	NA	NA	NA	NA	NA	NA	NA	NA		0.04	Promoter	Promoter	Genic	protein_coding	-61	ENSG00000148688	0.00160769	6.33829	0.624298	0.740508	0.0025117
cg13920838	9	35095103	NA	NA	NA	NA	NA	NA	NA	NA	NA	NA	N_Shore	0.02	Exon	Exon	Genic	protein_coding	1114	ENSG00000165282	-0.00124982	85.1308	0.566661	0.693003	0.000732337
cg13920934	15	96596478	NA	NA	NA	NA	NA	NA	NA	NA	NA	NA		0.03	Intron	Intron	Genic	lincRNA	-6319	ENSG00000259348	0.0174453	8.57468	8.28907186008517e-08	4.06916909731595e-07	0.0141262
cg13921000	7	54827064	NA	NA	NA	NA	NA	NA	NA	NA	NA	NA	Island	0.07	Promoter	Promoter	Genic	antisense	-54	ENSG00000234707	-0.00507029	5.74501	0.00824602	0.0202981	-0.00767412
cg13921196	6	76603364	76603341	76603407	66	+	DNA	DNA/TcMar-Mariner	MADE1	3378187	DNA/TcMar-Mariner/MADE1/3378187	DNA/TcMar-Mariner/MADE1/3378187.4070248		0.02	Intron	Intron	Genic	protein_coding	3437	ENSG00000196586	-0.021914	8.70851	8.86817872396231e-07	3.888143285064e-06	-0.0232012
cg13921204	10	12171454	NA	NA	NA	NA	NA	NA	NA	NA	NA	NA	Island	0.12	Promoter	Promoter	Genic	protein_coding	-182	ENSG00000065665	-0.00111148	13.3489	0.635857	0.749907	-0.0314545
cg13921214	9	134717694	NA	NA	NA	NA	NA	NA	NA	NA	NA	NA	S_Shore	0.04	Intergenic	Intergenic	Intergenic	lincRNA	26115	ENSG00000236687	-0.00419892	89.2161	0.0831009	0.155505	-0.00389548
cg13921220	1	18610522	NA	NA	NA	NA	NA	NA	NA	NA	NA	NA		0.02	Intron	Intron	Genic	protein_coding	5183	ENSG00000117154	-0.0293902	51.6719	0.000170953	0.000563493	0.0109752
cg13921245	6	33053791	NA	NA	NA	NA	NA	NA	NA	NA	NA	NA		0.02	Intron	Intron	Genic	processed_transcript	5073	ENSG00000223865	-0.0039619	83.8778	0.216689	0.340023	-0.000998042
cg13921251	9	35036078	NA	NA	NA	NA	NA	NA	NA	NA	NA	NA		0.07	Intergenic	Intergenic	Intergenic	protein_coding	-5014	ENSG00000174038	-0.00252121	73.0287	0.64048	0.753545	0.00301139
cg13921308	1	214166160	NA	NA	NA	NA	NA	NA	NA	NA	NA	NA	S_Shelf	0.02	Intron	Intron	Genic	protein_coding	3099	ENSG00000117707	-0.00622805	82.0596	0.0714008	0.136697	-0.00120218
cg13921324	7	99769118	99769095	99769179	84	+	Simple_repeat	Simple_repeat	(CGCCC)n	3653662	Simple_repeat/(CGCCC)n/3653662	Simple_repeat/(CGCCC)n/3653662.4404162	Island	0.15	Promoter	Promoter	Genic	retained_intron	723	ENSG00000213420	0.00536739	28.8876	0.225233	0.35054	-0.0675823
cg13921352	3	68981890	NA	NA	NA	NA	NA	NA	NA	NA	NA	NA	Island	0.09	Promoter	Promoter	Genic	protein_coding	-129	ENSG00000163377	0.0594699	6.81371	2.32995115169133e-58	1.83904196698869e-56	0.0529746
cg13921387	1	109655348	NA	NA	NA	NA	NA	NA	NA	NA	NA	NA	N_Shore	0.04	Promoter	Promoter	Genic	protein_coding	21	ENSG00000179902	-0.00142178	7.51544	0.462056	0.600452	-0.00397457
cg13921420	13	27551747	NA	NA	NA	NA	NA	NA	NA	NA	NA	NA		0.03	Promoter	Promoter	Genic	processed_pseudogene	67	ENSG00000223782	-0.061525	51.0435	8.67817014065444e-17	9.09141529049542e-16	-0.0291985
cg13921444	4	186733024	NA	NA	NA	NA	NA	NA	NA	NA	NA	NA		0.05	Promoter	Promoter	Genic	processed_transcript	-18	ENSG00000154556	0.0275984	50.1368	0.0311542	0.0665799	0.0431706
cg13921483	13	108657826	NA	NA	NA	NA	NA	NA	NA	NA	NA	NA		0.03	Intergenic	Intergenic	Intergenic	protein_coding	-138743	ENSG00000204442	-0.00197751	59.5215	0.790759	0.865463	0.0238559
cg13921570	2	74730534	NA	NA	NA	NA	NA	NA	NA	NA	NA	NA	Island	0.08	Promoter	Promoter	Genic	protein_coding	-91	ENSG00000179528	-0.00698376	5.17465	0.0016858	0.00475261	-0.00949053
cg13921605	9	133808174	NA	NA	NA	NA	NA	NA	NA	NA	NA	NA	S_Shelf	0.02	Intron	Intron	Genic	antisense	-1064	ENSG00000236658	-0.060887	25.7556	2.74057727119936e-32	6.82065314134323e-31	-0.0407675
cg13921622	19	50412828	NA	NA	NA	NA	NA	NA	NA	NA	NA	NA		0.05	3' UTR	Other Genic	Genic	protein_coding	3519	ENSG00000213024	-0.00373808	75.7601	0.489536	0.625695	0.00461472
cg13921640	17	48040877	NA	NA	NA	NA	NA	NA	NA	NA	NA	NA	N_Shore	0.01	Intergenic	Intergenic	Intergenic	snRNA	2663	ENSG00000199492	0.00221226	22.4184	0.728893	0.820888	0.0236318
cg13921652	1	144931966	NA	NA	NA	NA	NA	NA	NA	NA	NA	NA	Island	0.08	Promoter	Promoter	Genic	protein_coding	182	ENSG00000178104	-0.00317061	3.8959	0.0657427	0.127444	-0.00530829
cg13921686	9	5174061	5173872	5174939	1067	+	LINE	LINE/L2	L2a	3960934	LINE/L2/L2a/3960934	LINE/L2/L2a/3960934.4774949		0.01	Intron	Intron	Genic	processed_transcript	-9810	ENSG00000120210	-0.0129926	83.1527	5.75479791137164e-07	2.57504141617323e-06	-0.00850996
cg13921858	2	86333426	NA	NA	NA	NA	NA	NA	NA	NA	NA	NA	Island	0.08	Promoter	Promoter	Genic	retained_intron	59	ENSG00000132300	0.000578361	5.28323	0.725382	0.81829	-0.00204534
cg13921903	2	241290446	NA	NA	NA	NA	NA	NA	NA	NA	NA	NA	N_Shelf	0.05	Intergenic	Intergenic	Intergenic	protein_coding	-84642	ENSG00000063660	-0.00153653	86.2033	0.658861	0.7678	-0.00133805
cg13921910	11	123301758	NA	NA	NA	NA	NA	NA	NA	NA	NA	NA	Island	0.11	Promoter	Promoter	Genic	protein_coding	700	ENSG00000254667	-0.00240124	7.6902	0.146949	0.249351	-0.0126531
cg13921921	1	155931763	NA	NA	NA	NA	NA	NA	NA	NA	NA	NA		0.03	Promoter	Promoter	Genic	retained_intron	-15	ENSG00000116584	-0.109609	21.2401	2.8473381178281e-48	1.47842336019006e-46	-0.104971
cg13921956	2	12858555	NA	NA	NA	NA	NA	NA	NA	NA	NA	NA	Island	0.12	Promoter	Promoter	Genic	protein_coding	191	ENSG00000071575	0.00972817	9.82068	4.50025905038382e-06	1.82080221289836e-05	-0.00840522
cg13922021	5	76115974	NA	NA	NA	NA	NA	NA	NA	NA	NA	NA	Island	0.07	Intron	Intron	Genic	protein_coding	1172	ENSG00000164251	0.0521807	20.6273	5.37501028094831e-14	4.59973267648492e-13	0.0301525
cg13922111	13	108870800	NA	NA	NA	NA	NA	NA	NA	NA	NA	NA	Island	0.1	Promoter	Promoter	Genic	protein_coding	73	ENSG00000139826	-0.00174157	4.82778	0.437294	0.57725	-0.00494412
cg13922115	9	95397568	NA	NA	NA	NA	NA	NA	NA	NA	NA	NA		0.05	Exon	Exon	Genic	protein_coding	2793	ENSG00000127080	-0.00180087	79.2444	0.421953	0.562655	0.00332881
cg13922121	11	19575262	NA	NA	NA	NA	NA	NA	NA	NA	NA	NA		0.01	Intron	Intron	Genic	miRNA	-21595	ENSG00000265210	-0.044825	74.6666	5.84116893232363e-23	8.94656791424472e-22	-0.0263376
cg13922124	7	105221991	NA	NA	NA	NA	NA	NA	NA	NA	NA	NA	N_Shore	0.1	Promoter	Promoter	Genic	protein_coding	-44	ENSG00000185055	-0.0105771	6.6576	0.00120364	0.00347877	-0.0171329
cg13922166	19	54693569	NA	NA	NA	NA	NA	NA	NA	NA	NA	NA	Island	0.09	Promoter	Promoter	Genic	protein_coding	-46	ENSG00000125505	0.000859348	6.0531	0.728643	0.820696	-0.00363193
cg13922291	1	46914528	NA	NA	NA	NA	NA	NA	NA	NA	NA	NA	S_Shore	0.06	Promoter	Promoter	Genic	lincRNA	848	ENSG00000224863	-0.00199538	18.4468	0.730831	0.822331	-0.0191374
cg13922421	9	138029591	NA	NA	NA	NA	NA	NA	NA	NA	NA	NA		0.03	Intergenic	Intergenic	Intergenic	retained_intron	32105	ENSG00000130558	-0.0194363	27.6089	0.040792	0.0843412	-0.0047644
cg13922442	7	38312366	NA	NA	NA	NA	NA	NA	NA	NA	NA	NA		0.02	Promoter	Promoter	Genic	TR_J_gene	882	ENSG00000211691	-0.010605	69.5316	0.0986085	0.179482	0.0104554
cg13922451	6	28557542	NA	NA	NA	NA	NA	NA	NA	NA	NA	NA	S_Shelf	0.04	Promoter	Promoter	Genic	processed_transcript	-62	ENSG00000232040	0.00656682	6.30565	0.01128	0.0269352	0.00755203
cg13922488	19	14545201	NA	NA	NA	NA	NA	NA	NA	NA	NA	NA	S_Shore	0.02	Promoter	Promoter	Genic	protein_coding	896	ENSG00000123143	-0.0128539	37.667	0.00280731	0.00759765	0.0252898
cg13922494	5	106890760	NA	NA	NA	NA	NA	NA	NA	NA	NA	NA		0.03	Intron	Intron	Genic	processed_transcript	-48868	ENSG00000184349	-0.0154861	78.8293	5.13459965685311e-07	2.31070001028072e-06	-0.00697448
cg13922669	11	24518374	NA	NA	NA	NA	NA	NA	NA	NA	NA	NA	Island	0.08	Promoter	Promoter	Genic	processed_transcript	-142	ENSG00000187398	0.0846307	14.3646	1.81204352874341e-37	5.76571858207871e-36	0.0612935
cg13922681	19	33695487	NA	NA	NA	NA	NA	NA	NA	NA	NA	NA	N_Shore	0.03	Promoter	Promoter	Genic	retained_intron	711	ENSG00000130881	-0.00285393	86.4902	0.341762	0.482261	-0.00195458
cg13922745	1	53544584	NA	NA	NA	NA	NA	NA	NA	NA	NA	NA	Island	0.04	Promoter	Promoter	Genic	processed_transcript	262	ENSG00000174348	-0.00395403	75.4052	0.252096	0.382673	0.00671087
cg13922757	9	140613912	NA	NA	NA	NA	NA	NA	NA	NA	NA	NA	S_Shore	0.04	Intron	Intron	Genic	processed_transcript	2365	ENSG00000181090	0.00348758	88.5081	0.152657	0.25714	0.00373435
cg13922800	9	92310441	NA	NA	NA	NA	NA	NA	NA	NA	NA	NA		0.02	Intergenic	Intergenic	Intergenic	lincRNA	-6125	ENSG00000237372	-0.0240012	83.3795	1.9382620654034e-07	9.13962799266595e-07	-0.0205438
cg13922901	5	177783729	NA	NA	NA	NA	NA	NA	NA	NA	NA	NA		0.07	Intron	Intron	Genic	antisense	5861	ENSG00000253698	0.00775286	28.4934	0.687602	0.789868	-0.0100626
cg13922935	15	42804870	42804573	42804874	301	-	SINE	SINE/Alu	AluSx	1280971	SINE/Alu/AluSx/1280971	SINE/Alu/AluSx/1280971.1546374		0.01	Promoter	Promoter	Genic	protein_coding	-738	ENSG00000092531	0.00116194	84.8503	0.620706	0.737594	0.00389318
cg13922970	2	172016876	NA	NA	NA	NA	NA	NA	NA	NA	NA	NA	Island	0.07	Promoter	Promoter	Genic	nonsense_mediated_decay	129	ENSG00000198586	-0.00189006	7.366	0.272943	0.406784	-0.00880794
cg13923018	5	31855380	NA	NA	NA	NA	NA	NA	NA	NA	NA	NA	Island	0.07	Promoter	Promoter	Genic	retained_intron	337	ENSG00000133401	0.0276774	8.50096	2.74376215943208e-15	2.58792648593425e-14	0.0171535
cg13923040	19	59085345	NA	NA	NA	NA	NA	NA	NA	NA	NA	NA	N_Shore	0.02	Promoter	Promoter	Genic	protein_coding	-403	ENSG00000099326	-0.0119981	15.2623	0.00295359	0.00795994	-0.0111243
cg13923094	6	7541519	NA	NA	NA	NA	NA	NA	NA	NA	NA	NA	Island	0.06	Promoter	Promoter	Genic	antisense	52	ENSG00000261189	-0.00279564	11.057	0.365983	0.507204	-0.0175048
cg13923110	5	21615461	21615103	21615858	755	-	LTR	LTR/ERV1	LTR17	3036884	LTR/ERV1/LTR17/3036884	LTR/ERV1/LTR17/3036884.3657973		0.04	Promoter	Promoter	Genic	antisense	-910	ENSG00000253766	-0.0124288	76.1065	6.10075544574553e-06	2.42889686520388e-05	-0.00235892
cg13923277	9	138967347	NA	NA	NA	NA	NA	NA	NA	NA	NA	NA	Island	0.1	Intron	Intron	Genic	protein_coding	19784	ENSG00000148411	-0.0153065	76.3264	0.00342652	0.0091206	-0.0109989
cg13923371	9	34810228	NA	NA	NA	NA	NA	NA	NA	NA	NA	NA	Island	0.07	Intergenic	Intergenic	Intergenic	transcribed_unprocessed_pseudogene	28262	ENSG00000257198	0.0426908	45.8115	0.00135103	0.00387269	0.0406591
cg13923451	20	56784979	NA	NA	NA	NA	NA	NA	NA	NA	NA	NA	S_Shelf	0.12	Intergenic	Intergenic	Intergenic	protein_coding	18716	ENSG00000124227	0.00606404	8.80167	0.0599343	0.117716	-0.00839119
cg13923497	2	153258890	NA	NA	NA	NA	NA	NA	NA	NA	NA	NA		0.01	Intron	Intron	Genic	processed_pseudogene	12439	ENSG00000213197	-0.000557857	83.6392	0.891405	0.932988	0.00334561
cg13923530	8	494386	NA	NA	NA	NA	NA	NA	NA	NA	NA	NA	Island	0.1	Promoter	Promoter	Genic	protein_coding	451	ENSG00000180190	0.0395244	27.5187	7.33480071953651e-17	7.72066689744562e-16	-0.000450573
cg13923645	1	113290669	NA	NA	NA	NA	NA	NA	NA	NA	NA	NA	S_Shelf	0.06	Promoter	Promoter	Genic	processed_pseudogene	-48	ENSG00000234790	-0.00701413	78.4164	0.0162224	0.0373191	-0.00202885
cg13923646	1	175005619	NA	NA	NA	NA	NA	NA	NA	NA	NA	NA		0.01	Intergenic	Intergenic	Intergenic	processed_pseudogene	9165	ENSG00000181101	-0.00376714	83.7075	0.198043	0.316846	5.98502255250511e-05
cg13923648	6	27173910	27173867	27173939	72	-	tRNA	tRNA	tRNA-Val-GTG	3308905	tRNA/tRNA-Val-GTG/3308905	tRNA/tRNA-Val-GTG/3308905.3986544		0.07	Intergenic	Intergenic	Intergenic	processed_pseudogene	-5113	ENSG00000174572	-0.00233977	14.0402	0.546787	0.676082	-0.0225895
cg13923669	17	72948705	72948649	72948736	87	-	SINE	SINE/MIR	MIR	1654115	SINE/MIR/MIR/1654115	SINE/MIR/MIR/1654115.1990291		0.06	Intron	Intron	Genic	retained_intron	2362	ENSG00000167861	0.0150545	78.1774	0.071101	0.136213	0.0202459
cg13923696	1	2772212	NA	NA	NA	NA	NA	NA	NA	NA	NA	NA	Island	0.06	Intergenic	Intergenic	Intergenic	lincRNA	-40649	ENSG00000231630	-0.0121099	84.5194	3.23708240637058e-05	0.000117684	-0.0113635
cg13923737	9	67663069	NA	NA	NA	NA	NA	NA	NA	NA	NA	NA	N_Shore	0.02	Intergenic	Intergenic	Intergenic	lincRNA	-79910	ENSG00000223408	0.0183242	47.6126	0.0550918	0.109481	0.0607945
cg13924015	9	107911118	107910934	107911284	350	-	LTR	LTR/ERVL	LTR16A	4082011	LTR/ERVL/LTR16A/4082011	LTR/ERVL/LTR16A/4082011.4922196		0.01	Intergenic	Intergenic	Intergenic	processed_pseudogene	37920	ENSG00000238208	-0.00516846	70.9192	0.183345	0.29805	0.0180065
cg13924105	3	128765899	NA	NA	NA	NA	NA	NA	NA	NA	NA	NA	Island	0.04	Downstream	Other Genic	Genic	processed_pseudogene	1293	ENSG00000249505	-0.000870512	75.0844	0.855359	0.90937	0.0100393
cg13924326	9	138670828	NA	NA	NA	NA	NA	NA	NA	NA	NA	NA	Island	0.07	Intron	Intron	Genic	retained_intron	-10007	ENSG00000107147	-0.0159197	53.4676	0.00108139	0.00314985	-0.0150794
cg13924432	2	220223283	NA	NA	NA	NA	NA	NA	NA	NA	NA	NA	Island	0.07	Promoter	Promoter	Genic	unprocessed_pseudogene	422	ENSG00000232789	0.0414095	24.7799	6.72013407280762e-10	4.06870637030991e-09	0.0209622
cg13924510	11	36112355	NA	NA	NA	NA	NA	NA	NA	NA	NA	NA		0.04	Intron	Intron	Genic	processed_transcript	-19120	ENSG00000179241	-0.00428011	17.5444	0.382569	0.523972	-0.0108611
cg13924554	13	50710952	NA	NA	NA	NA	NA	NA	NA	NA	NA	NA	S_Shelf	0.01	Intron	Intron	Genic	processed_transcript	-11096	ENSG00000231607	0.00509881	87.0469	0.066038	0.127932	0.00678855
cg13924580	8	99306716	NA	NA	NA	NA	NA	NA	NA	NA	NA	NA	Island	0.1	Promoter	Promoter	Genic	protein_coding	-95	ENSG00000104361	0.00805472	18.8748	0.0258266	0.0564491	-0.0280287
cg13924604	5	1286259	NA	NA	NA	NA	NA	NA	NA	NA	NA	NA	Island	0.08	Intron	Intron	Genic	retained_intron	-3134	ENSG00000164362	-0.00536697	81.6403	0.163289	0.271574	-0.00258041
cg13924635	1	1168432	NA	NA	NA	NA	NA	NA	NA	NA	NA	NA	Island	0.14	Promoter	Promoter	Genic	protein_coding	803	ENSG00000176022	0.0182462	94.2533	1.77286817803362e-06	7.51305622460093e-06	0.0229905
cg13924715	11	10750890	10750822	10751035	213	-	LTR	LTR/ERVL	LTR67B	582546	LTR/ERVL/LTR67B/582546	LTR/ERVL/LTR67B/582546.702364		0.07	Intergenic	Intergenic	Intergenic	misc_RNA	3440	ENSG00000206858	0.0096678	91.4163	0.0881126	0.163353	0.00999441
cg13924748	8	95835351	NA	NA	NA	NA	NA	NA	NA	NA	NA	NA	Island	0.1	Promoter	Promoter	Genic	protein_coding	-87	ENSG00000164941	0.00112554	9.00746	0.685063	0.787896	-0.013147
cg13924807	5	153994571	NA	NA	NA	NA	NA	NA	NA	NA	NA	NA	S_Shelf	0.02	Intergenic	Intergenic	Intergenic	miRNA	-18939	ENSG00000264760	-0.0549819	75.0075	4.8498611640526e-24	7.90198565593859e-23	-0.0393217
cg13924809	2	75147126	NA	NA	NA	NA	NA	NA	NA	NA	NA	NA	Island	0.11	Exon	Exon	Genic	lincRNA	1851	ENSG00000204792	-0.00249399	5.38182	0.292018	0.428218	-0.00663907
cg13924834	2	118716205	NA	NA	NA	NA	NA	NA	NA	NA	NA	NA		0.01	Intron	Intron	Genic	retained_intron	-6217	ENSG00000125633	-0.000831831	85.5267	0.752986	0.838474	0.00142697
cg13924868	1	213021261	213021137	213021318	181	-	SINE	SINE/Alu	AluJb	310467	SINE/Alu/AluJb/310467	SINE/Alu/AluJb/310467.375350		0.03	Promoter	Promoter	Genic	protein_coding	-270	ENSG00000185523	-0.0277278	53.9084	2.14942490757657e-07	1.00904480349219e-06	0.00286411
cg13924974	18	12656824	NA	NA	NA	NA	NA	NA	NA	NA	NA	NA	N_Shore	0.02	Promoter	Promoter	Genic	protein_coding	-89	ENSG00000134278	-0.134797	39.3871	1.29631245152102e-48	6.84345362258336e-47	-0.0949994
cg13924988	5	95997723	NA	NA	NA	NA	NA	NA	NA	NA	NA	NA	Island	0.07	Promoter	Promoter	Genic	protein_coding	-54	ENSG00000153113	-0.00082872	4.45894	0.725927	0.818687	-0.00230412
cg13924996	11	67053829	NA	NA	NA	NA	NA	NA	NA	NA	NA	NA	S_Shore	0.09	3' UTR	Other Genic	Genic	processed_transcript	2087	ENSG00000173020	-0.0904857	27.8328	1.10501577201983e-21	1.57419428765627e-20	-0.123298
cg13924998	7	41531155	41531085	41531166	81	-	DNA	DNA/hAT-Charlie	MER5A	3568570	DNA/hAT-Charlie/MER5A/3568570	DNA/hAT-Charlie/MER5A/3568570.4300545		0.02	Intergenic	Intergenic	Intergenic	processed_transcript	201007	ENSG00000122641	-0.0239728	59.1677	0.000651204	0.00196748	0.00879192
cg13925011	1	111216387	NA	NA	NA	NA	NA	NA	NA	NA	NA	NA	Island	0.03	Exon	Exon	Genic	protein_coding	1268	ENSG00000177272	-0.0224724	55.564	0.00396995	0.010436	0.00685767
cg13925014	1	167788071	167787778	167788075	297	-	SINE	SINE/Alu	AluSx	243067	SINE/Alu/AluSx/243067	SINE/Alu/AluSx/243067.293698	N_Shore	0.02	Intron	Intron	Genic	unprocessed_pseudogene	1415	ENSG00000250762	-0.000724067	83.8925	0.794362	0.868002	0.00222617
cg13925163	9	5829297	NA	NA	NA	NA	NA	NA	NA	NA	NA	NA	N_Shelf	0.03	Intron	Intron	Genic	protein_coding	1490	ENSG00000099219	-0.0160515	75.8254	2.08506600042695e-05	7.76644106213546e-05	-0.00357515
cg13925164	6	160386701	160386600	160386872	272	+	DNA	DNA/hAT-Charlie	MER1B	3494446	DNA/hAT-Charlie/MER1B/3494446	DNA/hAT-Charlie/MER1B/3494446.4211485	N_Shelf	0.04	Intergenic	Intergenic	Intergenic	protein_coding	-3430	ENSG00000197081	-0.000780774	81.9183	0.82659	0.89018	0.00246472
cg13925220	9	88710452	88710144	88710462	318	-	SINE	SINE/Alu	AluSx	4052703	SINE/Alu/AluSx/4052703	SINE/Alu/AluSx/4052703.4885975	N_Shelf	0.02	Intron	Intron	Genic	protein_coding	4021	ENSG00000135052	-0.00901446	79.4901	0.0119117	0.0282902	-5.92878e-05
cg13925235	11	118441064	118440761	118441074	313	-	SINE	SINE/Alu	AluSx	745693	SINE/Alu/AluSx/745693	SINE/Alu/AluSx/745693.898701	N_Shelf	0.04	Intron	Intron	Genic	protein_coding	-2041	ENSG00000095139	-0.00135073	77.2505	0.756268	0.840773	0.00755136
cg13925360	11	43598972	NA	NA	NA	NA	NA	NA	NA	NA	NA	NA	N_Shore	0.05	Intron	Intron	Genic	processed_transcript	-1467	ENSG00000149084	0.0477628	23.7197	9.84713924995822e-19	1.17117066126413e-17	0.0407382
cg13925432	9	110398260	110398051	110398296	245	-	LINE	LINE/L2	L2c	4086185	LINE/L2/L2c/4086185	LINE/L2/L2c/4086185.4927236	N_Shore	0.02	Intergenic	Intergenic	Intergenic	snRNA	27267	ENSG00000202308	0.0297253	14.3511	1.85241641972485e-08	9.72445103365521e-08	0.0290936
cg13925623	8	110987530	NA	NA	NA	NA	NA	NA	NA	NA	NA	NA	N_Shore	0.02	Promoter	Promoter	Genic	protein_coding	546	ENSG00000164794	0.0030126	12.9274	0.334883	0.474935	0.000461353
cg13925678	19	3522946	NA	NA	NA	NA	NA	NA	NA	NA	NA	NA		0.08	Promoter	Promoter	Genic	nonsense_mediated_decay	-36	ENSG00000105325	0.000136442	95.6359	0.939928	0.963518	0.000113124
cg13925683	2	219135231	NA	NA	NA	NA	NA	NA	NA	NA	NA	NA	Island	0.09	Promoter	Promoter	Genic	retained_intron	-12	ENSG00000127838	-0.000733215	4.41606	0.657337	0.766715	-0.00330071
cg13925686	17	7239643	7239549	7239710	161	-	SINE	SINE/MIR	MIRb	1539680	SINE/MIR/MIRb/1539680	SINE/MIR/MIRb/1539680.1853973		0.01	Promoter	Promoter	Genic	protein_coding	-205	ENSG00000072818	0.00240463	13.3081	0.617876	0.735349	0.00416503
cg13925692	3	350789	NA	NA	NA	NA	NA	NA	NA	NA	NA	NA	Island	0.06	Promoter	Promoter	Genic	processed_pseudogene	216	ENSG00000231660	0.0248876	26.4073	0.0522912	0.10463	0.0128491
cg13925809	9	84646696	NA	NA	NA	NA	NA	NA	NA	NA	NA	NA		0.02	Intergenic	Intergenic	Intergenic	unprocessed_pseudogene	30305	ENSG00000231649	-0.00943955	82.8424	0.000592065	0.0018008	-0.00538832
cg13925890	5	170863162	NA	NA	NA	NA	NA	NA	NA	NA	NA	NA		0.1	Exon	Exon	Genic	protein_coding	16502	ENSG00000156427	0.000626674	96.5773	0.715822	0.811079	0.000145885
cg13925895	2	201990619	201990614	201990668	54	-	DNA	DNA/hAT-Blackjack	MER81	2172714	DNA/hAT-Blackjack/MER81/2172714	DNA/hAT-Blackjack/MER81/2172714.2616428		0.02	Intron	Intron	Genic	protein_coding	3419	ENSG00000003402	0.00435777	9.34858	0.0371372	0.0777211	0.00192674
cg13925920	17	65362829	NA	NA	NA	NA	NA	NA	NA	NA	NA	NA	Island	0.08	Promoter	Promoter	Genic	protein_coding	-86	ENSG00000197170	-0.00774343	11.1336	0.0369011	0.0772914	-0.0258561
cg13925924	6	110501820	NA	NA	NA	NA	NA	NA	NA	NA	NA	NA	Island	0.04	Promoter	Promoter	Genic	protein_coding	196	ENSG00000168438	0.00212593	6.45862	0.183171	0.297829	0.0027205
cg13925975	5	140502124	NA	NA	NA	NA	NA	NA	NA	NA	NA	NA	N_Shore	0.01	Promoter	Promoter	Genic	protein_coding	543	ENSG00000081818	-0.0380586	49.5889	0.000586116	0.00178387	0.0123829
cg13926096	8	131309404	131309391	131309459	68	-	SINE	SINE/MIR	MIRb	3929830	SINE/MIR/MIRb/3929830	SINE/MIR/MIRb/3929830.4737898		0.02	Intron	Intron	Genic	protein_coding	43779	ENSG00000153317	-0.00128699	80.5349	0.776505	0.855393	0.00597041
cg13926279	5	157002175	NA	NA	NA	NA	NA	NA	NA	NA	NA	NA	Island	0.08	Promoter	Promoter	Genic	protein_coding	574	ENSG00000135074	0.0098763	10.9396	0.00131196	0.00376835	-0.00782322
cg13926338	1	109941043	NA	NA	NA	NA	NA	NA	NA	NA	NA	NA	S_Shore	0.04	Promoter	Promoter	Genic	protein_coding	-470	ENSG00000134243	0.0388238	20.4121	1.22397014218804e-07	5.90002651838683e-07	0.0353704
cg13926347	5	148690077	148689916	148690137	221	-	LINE	LINE/CR1	L3	3210326	LINE/CR1/L3/3210326	LINE/CR1/L3/3210326.3868832		0.01	Intron	Intron	Genic	retained_intron	-5126	ENSG00000157510	-0.0191802	68.2198	0.00165922	0.00468357	0.00723866
cg13926358	19	13915659	NA	NA	NA	NA	NA	NA	NA	NA	NA	NA	Island	0.08	Promoter	Promoter	Genic	protein_coding	-216	ENSG00000132003	0.0108931	85.0325	0.024523	0.0539154	0.0130499
cg13926468	13	115080241	NA	NA	NA	NA	NA	NA	NA	NA	NA	NA	Island	0.11	Promoter	Promoter	Genic	protein_coding	253	ENSG00000198824	-0.00102412	3.01337	0.519277	0.652163	-0.00446761
cg13926553	15	51633430	NA	NA	NA	NA	NA	NA	NA	NA	NA	NA	N_Shore	0.03	Promoter	Promoter	Genic	protein_coding	-396	ENSG00000186417	-0.0164688	80.1181	1.72159792118323e-05	6.48181068496567e-05	-0.00984786
cg13926569	10	89418898	NA	NA	NA	NA	NA	NA	NA	NA	NA	NA	N_Shore	0.03	Promoter	Promoter	Genic	protein_coding	-472	ENSG00000198682	-0.0184159	74.5903	6.88846742760185e-07	3.05778566087422e-06	-0.00471556
cg13926788	5	60241019	NA	NA	NA	NA	NA	NA	NA	NA	NA	NA	Island	0.08	Promoter	Promoter	Genic	protein_coding	-15	ENSG00000164182	0.0171064	38.219	0.00167862	0.00473398	0.00042731
cg13926796	7	101533935	NA	NA	NA	NA	NA	NA	NA	NA	NA	NA		0.04	Intron	Intron	Genic	processed_transcript	-22133	ENSG00000257923	0.00275308	85.9996	0.344686	0.48528	0.0033291
cg13926833	6	109274429	NA	NA	NA	NA	NA	NA	NA	NA	NA	NA		0.08	Exon	Exon	Genic	processed_transcript	-6234	ENSG00000118690	-0.00508795	91.7852	0.0399233	0.082781	-0.0041211
cg13927088	1	152691125	NA	NA	NA	NA	NA	NA	NA	NA	NA	NA		0.01	Promoter	Promoter	Genic	protein_coding	-873	ENSG00000198854	-0.00984277	79.1078	0.0121778	0.0288617	0.00123499
cg13927135	19	50128923	NA	NA	NA	NA	NA	NA	NA	NA	NA	NA		0.05	Promoter	Promoter	Genic	antisense	773	ENSG00000268636	-0.00708436	78.9124	0.0110056	0.0263492	-0.00158948
cg13927140	19	30713209	NA	NA	NA	NA	NA	NA	NA	NA	NA	NA	N_Shore	0.03	Intron	Intron	Genic	processed_transcript	-5988	ENSG00000198597	-0.0532018	23.0281	2.80912485062877e-28	5.74328340652418e-27	-0.045774
cg13927171	10	131577071	NA	NA	NA	NA	NA	NA	NA	NA	NA	NA	N_Shore	0.04	Intergenic	Intergenic	Intergenic	lincRNA	9963	ENSG00000227374	-0.00134667	81.1258	0.551934	0.680586	0.00275477
cg13927228	9	135285960	NA	NA	NA	NA	NA	NA	NA	NA	NA	NA	S_Shore	0.09	Promoter	Promoter	Genic	protein_coding	345	ENSG00000188523	0.00367117	14.7724	0.39717	0.538513	-0.0230349
cg13927247	5	118176275	NA	NA	NA	NA	NA	NA	NA	NA	NA	NA		0.01	3' UTR	Other Genic	Genic	lincRNA	-55121	ENSG00000249426	0.00809643	76.6284	0.189925	0.306476	0.0236152
cg13927251	5	180077359	NA	NA	NA	NA	NA	NA	NA	NA	NA	NA	S_Shore	0.02	Promoter	Promoter	Genic	protein_coding	-735	ENSG00000037280	-0.00536137	20.5132	0.146742	0.249056	0.00502484
cg13927290	15	85060257	NA	NA	NA	NA	NA	NA	NA	NA	NA	NA		0.01	Promoter	Promoter	Genic	processed_transcript	-212	ENSG00000230373	0.00219157	74.4565	0.435173	0.575293	0.0209686
cg13927387	11	101980807	NA	NA	NA	NA	NA	NA	NA	NA	NA	NA	Island	0.11	Promoter	Promoter	Genic	protein_coding	-385	ENSG00000137693	2.94643821225022e-05	3.76575	0.985902	0.991657	-0.00315568
cg13927401	7	99918120	NA	NA	NA	NA	NA	NA	NA	NA	NA	NA		0.02	Exon	Exon	Genic	retained_intron	6056	ENSG00000214300	-0.0108393	79.2147	0.000670435	0.00202134	-0.00142675
cg13927454	9	90798982	NA	NA	NA	NA	NA	NA	NA	NA	NA	NA	S_Shelf	0.02	Intergenic	Intergenic	Intergenic	processed_pseudogene	3394	ENSG00000204429	-0.0030438	87.4367	0.241052	0.369603	-0.0018525
cg13927501	6	30079090	30078808	30079110	302	-	SINE	SINE/Alu	AluJb	3313501	SINE/Alu/AluJb/3313501	SINE/Alu/AluJb/3313501.3992216		0.06	Promoter	Promoter	Genic	retained_intron	393	ENSG00000204616	-0.00618425	63.5228	0.24276	0.371625	0.000357691
cg13927560	4	41937623	NA	NA	NA	NA	NA	NA	NA	NA	NA	NA	Island	0.04	Promoter	Promoter	Genic	nonsense_mediated_decay	162	ENSG00000109133	-0.00496391	5.27862	0.00557788	0.0142351	-0.00220716
cg13927605	1	179199424	NA	NA	NA	NA	NA	NA	NA	NA	NA	NA	S_Shore	0.02	Promoter	Promoter	Genic	protein_coding	-605	ENSG00000143322	-0.0513659	38.8977	1.3716427034687e-07	6.57605465457867e-07	-0.0120062
cg13927669	10	98269432	98269423	98269742	319	+	SINE	SINE/Alu	AluY	511327	SINE/Alu/AluY/511327	SINE/Alu/AluY/511327.616900	N_Shelf	0.05	Intron	Intron	Genic	protein_coding	4236	ENSG00000095587	-0.00772098	78.3273	0.023393	0.051711	-0.00159399
cg13927756	5	16784951	NA	NA	NA	NA	NA	NA	NA	NA	NA	NA		0.02	Intron	Intron	Genic	processed_transcript	-26616	ENSG00000145555	-0.0193389	55.9353	0.0138133	0.0323137	0.0171033
cg13927769	9	101740711	NA	NA	NA	NA	NA	NA	NA	NA	NA	NA		0.01	Intron	Intron	Genic	antisense	-34654	ENSG00000270412	-0.161586	40.0272	1.00263075824337e-57	7.74087500180654e-56	-0.111489
cg13927782	19	18061155	18061012	18061255	243	-	LINE	LINE/L2	L2a	1815170	LINE/L2/L2a/1815170	LINE/L2/L2a/1815170.2182981	N_Shore	0.06	Promoter	Promoter	Genic	protein_coding	-947	ENSG00000105642	0.00887238	15.3088	0.00812215	0.0200218	-0.00859153
cg13927803	6	29524042	NA	NA	NA	NA	NA	NA	NA	NA	NA	NA	S_Shelf	0.02	3' UTR	Other Genic	Genic	unprocessed_pseudogene	3040	ENSG00000237988	-0.0117898	70.3228	0.000163427	0.000540229	0.00854824
cg13927832	4	7436861	NA	NA	NA	NA	NA	NA	NA	NA	NA	NA		0.02	Promoter	Promoter	Genic	protein_coding	-161	ENSG00000178597	-0.00690071	44.1212	0.367712	0.508965	0.035602
cg13927938	1	204459584	NA	NA	NA	NA	NA	NA	NA	NA	NA	NA	N_Shelf	0.03	Promoter	Promoter	Genic	protein_coding	-32	ENSG00000133056	-0.000602674	81.0917	0.885063	0.928703	0.00466474
cg13928102	5	76360050	NA	NA	NA	NA	NA	NA	NA	NA	NA	NA		0.01	3' UTR	Other Genic	Genic	antisense	-9656	ENSG00000250615	-0.00587889	75.8635	0.195567	0.313677	0.0108601
cg13928144	9	135033245	135033008	135033259	251	-	SINE	SINE/MIR	MIR	4132826	SINE/MIR/MIR/4132826	SINE/MIR/MIR/4132826.4982399	N_Shelf	0.04	Intergenic	Intergenic	Intergenic	protein_coding	-4089	ENSG00000196358	-0.00376304	81.0793	0.202746	0.322721	0.000392005
cg13928146	9	98212061	NA	NA	NA	NA	NA	NA	NA	NA	NA	NA		0.05	Promoter	Promoter	Genic	retained_intron	157	ENSG00000185920	0.00526502	86.4175	0.0761922	0.144488	0.00541374
cg13928257	13	21476826	NA	NA	NA	NA	NA	NA	NA	NA	NA	NA	Island	0.1	Promoter	Promoter	Genic	processed_transcript	60	ENSG00000132953	-0.00362759	7.08591	0.0719188	0.137528	-0.0114768
cg13928306	16	3162397	3162278	3162402	124	-	DNA	DNA/hAT-Tip100	MamTip1	1383546	DNA/hAT-Tip100/MamTip1/1383546	DNA/hAT-Tip100/MamTip1/1383546.1669293		0.03	Promoter	Promoter	Genic	antisense	93	ENSG00000263214	0.00723224	57.7767	0.315337	0.453888	0.0346678
cg13928313	7	2802073	2802003	2802107	104	-	SINE	SINE/MIR	MIRc	3511116	SINE/MIR/MIRc/3511116	SINE/MIR/MIRc/3511116.4231723	N_Shore	0.04	Promoter	Promoter	Genic	protein_coding	701	ENSG00000146535	-0.0132642	73.1774	0.00957288	0.0232279	-0.00118723
cg13928411	16	22103791	NA	NA	NA	NA	NA	NA	NA	NA	NA	NA		0.01	Promoter	Promoter	Genic	retained_intron	-68	ENSG00000175267	-0.0378713	60.0092	1.33454621000153e-14	1.19686421822052e-13	0.000261487
cg13928417	9	124498782	NA	NA	NA	NA	NA	NA	NA	NA	NA	NA	Island	0.06	Intron	Intron	Genic	protein_coding	-6282	ENSG00000136848	0.0759482	11.3644	5.76338040554135e-16	5.70280110366049e-15	0.0608245
cg13928427	20	47937419	NA	NA	NA	NA	NA	NA	NA	NA	NA	NA	S_Shore	0.02	Intergenic	Intergenic	Intergenic	snoRNA	40199	ENSG00000212304	-0.0357139	43.0898	1.40945132362193e-06	6.04159768627997e-06	0.00645242
cg13928485	9	136726359	NA	NA	NA	NA	NA	NA	NA	NA	NA	NA	N_Shelf	0.06	Exon	Exon	Genic	processed_transcript	78064	ENSG00000160293	0.00134487	78.4776	0.854942	0.909112	0.00627654
cg13928490	13	51640442	NA	NA	NA	NA	NA	NA	NA	NA	NA	NA		0.03	Promoter	Promoter	Genic	processed_transcript	-99	ENSG00000123201	-0.0683867	23.216	4.87127447813259e-14	4.18216118762624e-13	-0.0606627
cg13928566	12	130624596	NA	NA	NA	NA	NA	NA	NA	NA	NA	NA	S_Shore	0.02	Intergenic	Intergenic	Intergenic	lincRNA	21627	ENSG00000250208	-0.052337	46.9126	1.61848673804002e-13	1.33592136334489e-12	-0.00971456
cg13928594	12	110562699	NA	NA	NA	NA	NA	NA	NA	NA	NA	NA	Island	0.08	Promoter	Promoter	Genic	protein_coding	502	ENSG00000122970	-0.00358347	5.07566	0.0910287	0.167876	-0.00599669
cg13928649	9	133540341	NA	NA	NA	NA	NA	NA	NA	NA	NA	NA	Island	0.13	Promoter	Promoter	Genic	protein_coding	360	ENSG00000130711	0.0613723	17.1947	8.83765763167296e-48	4.49007536992466e-46	0.0168657
cg13928709	5	176237221	NA	NA	NA	NA	NA	NA	NA	NA	NA	NA	Island	0.1	Promoter	Promoter	Genic	protein_coding	-257	ENSG00000113763	0.0100004	6.17591	2.55776040043591e-05	9.4203423357104e-05	0.00471502
cg13928733	9	14350039	NA	NA	NA	NA	NA	NA	NA	NA	NA	NA	S_Shore	0.07	Intron	Intron	Genic	antisense	2720	ENSG00000225472	0.0154942	25.9163	0.000263008	0.000844099	-0.00425021
cg13928759	10	95517382	NA	NA	NA	NA	NA	NA	NA	NA	NA	NA		0.01	Promoter	Promoter	Genic	protein_coding	-184	ENSG00000108231	-0.0723044	60.3316	6.68628105538834e-21	9.09604887534727e-20	-0.0346469
cg13928782	11	2162445	NA	NA	NA	NA	NA	NA	NA	NA	NA	NA	Island	0.08	Promoter	Promoter	Genic	protein_coding	23	ENSG00000167244	0.0388344	11.5843	1.11138667874367e-20	1.49093462544642e-19	0.01981
cg13928802	1	225965441	NA	NA	NA	NA	NA	NA	NA	NA	NA	NA	Island	0.08	Promoter	Promoter	Genic	protein_coding	-90	ENSG00000143742	-0.000986479	5.15755	0.667542	0.774433	-0.00347621
cg13928909	9	140487898	140487658	140487955	297	-	LTR	LTR/ERVL-MaLR	MLT1E2	4140159	LTR/ERVL-MaLR/MLT1E2/4140159	LTR/ERVL-MaLR/MLT1E2/4140159.4991197	S_Shelf	0.04	Intergenic	Intergenic	Intergenic	protein_coding	-2956	ENSG00000165724	-0.0134816	79.3428	7.214309859277e-06	2.84684624406534e-05	-0.00716951
cg13928961	12	53012009	NA	NA	NA	NA	NA	NA	NA	NA	NA	NA		0.05	Promoter	Promoter	Genic	retained_intron	324	ENSG00000186049	-0.00892776	82.8935	0.000294967	0.00093997	-0.00725129
cg13929065	9	91711047	NA	NA	NA	NA	NA	NA	NA	NA	NA	NA		0.03	Intron	Intron	Genic	sense_intronic	13166	ENSG00000224945	-0.00328999	84.6841	0.224299	0.349411	-0.00158377
cg13929079	12	49246153	NA	NA	NA	NA	NA	NA	NA	NA	NA	NA	Island	0.08	Promoter	Promoter	Genic	protein_coding	-207	ENSG00000174243	0.0119317	15.1581	0.000155772	0.000516485	-0.0122903
cg13929106	12	29904317	NA	NA	NA	NA	NA	NA	NA	NA	NA	NA		0.03	Intron	Intron	Genic	retained_intron	31662	ENSG00000133687	0.0337133	73.6141	1.92440704388159e-11	1.33737554010062e-10	0.0482415
cg13929128	9	98537451	98537402	98537790	388	-	LTR	LTR/ERVL-MaLR	MLT1J	4066961	LTR/ERVL-MaLR/MLT1J/4066961	LTR/ERVL-MaLR/MLT1J/4066961.4903790		0.02	Intron	Intron	Genic	protein_coding	2846	ENSG00000268926	-0.00162039	85.9734	0.580732	0.704807	-7.71342e-05
cg13929263	20	36156140	NA	NA	NA	NA	NA	NA	NA	NA	NA	NA	Island	0.11	Promoter	Promoter	Genic	protein_coding	-6	ENSG00000166619	-0.00158205	3.54771	0.391713	0.533088	-0.00480672
cg13929270	6	99271709	NA	NA	NA	NA	NA	NA	NA	NA	NA	NA	N_Shore	0.03	Intergenic	Intergenic	Intergenic	protein_coding	-10871	ENSG00000184486	0.0218884	17.2911	3.16043620868174e-06	1.30144924365857e-05	0.0207009
cg13929323	9	114364066	NA	NA	NA	NA	NA	NA	NA	NA	NA	NA	S_Shelf	0.01	Intron	Intron	Genic	protein_coding	-1931	ENSG00000106853	-0.14812	68.2988	5.03977540565602e-61	4.40896618392924e-59	-0.1218
cg13929328	10	129535898	NA	NA	NA	NA	NA	NA	NA	NA	NA	NA	Island	0.09	Promoter	Promoter	Genic	protein_coding	399	ENSG00000186766	0.122103	12.7267	1.20505454971784e-48	6.37063746792196e-47	0.0990805
cg13929433	4	119603730	119603697	119603732	35	+	DNA	DNA/TcMar-Tigger	MER47C	2914057	DNA/TcMar-Tigger/MER47C/2914057	DNA/TcMar-Tigger/MER47C/2914057.3508370	N_Shelf	0.02	Intergenic	Intergenic	Intergenic	protein_coding	-2793	ENSG00000145388	-0.0115714	78.3282	0.000670588	0.0020217	-0.000688248
cg13929480	4	1340354	NA	NA	NA	NA	NA	NA	NA	NA	NA	NA	Island	0.08	Promoter	Promoter	Genic	protein_coding	-700	ENSG00000163945	0.00217818	8.88482	0.566476	0.692843	-0.0103036
cg13929566	6	152958173	NA	NA	NA	NA	NA	NA	NA	NA	NA	NA	Island	0.06	Promoter	Promoter	Genic	protein_coding	-155	ENSG00000131018	-0.000796526	8.77673	0.781866	0.859257	-0.0109118
cg13929627	9	79635445	NA	NA	NA	NA	NA	NA	NA	NA	NA	NA	Island	0.07	Promoter	Promoter	Genic	protein_coding	874	ENSG00000204612	0.0377234	10.4455	2.49086928521736e-30	5.63868147244339e-29	0.0223676
cg13929658	12	6304728	6304567	6304820	253	-	LINE	LINE/L2	L2a	780772	LINE/L2/L2a/780772	LINE/L2/L2a/780772.940815		0.02	Intergenic	Intergenic	Intergenic	protein_coding	-4153	ENSG00000010278	-0.102683	75.608	5.98601546294738e-131	3.90279710685878e-128	-0.0877644
cg13929734	4	1623883	1623573	1623919	346	+	LTR	LTR/ERVL-MaLR	MSTD	2749303	LTR/ERVL-MaLR/MSTD/2749303	LTR/ERVL-MaLR/MSTD/2749303.3309152	N_Shore	0.06	Intron	Intron	Genic	retained_intron	22797	ENSG00000174137	0.000739455	96.1002	0.677935	0.782375	0.00126908
cg13929970	4	15939862	NA	NA	NA	NA	NA	NA	NA	NA	NA	NA		0.02	Promoter	Promoter	Genic	protein_coding	109	ENSG00000137440	-0.00150553	84.9675	0.647944	0.759357	0.000582722
cg13929988	4	88140436	NA	NA	NA	NA	NA	NA	NA	NA	NA	NA	N_Shore	0.06	Promoter	Promoter	Genic	protein_coding	984	ENSG00000145332	-0.0161037	38.0888	0.0224498	0.0498494	-0.0159805
cg13930047	1	200886417	NA	NA	NA	NA	NA	NA	NA	NA	NA	NA		0.02	Intergenic	Intergenic	Intergenic	unitary_pseudogene	-3705	ENSG00000233217	-0.0359702	65.4689	3.25097219883769e-07	1.49572438575681e-06	-0.0107369
cg13930080	1	23494472	NA	NA	NA	NA	NA	NA	NA	NA	NA	NA		0.1	Promoter	Promoter	Genic	protein_coding	838	ENSG00000169641	0.00358382	9.77481	0.447736	0.587005	-0.0131233
cg13930105	1	158083475	NA	NA	NA	NA	NA	NA	NA	NA	NA	NA	Island	0.18	Intergenic	Intergenic	Intergenic	lincRNA	26945	ENSG00000231666	0.000218489	4.59884	0.908486	0.943756	0.0025162
cg13930136	10	134254845	NA	NA	NA	NA	NA	NA	NA	NA	NA	NA		0.05	Promoter	Promoter	Genic	antisense	143	ENSG00000234311	-0.0088246	79.0232	0.0116302	0.0276873	-0.00345133
cg13930177	9	5996654	NA	NA	NA	NA	NA	NA	NA	NA	NA	NA		0.02	Intron	Intron	Genic	protein_coding	11133	ENSG00000183354	-0.0131391	71.1002	0.0213629	0.0476992	0.00649294
cg13930203	1	217804429	NA	NA	NA	NA	NA	NA	NA	NA	NA	NA	Island	0.1	Promoter	Promoter	Genic	protein_coding	-5	ENSG00000092978	0.000472952	5.22687	0.82044	0.88592	-0.00311212
cg13930220	13	107354325	NA	NA	NA	NA	NA	NA	NA	NA	NA	NA		0.03	Intergenic	Intergenic	Intergenic	processed_pseudogene	38540	ENSG00000227590	-0.00909687	86.4062	0.000801428	0.00238595	-0.00817467
cg13930300	1	92950265	NA	NA	NA	NA	NA	NA	NA	NA	NA	NA	Island	0.1	Promoter	Promoter	Genic	processed_transcript	-26	ENSG00000162676	-0.00334023	4.14897	0.0983838	0.179135	-0.00627194
cg13930352	19	36544683	36544591	36544752	161	-	LINE	LINE/L2	L2a	1839183	LINE/L2/L2a/1839183	LINE/L2/L2a/1839183.2212834	N_Shore	0.05	Promoter	Promoter	Genic	protein_coding	483	ENSG00000161277	-1.85257e-05	10.2069	0.9952	0.997182	-0.0112406
cg13930388	9	133799399	133799369	133799481	112	+	SINE	SINE/MIR	MIRc	4130514	SINE/MIR/MIRc/4130514	SINE/MIR/MIRc/4130514.4979666	S_Shore	0.01	Intron	Intron	Genic	protein_coding	5967	ENSG00000130720	-0.065434	68.4698	9.85528133089711e-37	3.0331094003859e-35	-0.0393282
cg13930468	4	18022372	18022364	18022394	30	+	Simple_repeat	Simple_repeat	(TG)n	2775780	Simple_repeat/(TG)n/2775780	Simple_repeat/(TG)n/2775780.3340718	N_Shore	0.03	Promoter	Promoter	Genic	protein_coding	-15	ENSG00000178177	0.00360682	9.95724	0.0859918	0.160033	-0.00214914
cg13930557	9	139905509	NA	NA	NA	NA	NA	NA	NA	NA	NA	NA	N_Shore	0.07	Promoter	Promoter	Genic	processed_transcript	-41	ENSG00000107331	-0.0342256	68.5546	2.53954760218436e-14	2.22814267249235e-13	-0.0304881
cg13930596	12	115108282	NA	NA	NA	NA	NA	NA	NA	NA	NA	NA	N_Shore	0.02	3' UTR	Other Genic	Genic	retained_intron	9456	ENSG00000135111	-0.00224321	10.6036	0.520735	0.653457	-0.005792
cg13930665	9	10371306	10371095	10371389	294	-	LINE	LINE/L1	HAL1	3968308	LINE/L1/HAL1/3968308	LINE/L1/HAL1/3968308.4783713		0.02	Intron	Intron	Genic	processed_pseudogene	-160839	ENSG00000234360	0.00437887	81.2017	0.332485	0.472394	0.0106124
cg13930682	6	26393253	NA	NA	NA	NA	NA	NA	NA	NA	NA	NA		0.03	3' UTR	Other Genic	Genic	protein_coding	2922	ENSG00000124508	-0.00158317	76.1152	0.565532	0.69203	0.0105719
cg13930683	13	114000009	NA	NA	NA	NA	NA	NA	NA	NA	NA	NA		0.08	Intron	Intron	Genic	antisense	-5979	ENSG00000225083	-0.002525	92.932	0.638607	0.752116	-0.00183803
cg13930766	9	122577345	NA	NA	NA	NA	NA	NA	NA	NA	NA	NA		0.01	Intergenic	Intergenic	Intergenic	lincRNA	-119986	ENSG00000261432	-0.0140737	61.4549	0.0769659	0.145733	0.0219173
cg13930811	9	125874627	NA	NA	NA	NA	NA	NA	NA	NA	NA	NA		0.07	Promoter	Promoter	Genic	miRNA	-705	ENSG00000236901	-0.059111	73.678	8.75631686409182e-05	0.000300648	-0.0534306
cg13930892	11	2292000	NA	NA	NA	NA	NA	NA	NA	NA	NA	NA	Island	0.07	Promoter	Promoter	Genic	protein_coding	182	ENSG00000183734	0.0765524	11.4452	2.80375686220809e-32	6.97453290488942e-31	0.0593785
cg13931112	9	99895750	99895669	99896135	466	+	Satellite	Satellite	HSAT5	4069275	Satellite/HSAT5/4069275	Satellite/HSAT5/4069275.4906716		0.01	Intergenic	Intergenic	Intergenic	processed_pseudogene	11809	ENSG00000213612	0.00370637	80.1905	0.284844	0.420267	0.0128025
cg13931134	10	33671135	NA	NA	NA	NA	NA	NA	NA	NA	NA	NA		0.02	Intergenic	Intergenic	Intergenic	lincRNA	40552	ENSG00000273012	-0.0281993	77.2881	8.16299254010085e-11	5.36907111571707e-10	-0.0156502
cg13931228	7	24612418	NA	NA	NA	NA	NA	NA	NA	NA	NA	NA		0.04	Promoter	Promoter	Genic	protein_coding	-469	ENSG00000105926	-0.0858283	13.3571	5.57344798858762e-125	3.18649361979888e-122	-0.0956588
cg13931246	8	49173425	NA	NA	NA	NA	NA	NA	NA	NA	NA	NA	Island	0.05	Intergenic	Intergenic	Intergenic	processed_pseudogene	33829	ENSG00000253654	0.0084297	87.555	0.00113352	0.00329028	0.00839405
cg13931250	1	179777372	NA	NA	NA	NA	NA	NA	NA	NA	NA	NA		0.01	Intron	Intron	Genic	antisense	9187	ENSG00000229407	0.00136966	87.7665	0.584097	0.707665	0.0030104
cg13931277	11	35558219	NA	NA	NA	NA	NA	NA	NA	NA	NA	NA		0.04	Intergenic	Intergenic	Intergenic	protein_coding	-6371	ENSG00000149090	-0.00879468	79.8777	0.000865247	0.00256192	-0.00316915
cg13931292	1	114698448	NA	NA	NA	NA	NA	NA	NA	NA	NA	NA	S_Shore	0.01	Intergenic	Intergenic	Intergenic	protein_coding	-1907	ENSG00000134207	-0.0192381	45.7087	0.111189	0.198276	0.0328142
cg13931531	9	19791354	19790999	19791476	477	-	LTR	LTR/ERVL-MaLR	MLT1J	3981398	LTR/ERVL-MaLR/MLT1J/3981398	LTR/ERVL-MaLR/MLT1J/3981398.4799427	S_Shelf	0.01	Intergenic	Intergenic	Intergenic	protein_coding	-4428	ENSG00000155886	-0.0224695	78.3215	8.56334824623903e-08	4.19683562087798e-07	-0.00993779
cg13931559	20	33146515	NA	NA	NA	NA	NA	NA	NA	NA	NA	NA	Island	0.11	Promoter	Promoter	Genic	protein_coding	-7	ENSG00000101460	0.000157544	6.64437	0.934216	0.959888	-0.0067501
cg13931640	9	137277819	NA	NA	NA	NA	NA	NA	NA	NA	NA	NA		0.06	Intron	Intron	Genic	miRNA	6562	ENSG00000263897	-0.0265203	58.1508	0.00528169	0.013542	-0.0192832
cg13931663	10	90983647	NA	NA	NA	NA	NA	NA	NA	NA	NA	NA		0.02	Intron	Intron	Genic	protein_coding	-16576	ENSG00000138135	-0.00193422	84.088	0.381481	0.522886	0.000838577
cg13931725	9	133538248	NA	NA	NA	NA	NA	NA	NA	NA	NA	NA	Island	0.06	Intergenic	Intergenic	Intergenic	protein_coding	-1733	ENSG00000130711	0.0562884	31.7831	5.59135233753869e-30	1.24413834897597e-28	0.0497149
cg13931752	15	40660718	NA	NA	NA	NA	NA	NA	NA	NA	NA	NA	Island	0.05	Exon	Exon	Genic	antisense	1123	ENSG00000259368	-0.0101287	52.1477	0.115245	0.204224	0.00523445
cg13931845	9	89894865	NA	NA	NA	NA	NA	NA	NA	NA	NA	NA		0.02	Intergenic	Intergenic	Intergenic	snoRNA	19500	ENSG00000212421	-0.00245669	80.2895	0.450474	0.589634	0.0051915
cg13931873	5	74910129	74909880	74910363	483	-	LTR	LTR/ERVL	LTR40a	3107638	LTR/ERVL/LTR40a/3107638	LTR/ERVL/LTR40a/3107638.3744039	S_Shelf	0.01	Intron	Intron	Genic	processed_transcript	2828	ENSG00000189045	-0.00435256	86.6151	0.0702545	0.13485	-0.00256764
cg13931914	12	113659048	NA	NA	NA	NA	NA	NA	NA	NA	NA	NA	Island	0.05	Promoter	Promoter	Genic	protein_coding	11	ENSG00000186815	-0.00698613	5.6928	0.000396309	0.00123876	-0.00679986
cg13931925	1	179545216	NA	NA	NA	NA	NA	NA	NA	NA	NA	NA	Island	0.1	Promoter	Promoter	Genic	protein_coding	-129	ENSG00000116218	0.0471028	8.53602	1.10342480721701e-22	1.66518409290065e-21	0.034386
cg13931996	1	4842898	NA	NA	NA	NA	NA	NA	NA	NA	NA	NA		0.06	3' UTR	Other Genic	Genic	processed_transcript	71683	ENSG00000196581	0.00283765	87.9357	0.580532	0.704627	0.00287391
cg13931999	9	35815441	NA	NA	NA	NA	NA	NA	NA	NA	NA	NA	S_Shore	0.06	Promoter	Promoter	Genic	processed_transcript	-90	ENSG00000137133	-0.00310637	11.7188	0.421038	0.56178	-0.0186562
cg13932029	9	23824172	NA	NA	NA	NA	NA	NA	NA	NA	NA	NA	S_Shore	0.05	Intron	Intron	Genic	protein_coding	1891	ENSG00000107105	0.0175545	12.9639	8.04056837026565e-05	0.000277539	0.00404631
cg13932035	19	11266624	NA	NA	NA	NA	NA	NA	NA	NA	NA	NA	Island	0.07	Promoter	Promoter	Genic	protein_coding	-140	ENSG00000161888	-0.0137975	7.17896	3.2897116117554e-06	1.35189627101276e-05	-0.0201195
cg13932046	10	78343530	78343021	78343771	750	-	LINE	LINE/L1	HAL1b	480144	LINE/L1/HAL1b/480144	LINE/L1/HAL1b/480144.579243		0.01	Intergenic	Intergenic	Intergenic	antisense	-22778	ENSG00000269256	-0.00760265	77.3573	0.139164	0.238559	0.0066696
cg13932122	9	138192282	NA	NA	NA	NA	NA	NA	NA	NA	NA	NA	N_Shore	0.06	Intergenic	Intergenic	Intergenic	protein_coding	-41007	ENSG00000269408	0.00741036	79.8424	0.0819077	0.153636	0.0111027
cg13932217	1	233867626	233867547	233867843	296	+	SINE	SINE/Alu	AluSx	341935	SINE/Alu/AluSx/341935	SINE/Alu/AluSx/341935.413467		0.02	Intergenic	Intergenic	Intergenic	processed_transcript	76185	ENSG00000135750	-0.0419154	63.0109	3.21460701825051e-14	2.79809375319972e-13	-0.0137986
cg13932241	11	56439354	56439229	56439446	217	+	SINE	SINE/MIR	MIR	645993	SINE/MIR/MIR/645993	SINE/MIR/MIR/645993.778302		0.01	Intergenic	Intergenic	Intergenic	unprocessed_pseudogene	-1934	ENSG00000232511	-0.013097	77.0316	9.32362636157219e-05	0.000318879	0.00174174
cg13932286	1	114475055	114474993	114475300	307	-	SINE	SINE/Alu	AluSx	194697	SINE/Alu/AluSx/194697	SINE/Alu/AluSx/194697.234967	S_Shelf	0.04	Intron	Intron	Genic	protein_coding	1705	ENSG00000163349	0.0034741	51.1278	0.608235	0.727416	0.0272931
cg13932362	1	109656277	NA	NA	NA	NA	NA	NA	NA	NA	NA	NA	Island	0.08	Promoter	Promoter	Genic	protein_coding	-24	ENSG00000116299	0.00275087	3.93027	0.07995	0.150517	0.00062429
cg13932364	1	59762531	NA	NA	NA	NA	NA	NA	NA	NA	NA	NA	Island	0.1	Promoter	Promoter	Genic	processed_transcript	4	ENSG00000172456	-0.000991752	6.63343	0.693227	0.79427	-0.0074786
cg13932375	9	138798603	NA	NA	NA	NA	NA	NA	NA	NA	NA	NA	Island	0.15	Promoter	Promoter	Genic	protein_coding	467	ENSG00000130559	0.000196616	3.92249	0.925293	0.954268	-0.00143287
cg13932450	6	43879598	NA	NA	NA	NA	NA	NA	NA	NA	NA	NA		0.02	Intergenic	Intergenic	Intergenic	lincRNA	-59528	ENSG00000223469	-0.000561879	84.586	0.828651	0.891609	0.00180014
cg13932473	1	1282742	NA	NA	NA	NA	NA	NA	NA	NA	NA	NA	N_Shore	0.04	Intron	Intron	Genic	retained_intron	1593	ENSG00000107404	0.00150517	86.1825	0.607082	0.726508	0.00202644
cg13932501	9	94060853	NA	NA	NA	NA	NA	NA	NA	NA	NA	NA		0.01	Intron	Intron	Genic	processed_transcript	57550	ENSG00000148090	-0.0763368	47.8277	4.76098810987663e-10	2.92260909174821e-09	-0.0248827
cg13932603	9	90112530	NA	NA	NA	NA	NA	NA	NA	NA	NA	NA	Island	0.1	Promoter	Promoter	Genic	protein_coding	-66	ENSG00000196730	0.000676483	4.1962	0.736556	0.826533	-0.0022602
cg13932606	11	47664508	NA	NA	NA	NA	NA	NA	NA	NA	NA	NA	S_Shore	0.04	Promoter	Promoter	Genic	protein_coding	-333	ENSG00000109919	0.00286182	8.2234	0.267717	0.400787	-0.0018347
cg13932612	9	23830348	NA	NA	NA	NA	NA	NA	NA	NA	NA	NA		0.04	Promoter	Promoter	Genic	lincRNA	680	ENSG00000231460	0.0320029	20.0371	8.94093976101233e-08	4.37369725644939e-07	0.0281128
cg13932624	11	124492608	NA	NA	NA	NA	NA	NA	NA	NA	NA	NA	N_Shore	0.04	Promoter	Promoter	Genic	retained_intron	-124	ENSG00000154144	-0.00070656	5.17568	0.700494	0.799682	0.00213731
cg13932768	20	2275700	NA	NA	NA	NA	NA	NA	NA	NA	NA	NA		0.02	Promoter	Promoter	Genic	protein_coding	-947	ENSG00000125780	-0.00500457	86.7829	0.0177893	0.0405302	-0.00371743
cg13932769	4	91758032	NA	NA	NA	NA	NA	NA	NA	NA	NA	NA	N_Shelf	0.02	Intron	Intron	Genic	processed_pseudogene	2156	ENSG00000187653	-0.0193136	82.4795	2.18265546307794e-11	1.50920907907602e-10	-0.0148263
cg13932794	14	100126196	NA	NA	NA	NA	NA	NA	NA	NA	NA	NA	Island	0.05	Intron	Intron	Genic	protein_coding	14716	ENSG00000182218	0.0536378	12.8707	3.5072698850865e-21	4.84821446821212e-20	0.040152
cg13932865	1	224368143	224368031	224368226	195	-	SINE	SINE/Alu	AluJb	327088	SINE/Alu/AluJb/327088	SINE/Alu/AluJb/327088.395233	N_Shelf	0.01	Promoter	Promoter	Genic	snoRNA	800	ENSG00000201898	-0.00955028	76.0979	0.033419	0.07085	0.00682398
cg13932916	7	39606965	NA	NA	NA	NA	NA	NA	NA	NA	NA	NA	S_Shore	0.02	Promoter	Promoter	Genic	processed_transcript	673	ENSG00000241127	-0.00121671	62.0945	0.876817	0.92344	0.0280081
cg13933043	7	130696871	NA	NA	NA	NA	NA	NA	NA	NA	NA	NA		0.01	Intron	Intron	Genic	antisense	-28003	ENSG00000231721	-0.00652237	7.71096	0.0634247	0.123575	-0.00294458
cg13933070	9	93925376	NA	NA	NA	NA	NA	NA	NA	NA	NA	NA	S_Shelf	0.05	Promoter	Promoter	Genic	lincRNA	-7	ENSG00000237422	-0.0192347	24.8007	0.000242426	0.000781894	-0.0251161
cg13933122	6	170485731	NA	NA	NA	NA	NA	NA	NA	NA	NA	NA	N_Shelf	0.03	Intergenic	Intergenic	Intergenic	antisense	7990	ENSG00000232197	-0.0135603	68.9796	0.119065	0.209839	0.00410706
cg13933139	12	56694168	NA	NA	NA	NA	NA	NA	NA	NA	NA	NA	Island	0.11	Promoter	Promoter	Genic	protein_coding	-5	ENSG00000062485	-0.00295399	4.18766	0.0477823	0.09678	-0.00616052
cg13933174	4	184644321	NA	NA	NA	NA	NA	NA	NA	NA	NA	NA	Island	0.1	Intergenic	Intergenic	Intergenic	snRNA	17237	ENSG00000251739	0.00756698	3.61313	8.80672087955046e-06	3.43820524943577e-05	0.00456634
cg13933262	5	140797172	NA	NA	NA	NA	NA	NA	NA	NA	NA	NA	Island	0.07	Promoter	Promoter	Genic	protein_coding	-255	ENSG00000254122	0.00963984	8.10479	0.000758072	0.00226592	0.000336379
cg13933279	15	88418502	NA	NA	NA	NA	NA	NA	NA	NA	NA	NA		0.01	3' UTR	Other Genic	Genic	protein_coding	57819	ENSG00000140538	0.008958	8.52631	0.000795967	0.00237077	0.0103918
cg13933373	7	54927525	NA	NA	NA	NA	NA	NA	NA	NA	NA	NA		0.01	Intergenic	Intergenic	Intergenic	snoRNA	-5986	ENSG00000252054	-0.0040062	81.1115	0.289341	0.425264	0.00348697
cg13933409	20	43150562	NA	NA	NA	NA	NA	NA	NA	NA	NA	NA	Island	0.07	Promoter	Promoter	Genic	protein_coding	89	ENSG00000132824	-0.0114541	6.82528	5.483430596953e-07	2.45949932520877e-06	-0.0166913
cg13933692	5	149865429	NA	NA	NA	NA	NA	NA	NA	NA	NA	NA	Island	0.14	Promoter	Promoter	Genic	protein_coding	48	ENSG00000070614	0.00587239	5.50628	0.0163402	0.037564	0.00184143
cg13933729	9	35076434	NA	NA	NA	NA	NA	NA	NA	NA	NA	NA	N_Shelf	0.01	Promoter	Promoter	Genic	processed_transcript	128	ENSG00000221829	-0.00568307	79.2247	0.0192482	0.0434881	0.00517822
cg13933734	1	119550484	NA	NA	NA	NA	NA	NA	NA	NA	NA	NA	Island	0.1	Intergenic	Intergenic	Intergenic	lincRNA	-6456	ENSG00000239216	0.0669398	10.4379	1.0691177787275e-40	3.96811938490636e-39	0.0482272
cg13933838	7	155023177	NA	NA	NA	NA	NA	NA	NA	NA	NA	NA		0.03	Intergenic	Intergenic	Intergenic	lincRNA	27320	ENSG00000228521	-0.0142373	79.9461	0.0440847	0.0902561	-0.00736769
cg13933859	15	101512904	101512609	101512956	347	-	LTR	LTR/ERV1	MER65C	1377768	LTR/ERV1/MER65C/1377768	LTR/ERV1/MER65C/1377768.1662487	N_Shore	0.02	Intron	Intron	Genic	nonsense_mediated_decay	48096	ENSG00000154237	-0.0115159	69.6063	0.17355	0.285244	0.00947575
cg13934093	19	4458039	NA	NA	NA	NA	NA	NA	NA	NA	NA	NA	Island	0.06	Promoter	Promoter	Genic	protein_coding	-220	ENSG00000167671	0.00157467	4.86365	0.35575	0.496779	0.000988747
cg13934106	7	127228839	NA	NA	NA	NA	NA	NA	NA	NA	NA	NA	Island	0.07	Promoter	Promoter	Genic	retained_intron	-260	ENSG00000004059	-0.00331424	5.19465	0.157903	0.264261	-0.00517197
cg13934145	6	11934596	11933076	11934660	1584	+	LTR	LTR/ERV1	LTR12C	3284347	LTR/ERV1/LTR12C/3284347	LTR/ERV1/LTR12C/3284347.3957165		0.08	Intergenic	Intergenic	Intergenic	antisense	57649	ENSG00000225102	-0.000868296	54.0264	0.861143	0.913176	-0.00626606
cg13934236	22	43507609	NA	NA	NA	NA	NA	NA	NA	NA	NA	NA	Island	0.06	Promoter	Promoter	Genic	protein_coding	855	ENSG00000100290	-0.00481772	58.4177	0.346548	0.487211	0.00238187
cg13934277	8	48173291	NA	NA	NA	NA	NA	NA	NA	NA	NA	NA	Island	0.09	Promoter	Promoter	Genic	protein_coding	124	ENSG00000164808	2.18500990568755e-05	8.22295	0.992587	0.995661	-0.0110618
cg13934288	9	115141877	NA	NA	NA	NA	NA	NA	NA	NA	NA	NA	Island	0.07	Promoter	Promoter	Genic	protein_coding	-340	ENSG00000119471	-0.00203446	5.06277	0.236569	0.364236	-0.00377507
cg13934406	6	32120878	NA	NA	NA	NA	NA	NA	NA	NA	NA	NA	N_Shore	0.07	Promoter	Promoter	Genic	protein_coding	-18	ENSG00000204314	-0.0636245	76.0902	2.51101309685433e-14	2.20380878742751e-13	-0.0579728
cg13934553	1	6530615	6530610	6530667	57	+	Simple_repeat	Simple_repeat	(CGCTGC)n	8095	Simple_repeat/(CGCTGC)n/8095	Simple_repeat/(CGCTGC)n/8095.9770	Island	0.12	Exon	Exon	Genic	retained_intron	1028	ENSG00000171680	-0.00226831	96.0433	0.285273	0.420753	-0.00182423
cg13934560	1	91428780	91428712	91429496	784	+	LINE	LINE/L1	L1ME3A	161095	LINE/L1/L1ME3A/161095	LINE/L1/L1ME3A/161095.193678		0.01	Intron	Intron	Genic	processed_transcript	19147	ENSG00000122482	0.00329419	82.5201	0.465262	0.603363	0.00861443
cg13934606	12	57610705	NA	NA	NA	NA	NA	NA	NA	NA	NA	NA	Island	0.12	Promoter	Promoter	Genic	nonsense_mediated_decay	93	ENSG00000182379	-0.00405132	6.40102	0.0461701	0.0939718	-0.0104882
cg13934625	15	52472770	NA	NA	NA	NA	NA	NA	NA	NA	NA	NA	S_Shore	0.05	Promoter	Promoter	Genic	lincRNA	356	ENSG00000259577	-0.0221865	17.8752	0.000196564	0.000642325	-0.0341638
cg13934629	9	112905310	NA	NA	NA	NA	NA	NA	NA	NA	NA	NA		0.02	Intron	Intron	Genic	processed_transcript	4859	ENSG00000241978	0.00260537	83.5564	0.344705	0.485296	0.00588111
cg13934722	15	75751540	75751434	75751577	143	+	SINE	SINE/Alu	AluSx	1336468	SINE/Alu/AluSx/1336468	SINE/Alu/AluSx/1336468.1612906	S_Shelf	0.03	Intergenic	Intergenic	Intergenic	protein_coding	-3357	ENSG00000169375	-0.029571	58.0792	2.02798538669739e-06	8.53930009228922e-06	-0.00240803
cg13934792	9	139694739	NA	NA	NA	NA	NA	NA	NA	NA	NA	NA	Island	0.08	Promoter	Promoter	Genic	retained_intron	-28	ENSG00000213213	-0.00327289	10.2096	0.189375	0.305786	-0.0193002
cg13934830	1	37271822	NA	NA	NA	NA	NA	NA	NA	NA	NA	NA		0.1	Exon	Exon	Genic	antisense	33081	ENSG00000234481	0.000407911	97.135	0.812562	0.880606	-0.00047601
cg13934924	15	101937424	NA	NA	NA	NA	NA	NA	NA	NA	NA	NA	N_Shore	0.02	Intron	Intron	Genic	retained_intron	-15013	ENSG00000140479	-0.0645927	34.921	1.70622903102019e-16	1.75256597677478e-15	-0.0297071
cg13935009	1	205497713	NA	NA	NA	NA	NA	NA	NA	NA	NA	NA	N_Shore	0.03	Promoter	Promoter	Genic	retained_intron	454	ENSG00000117266	-0.0374807	89.2774	3.50212102585886e-12	2.59451079849450e-11	-0.036626
cg13935079	9	7080869	NA	NA	NA	NA	NA	NA	NA	NA	NA	NA		0.03	Intron	Intron	Genic	processed_transcript	-23399	ENSG00000107077	-0.090986	58.5399	2.34904065731306e-32	5.86563427006324e-31	-0.0642428
cg13935127	1	41128874	NA	NA	NA	NA	NA	NA	NA	NA	NA	NA	N_Shelf	0.02	Intron	Intron	Genic	protein_coding	2243	ENSG00000117016	0.00551752	76.341	0.143831	0.245043	0.0194598
cg13935266	1	227015922	NA	NA	NA	NA	NA	NA	NA	NA	NA	NA		0.06	Intergenic	Intergenic	Intergenic	protein_coding	-41963	ENSG00000143801	-0.00531434	4.21016	0.0141949	0.0331134	-0.00583428
cg13935310	11	107461639	NA	NA	NA	NA	NA	NA	NA	NA	NA	NA	N_Shore	0.02	Promoter	Promoter	Genic	protein_coding	-178	ENSG00000110675	-0.00285301	8.01317	0.251733	0.382252	-0.00240654
cg13935380	9	124646298	124646127	124646370	243	+	SINE	SINE/MIR	MIRb	4112603	SINE/MIR/MIRb/4112603	SINE/MIR/MIRb/4112603.4958315		0.02	Intron	Intron	Genic	processed_transcript	-61159	ENSG00000175764	-0.00256696	67.9927	0.644441	0.756635	0.0199625
cg13935437	1	19600673	NA	NA	NA	NA	NA	NA	NA	NA	NA	NA	Island	0.13	Promoter	Promoter	Genic	polymorphic_pseudogene	15	ENSG00000211454	0.0827718	20.7151	4.8832180349724e-09	2.71895112234561e-08	0.0301884
cg13935480	1	228238511	NA	NA	NA	NA	NA	NA	NA	NA	NA	NA		0.08	Exon	Exon	Genic	protein_coding	-31850	ENSG00000143761	-0.0151216	86.9816	9.85552507778651e-08	4.79713386318048e-07	-0.0132084
cg13935485	5	3177823	NA	NA	NA	NA	NA	NA	NA	NA	NA	NA		0.04	Promoter	Promoter	Genic	lincRNA	-386	ENSG00000249808	-0.0514737	60.902	1.22312548728268e-21	1.73819894900705e-20	-0.0330769
cg13935507	8	123793925	NA	NA	NA	NA	NA	NA	NA	NA	NA	NA	Island	0.03	Promoter	Promoter	Genic	protein_coding	292	ENSG00000178764	-0.00175979	5.66573	0.378796	0.520198	0.00272984
cg13935548	9	136783765	136783624	136783862	238	-	SINE	SINE/MIR	MIRb	4135714	SINE/MIR/MIRb/4135714	SINE/MIR/MIRb/4135714.4985828		0.04	Intron	Intron	Genic	processed_transcript	20658	ENSG00000160293	-0.00723573	83.0745	0.00944588	0.0229487	-0.0050375
cg13935558	7	138144067	NA	NA	NA	NA	NA	NA	NA	NA	NA	NA	N_Shore	0.04	Intergenic	Intergenic	Intergenic	protein_coding	-1012	ENSG00000122779	-0.0889526	54.7868	3.90760844962742e-13	3.13177664248786e-12	-0.0666934
cg13935577	12	107974897	NA	NA	NA	NA	NA	NA	NA	NA	NA	NA	Island	0.09	Promoter	Promoter	Genic	protein_coding	470	ENSG00000151136	0.0184368	80.0938	0.00352925	0.00937153	0.0222845
cg13935689	1	9555691	NA	NA	NA	NA	NA	NA	NA	NA	NA	NA	S_Shore	0.05	Intergenic	Intergenic	Intergenic	lincRNA	7839	ENSG00000235263	0.078262	23.9006	3.52800550999366e-41	1.33902564466575e-39	0.0714248
cg13935694	19	27739737	27731785	27741729	9944	+	Satellite	Satellite/centr/ALR	Alpha	1825266	Satellite/centr/ALR/Alpha/1825266	Satellite/centr/ALR/Alpha/1825266.2195911		0.02	Intergenic	Intergenic	Intergenic	lincRNA	391809	ENSG00000267696	0.0125471	78.6284	0.0089516	0.0218617	0.0229344
cg13935741	9	134146134	NA	NA	NA	NA	NA	NA	NA	NA	NA	NA		0.04	Promoter	Promoter	Genic	protein_coding	-224	ENSG00000126882	0.00331516	5.53516	0.0752254	0.142911	0.00578504
cg13935876	15	75981968	NA	NA	NA	NA	NA	NA	NA	NA	NA	NA	S_Shore	0.08	Exon	Exon	Genic	protein_coding	11296	ENSG00000203392	-0.0123603	71.0978	0.00105492	0.00307821	-0.00932552
cg13935919	1	52837342	52837071	52837366	295	-	SINE	SINE/Alu	AluSx	100426	SINE/Alu/AluSx/100426	SINE/Alu/AluSx/100426.120787	S_Shelf	0.03	Intergenic	Intergenic	Intergenic	processed_pseudogene	2993	ENSG00000224680	-0.0271302	66.4824	0.00448308	0.0116635	-0.00762245
cg13935928	18	19995469	NA	NA	NA	NA	NA	NA	NA	NA	NA	NA		0.02	Promoter	Promoter	Genic	protein_coding	-639	ENSG00000212710	-0.0374844	78.363	1.14811753920851e-19	1.4485828639573e-18	-0.0266586
cg13935962	4	174451443	NA	NA	NA	NA	NA	NA	NA	NA	NA	NA	Island	0.1	Promoter	Promoter	Genic	protein_coding	-63	ENSG00000164107	0.0259836	10.2828	6.64109996158004e-16	6.54450588618405e-15	0.00773182
cg13936061	7	2170630	2170222	2170752	530	+	LTR	LTR/ERV1	LTR24B	3509996	LTR/ERV1/LTR24B/3509996	LTR/ERV1/LTR24B/3509996.4230397		0.04	Intron	Intron	Genic	protein_coding	-21394	ENSG00000002822	-0.00992801	80.6156	0.00374809	0.00990151	-0.0052232
cg13936125	16	56225599	NA	NA	NA	NA	NA	NA	NA	NA	NA	NA	Island	0.13	Promoter	Promoter	Genic	retained_intron	-288	ENSG00000087258	-0.00193922	5.9922	0.331652	0.471514	-0.00731654
cg13936261	15	91642911	NA	NA	NA	NA	NA	NA	NA	NA	NA	NA	Island	0.04	Promoter	Promoter	Genic	protein_coding	-269	ENSG00000185518	0.0179065	20.3266	8.23008233357627e-06	3.22447145000214e-05	0.0143529
cg13936363	9	4116422	NA	NA	NA	NA	NA	NA	NA	NA	NA	NA	N_Shore	0.01	Intron	Intron	Genic	retained_intron	1595	ENSG00000107249	0.003634	83.9282	0.317052	0.455712	0.00722184
cg13936383	9	139528170	139528163	139528470	307	+	SINE	SINE/Alu	AluSx	4138908	SINE/Alu/AluSx/4138908	SINE/Alu/AluSx/4138908.4989670	S_Shore	0.05	Intergenic	Intergenic	Intergenic	protein_coding	-25138	ENSG00000172889	-0.00204554	84.1229	0.555665	0.683835	-0.00108751
cg13936387	19	12917143	NA	NA	NA	NA	NA	NA	NA	NA	NA	NA	N_Shore	0.04	Promoter	Promoter	Genic	protein_coding	-251	ENSG00000104889	0.0203604	20.0824	1.99347134344635e-05	7.44290881797491e-05	0.0165226
cg13936452	1	47911336	NA	NA	NA	NA	NA	NA	NA	NA	NA	NA	S_Shore	0.05	Intergenic	Intergenic	Intergenic	protein_coding	9647	ENSG00000186564	0.0239905	17.5408	2.65461342791014e-08	1.37105274251881e-07	0.0118105
cg13936668	9	94954264	NA	NA	NA	NA	NA	NA	NA	NA	NA	NA		0.02	Intergenic	Intergenic	Intergenic	antisense	-13374	ENSG00000236115	-0.000749397	10.9867	0.852581	0.907625	-0.00437786
cg13936680	7	6188804	NA	NA	NA	NA	NA	NA	NA	NA	NA	NA		0.06	Intron	Intron	Genic	processed_transcript	21048	ENSG00000008256	0.00179435	81.399	0.572767	0.698111	0.0041639
cg13936797	13	99180389	NA	NA	NA	NA	NA	NA	NA	NA	NA	NA		0.04	Intron	Intron	Genic	protein_coding	-6137	ENSG00000102572	0.00435074	81.5829	0.0631056	0.123049	0.00794493
cg13936847	9	140406645	NA	NA	NA	NA	NA	NA	NA	NA	NA	NA		0.03	Intron	Intron	Genic	protein_coding	3316	ENSG00000130653	-0.0178125	70.1896	0.00260719	0.00709656	-0.000929927
cg13936854	19	12256085	NA	NA	NA	NA	NA	NA	NA	NA	NA	NA		0.03	3' UTR	Other Genic	Genic	processed_transcript	-1948	ENSG00000242615	-0.00664162	90.3354	0.0249931	0.0548382	-0.00548594
cg13936856	1	16173753	NA	NA	NA	NA	NA	NA	NA	NA	NA	NA	N_Shore	0.06	Promoter	Promoter	Genic	protein_coding	-606	ENSG00000065526	-0.000604951	5.74428	0.753289	0.83869	-0.00214114
cg13936968	6	36097423	36097251	36097497	246	+	SINE	SINE/Alu	AluSx	3324254	SINE/Alu/AluSx/3324254	SINE/Alu/AluSx/3324254.4005361	N_Shore	0.05	Promoter	Promoter	Genic	protein_coding	-675	ENSG00000156711	-0.0281414	58.5822	4.61698533124286e-06	1.86543681227797e-05	-0.014786
cg13936992	10	98483822	98483792	98483872	80	-	SINE	SINE/MIR	MIR3	511726	SINE/MIR/MIR3/511726	SINE/MIR/MIR3/511726.617358	S_Shelf	0.03	Intergenic	Intergenic	Intergenic	protein_coding	-3551	ENSG00000155629	0.002496	88.8184	0.327216	0.466693	0.00327003
cg13937012	1	26053121	26053078	26053257	179	+	SINE	SINE/MIR	MIRb	47771	SINE/MIR/MIRb/47771	SINE/MIR/MIRb/47771.56545		0.02	Intron	Intron	Genic	protein_coding	17028	ENSG00000117643	-0.0169406	82.6172	4.06415680865848e-07	1.84996783864141e-06	-0.012622
cg13937040	15	79383560	NA	NA	NA	NA	NA	NA	NA	NA	NA	NA	Island	0.04	Promoter	Promoter	Genic	protein_coding	-445	ENSG00000058335	-0.0162823	10.8735	3.30032662751185e-05	0.000119866	-0.0256736
cg13937155	17	1548881	NA	NA	NA	NA	NA	NA	NA	NA	NA	NA	S_Shore	0.04	Promoter	Promoter	Genic	nonsense_mediated_decay	125	ENSG00000074660	0.0119738	30.6055	0.253285	0.38404	0.0219528
cg13937164	18	19780587	NA	NA	NA	NA	NA	NA	NA	NA	NA	NA	N_Shore	0.04	Exon	Exon	Genic	antisense	4605	ENSG00000266283	-0.031494	77.4545	1.67971221703574e-16	1.72588655809514e-15	-0.0228251
cg13937208	13	78551078	78550986	78551518	532	-	LINE	LINE/L1	L1MA10	1066561	LINE/L1/L1MA10/1066561	LINE/L1/L1MA10/1066561.1286213		0.01	Intron	Intron	Genic	lincRNA	13703	ENSG00000236133	-0.035593	78.9163	6.96164079285872e-13	5.46708882987934e-12	-0.0241604
cg13937272	1	144481939	NA	NA	NA	NA	NA	NA	NA	NA	NA	NA	S_Shore	0.01	Promoter	Promoter	Genic	antisense	-174	ENSG00000236943	0.0126365	42.4926	0.0898312	0.166009	0.064186
cg13937312	9	27342183	NA	NA	NA	NA	NA	NA	NA	NA	NA	NA		0.04	Intron	Intron	Genic	protein_coding	-45046	ENSG00000120160	0.00790691	82.9383	0.029183	0.062867	0.0102163
cg13937361	7	115321244	NA	NA	NA	NA	NA	NA	NA	NA	NA	NA		0.01	Intron	Intron	Genic	lincRNA	1428	ENSG00000240973	0.00143739	84.1694	0.601961	0.722334	0.00477855
cg13937446	9	6755109	6755090	6755383	293	+	SINE	SINE/Alu	AluY	3963416	SINE/Alu/AluY/3963416	SINE/Alu/AluY/3963416.4778030	N_Shelf	0.02	Intron	Intron	Genic	nonsense_mediated_decay	-2532	ENSG00000107077	-0.0105853	58.8473	0.00293881	0.00792334	0.0225599
cg13937449	12	56320970	NA	NA	NA	NA	NA	NA	NA	NA	NA	NA	Island	0.05	Promoter	Promoter	Genic	protein_coding	-74	ENSG00000170473	-0.00878962	6.36399	2.96832498882967e-06	1.22640743756199e-05	-0.0100191
cg13937462	11	624908	NA	NA	NA	NA	NA	NA	NA	NA	NA	NA	Island	0.04	Promoter	Promoter	Genic	nonsense_mediated_decay	24	ENSG00000099834	-0.00721148	90.8524	0.00464669	0.0120525	-0.0065654
cg13937531	9	131677034	NA	NA	NA	NA	NA	NA	NA	NA	NA	NA		0.03	Intron	Intron	Genic	processed_transcript	2011	ENSG00000136802	-0.0100481	80.028	0.000978659	0.00287118	-0.00329717
cg13937608	10	6131228	NA	NA	NA	NA	NA	NA	NA	NA	NA	NA	Island	0.15	Promoter	Promoter	Genic	protein_coding	-81	ENSG00000134453	-0.000139924	4.5698	0.94013	0.963641	-0.00219574
cg13937654	5	14507196	NA	NA	NA	NA	NA	NA	NA	NA	NA	NA		0.04	Intron	Intron	Genic	retained_intron	8571	ENSG00000038382	-0.00254028	87.2138	0.17346	0.285134	-0.0022337
cg13937686	9	138711878	138711850	138712112	262	-	DNA	DNA/TcMar-Tigger	Tigger3a	4138059	DNA/TcMar-Tigger/Tigger3a/4138059	DNA/TcMar-Tigger/Tigger3a/4138059.4988661	S_Shore	0.05	Promoter	Promoter	Genic	processed_transcript	-966	ENSG00000130559	-0.0327211	70.0574	1.20338075036627e-08	6.43961762690984e-08	-0.0228202
cg13937758	6	150217448	NA	NA	NA	NA	NA	NA	NA	NA	NA	NA		0.01	Promoter	Promoter	Genic	protein_coding	-253	ENSG00000164520	-0.0880529	64.7741	1.22342815337881e-39	4.3087248705164e-38	-0.0569491
cg13937817	9	72134749	NA	NA	NA	NA	NA	NA	NA	NA	NA	NA	S_Shelf	0.01	Intron	Intron	Genic	antisense	47367	ENSG00000229312	-0.00685132	58.851	0.390241	0.531639	0.0329713
cg13937841	10	28821190	NA	NA	NA	NA	NA	NA	NA	NA	NA	NA	Island	0.09	Promoter	Promoter	Genic	antisense	93	ENSG00000254635	-0.00336463	5.81267	0.0525377	0.105054	-0.00735708
cg13937905	12	53612551	NA	NA	NA	NA	NA	NA	NA	NA	NA	NA	N_Shore	0.12	Intron	Intron	Genic	retained_intron	1317	ENSG00000172819	0.0438403	83.4085	4.48152141076e-12	3.28873244004819e-11	0.0504217
cg13937985	9	127177260	NA	NA	NA	NA	NA	NA	NA	NA	NA	NA	N_Shore	0.01	Promoter	Promoter	Genic	processed_transcript	310	ENSG00000136930	-0.00218198	7.58525	0.407947	0.549146	0.00177086
cg13937986	9	132019367	NA	NA	NA	NA	NA	NA	NA	NA	NA	NA	N_Shore	0.04	Intergenic	Intergenic	Intergenic	lincRNA	-1266	ENSG00000235007	-0.022241	80.1251	4.20810101953404e-10	2.59585492894025e-09	-0.0169287
cg13938035	9	116346435	NA	NA	NA	NA	NA	NA	NA	NA	NA	NA	Island	0.06	Exon	Exon	Genic	protein_coding	2083	ENSG00000138835	0.00769259	86.8181	0.00138612	0.00396619	0.00787935
cg13938098	6	112575966	NA	NA	NA	NA	NA	NA	NA	NA	NA	NA	S_Shore	0.03	Promoter	Promoter	Genic	protein_coding	-42	ENSG00000112769	-0.104849	52.1486	1.6159421155874e-49	8.86011695128125e-48	-0.0731137
cg13938187	15	64980038	NA	NA	NA	NA	NA	NA	NA	NA	NA	NA		0.01	3' UTR	Other Genic	Genic	antisense	-7202	ENSG00000265967	-0.00640048	78.2569	0.0152707	0.0353551	0.00625001
cg13938218	6	31779656	NA	NA	NA	NA	NA	NA	NA	NA	NA	NA	N_Shelf	0.05	Exon	Exon	Genic	protein_coding	3186	ENSG00000204390	0.00373273	43.1649	0.291735	0.427922	0.017297
cg13938257	12	59175690	59175143	59175735	592	-	LTR	LTR/ERVL	MER70B	855222	LTR/ERVL/MER70B/855222	LTR/ERVL/MER70B/855222.1031372		0.03	Promoter	Promoter	Genic	lincRNA	-161	ENSG00000257259	-0.000981424	77.6559	0.82734	0.890639	0.00921914
cg13938349	7	44364084	NA	NA	NA	NA	NA	NA	NA	NA	NA	NA	N_Shore	0.05	Promoter	Promoter	Genic	protein_coding	-523	ENSG00000058404	0.0452003	51.4494	6.33882980494028e-05	0.000221888	0.060667
cg13938361	9	35679915	NA	NA	NA	NA	NA	NA	NA	NA	NA	NA	S_Shelf	0.05	Promoter	Promoter	Genic	processed_transcript	-783	ENSG00000107159	-0.00346333	94.598	0.0621469	0.121437	-0.00238547
cg13938663	1	10458441	10458312	10458463	151	-	DNA	DNA/hAT-Charlie	Charlie1b	15566	DNA/hAT-Charlie/Charlie1b/15566	DNA/hAT-Charlie/Charlie1b/15566.18703	N_Shore	0.03	Promoter	Promoter	Genic	protein_coding	-208	ENSG00000142657	-0.00453522	6.53243	0.182273	0.296663	-0.00191687
cg13938702	9	133744902	133744775	133744916	141	-	SINE	SINE/MIR	MIR	4130456	SINE/MIR/MIR/4130456	SINE/MIR/MIR/4130456.4979602		0.05	Intron	Intron	Genic	protein_coding	24323	ENSG00000188710	0.00354796	88.327	0.185099	0.300315	0.0034591
cg13938785	9	140471399	140471358	140471534	176	+	SINE	SINE/Alu	AluJb	4140137	SINE/Alu/AluJb/4140137	SINE/Alu/AluJb/4140137.4991171	N_Shore	0.01	Intron	Intron	Genic	processed_transcript	-1578	ENSG00000148399	-0.00464659	79.6393	0.140856	0.240929	0.00545064
cg13938876	1	244623953	244623934	244624238	304	+	SINE	SINE/Alu	AluSx	359189	SINE/Alu/AluSx/359189	SINE/Alu/AluSx/359189.434140	N_Shore	0.02	Promoter	Promoter	Genic	processed_transcript	-725	ENSG00000179397	0.00413583	79.2412	0.251767	0.382295	0.0135042
cg13938881	12	125534043	NA	NA	NA	NA	NA	NA	NA	NA	NA	NA	N_Shore	0.05	Intergenic	Intergenic	Intergenic	processed_pseudogene	7084	ENSG00000256093	0.000404326	4.87343	0.895074	0.935418	0.00140515
cg13938909	1	89873226	NA	NA	NA	NA	NA	NA	NA	NA	NA	NA		0.01	Promoter	Promoter	Genic	processed_transcript	-12	ENSG00000225492	-0.00943331	12.912	0.0551627	0.109599	-0.00830767
cg13938959	1	834183	NA	NA	NA	NA	NA	NA	NA	NA	NA	NA		0.02	Intergenic	Intergenic	Intergenic	lincRNA	-6031	ENSG00000272438	-0.0476345	61.7613	7.52967949267456e-09	4.11488886078936e-08	-0.018005
cg13938963	4	68411314	NA	NA	NA	NA	NA	NA	NA	NA	NA	NA	Island	0.09	Promoter	Promoter	Genic	protein_coding	10	ENSG00000145241	0.0176923	15.2404	5.40599110161703e-08	2.70482119174653e-07	-0.0097268
cg13938969	15	29409443	NA	NA	NA	NA	NA	NA	NA	NA	NA	NA	S_Shore	0.06	3' UTR	Other Genic	Genic	retained_intron	46582	ENSG00000034053	-0.00447101	78.0971	0.0712899	0.13652	0.000788405
cg13939055	1	244094869	NA	NA	NA	NA	NA	NA	NA	NA	NA	NA	Island	0.07	Intron	Intron	Genic	lincRNA	14165	ENSG00000226828	0.00305581	62.1479	0.737175	0.827004	0.00508349
cg13939078	10	179114	NA	NA	NA	NA	NA	NA	NA	NA	NA	NA	N_Shore	0.02	Intergenic	Intergenic	Intergenic	protein_coding	-1291	ENSG00000015171	0.00181265	88.5763	0.575563	0.700405	0.00305574
cg13939156	17	80058883	NA	NA	NA	NA	NA	NA	NA	NA	NA	NA	Island	0.08	Promoter	Promoter	Genic	protein_coding	843	ENSG00000176155	0.00689891	79.3668	0.0254905	0.0558037	0.0108078
cg13939166	9	140850133	NA	NA	NA	NA	NA	NA	NA	NA	NA	NA		0.02	Intron	Intron	Genic	protein_coding	-54364	ENSG00000148408	-0.0254541	71.2297	4.81455504806215e-08	2.42111159255536e-07	-0.00594029
cg13939185	9	77116084	NA	NA	NA	NA	NA	NA	NA	NA	NA	NA	S_Shelf	0.05	Intron	Intron	Genic	antisense	-2041	ENSG00000224825	0.0799593	29.8999	5.11939114338167e-19	6.20516201987246e-18	0.0799736
cg13939204	9	130667057	NA	NA	NA	NA	NA	NA	NA	NA	NA	NA		0.02	Promoter	Promoter	Genic	retained_intron	546	ENSG00000160408	-0.0717357	17.3305	2.00356622224681e-27	3.91635754509727e-26	-0.0672045
cg13939234	4	120375997	NA	NA	NA	NA	NA	NA	NA	NA	NA	NA	Island	0.12	Promoter	Promoter	Genic	processed_transcript	3	ENSG00000245958	-0.0010252	9.23381	0.865868	0.916261	-0.0170417
cg13939271	9	130970220	NA	NA	NA	NA	NA	NA	NA	NA	NA	NA	S_Shelf	0.03	Intron	Intron	Genic	protein_coding	-3558	ENSG00000148337	-0.0138685	80.3144	4.0599052687457e-06	1.65069775734607e-05	-0.00752865
cg13939291	4	383159	382764	383518	754	+	LTR	LTR/ERV1	LTR70	2747997	LTR/ERV1/LTR70/2747997	LTR/ERV1/LTR70/2747997.3307419	S_Shelf	0.02	Intergenic	Intergenic	Intergenic	processed_pseudogene	-4164	ENSG00000249025	-0.0308971	56.3135	0.000115132	0.000388826	0.00513773
cg13939297	12	104461859	NA	NA	NA	NA	NA	NA	NA	NA	NA	NA	S_Shelf	0.02	Exon	Exon	Genic	protein_coding	3267	ENSG00000111727	0.00250143	85.7216	0.523295	0.655682	0.00415689
cg13939352	4	57253710	NA	NA	NA	NA	NA	NA	NA	NA	NA	NA	Island	0.13	Promoter	Promoter	Genic	protein_coding	-44	ENSG00000157426	0.000427744	7.46356	0.865505	0.916034	-0.00922353
cg13939431	1	37980360	NA	NA	NA	NA	NA	NA	NA	NA	NA	NA	Island	0.15	Promoter	Promoter	Genic	processed_transcript	-3	ENSG00000163875	-0.000894174	2.48452	0.484438	0.621007	-0.00242024
cg13939462	6	36843324	NA	NA	NA	NA	NA	NA	NA	NA	NA	NA	S_Shore	0.03	Promoter	Promoter	Genic	protein_coding	-524	ENSG00000137168	-0.00135648	91.8838	0.630813	0.745837	0.000494106
cg13939546	7	142428231	142428072	142428317	245	-	LTR	LTR/ERVL	MER68B	3718007	LTR/ERVL/MER68B/3718007	LTR/ERVL/MER68B/3718007.4481859		0.01	Promoter	Promoter	Genic	TR_V_gene	-253	ENSG00000211753	0.00222702	84.4287	0.470464	0.608153	0.00532067
cg13939664	10	101989336	NA	NA	NA	NA	NA	NA	NA	NA	NA	NA	Island	0.11	Promoter	Promoter	Genic	protein_coding	40	ENSG00000213341	-0.00129732	9.39035	0.4579	0.596607	-0.0174342
cg13939721	1	204949610	NA	NA	NA	NA	NA	NA	NA	NA	NA	NA	N_Shore	0.06	Intron	Intron	Genic	processed_transcript	1094	ENSG00000163531	0.00175918	83.775	0.538663	0.669053	0.00277921
cg13939809	18	61669940	NA	NA	NA	NA	NA	NA	NA	NA	NA	NA	Island	0.12	Intron	Intron	Genic	processed_transcript	17530	ENSG00000166401	0.0251988	61.7763	0.00635233	0.0160184	0.00638506
cg13939859	1	91183519	NA	NA	NA	NA	NA	NA	NA	NA	NA	NA	Island	0.19	Promoter	Promoter	Genic	protein_coding	-725	ENSG00000143032	0.00648866	6.44507	0.00777843	0.0192523	0.00693633
cg13939978	4	57522881	NA	NA	NA	NA	NA	NA	NA	NA	NA	NA	S_Shore	0.03	Promoter	Promoter	Genic	protein_coding	-190	ENSG00000171476	-0.0116611	8.33521	8.04913059956758e-05	0.000277814	-0.0143773
cg13940029	9	95239186	NA	NA	NA	NA	NA	NA	NA	NA	NA	NA		0.01	Intron	Intron	Genic	protein_coding	5602	ENSG00000106819	-0.00604054	79.5606	0.164316	0.272956	0.00420107
cg13940125	1	197237119	NA	NA	NA	NA	NA	NA	NA	NA	NA	NA		0.01	Promoter	Promoter	Genic	protein_coding	-251	ENSG00000134376	-0.0156685	78.6377	0.000782584	0.00233422	-0.00372013
cg13940160	20	49548413	NA	NA	NA	NA	NA	NA	NA	NA	NA	NA	Island	0.08	Promoter	Promoter	Genic	protein_coding	-455	ENSG00000101126	0.0244974	18.1871	5.70137393098755e-10	3.47577462500602e-09	-0.00206791
cg13940218	1	22207207	NA	NA	NA	NA	NA	NA	NA	NA	NA	NA	N_Shelf	0.07	Exon	Exon	Genic	retained_intron	-1640	ENSG00000142798	-0.0223612	72.1789	1.0397121911163e-07	5.04904125478903e-07	-0.0170924
cg13940240	18	77663141	NA	NA	NA	NA	NA	NA	NA	NA	NA	NA	S_Shelf	0.03	3' UTR	Other Genic	Genic	processed_transcript	12820	ENSG00000122490	-0.00440227	83.9833	0.0633636	0.123467	-0.00220101
cg13940405	17	45000277	NA	NA	NA	NA	NA	NA	NA	NA	NA	NA	Island	0.06	Promoter	Promoter	Genic	lincRNA	123	ENSG00000261886	0.00108558	4.49918	0.578745	0.703097	0.000595658
cg13940444	12	53617382	NA	NA	NA	NA	NA	NA	NA	NA	NA	NA	S_Shelf	0.05	Intron	Intron	Genic	protein_coding	-3185	ENSG00000172819	0.00715654	17.4826	0.419828	0.560669	-0.00505761
cg13940534	5	140909712	NA	NA	NA	NA	NA	NA	NA	NA	NA	NA		0.02	Intron	Intron	Genic	protein_coding	-3998	ENSG00000131504	-0.00805636	61.0513	0.221627	0.346096	0.0224363
cg13940634	7	5941157	NA	NA	NA	NA	NA	NA	NA	NA	NA	NA	S_Shelf	0.02	Exon	Exon	Genic	retained_intron	-1070	ENSG00000122674	-0.0033646	85.079	0.372077	0.513417	-0.00134951
cg13940693	18	907605	NA	NA	NA	NA	NA	NA	NA	NA	NA	NA	Island	0.06	Promoter	Promoter	Genic	retained_intron	53	ENSG00000141433	0.0341805	6.5994	1.67062793226755e-17	1.83779298343139e-16	0.0306733
cg13940715	1	44468298	NA	NA	NA	NA	NA	NA	NA	NA	NA	NA		0.05	Exon	Exon	Genic	processed_transcript	7233	ENSG00000159214	-0.0170341	79.3208	3.8283221634035e-07	1.74740939382549e-06	-0.0119887
cg13940834	15	78236707	NA	NA	NA	NA	NA	NA	NA	NA	NA	NA	Island	0.09	Promoter	Promoter	Genic	processed_transcript	217	ENSG00000214646	0.00675472	6.70531	0.0220357	0.0490316	0.00057747
cg13940908	1	6227927	NA	NA	NA	NA	NA	NA	NA	NA	NA	NA		0.05	Intron	Intron	Genic	nonsense_mediated_decay	12156	ENSG00000116254	0.0157687	70.9746	0.00287776	0.0077734	0.0255772
cg13940923	7	98609600	NA	NA	NA	NA	NA	NA	NA	NA	NA	NA	N_Shore	0.03	Intron	Intron	Genic	antisense	-1188	ENSG00000242687	0.00603338	77.517	0.231435	0.358067	0.0164256
cg13940929	15	40829048	40828920	40829303	383	-	LINE	LINE/L2	L2c	1277076	LINE/L2/L2c/1277076	LINE/L2/L2c/1277076.1541757		0.02	3' UTR	Other Genic	Genic	snRNA	7279	ENSG00000223313	-0.0114429	85.2147	7.26914048768625e-08	3.59005059064184e-07	-0.00951262
cg13941153	4	113277987	NA	NA	NA	NA	NA	NA	NA	NA	NA	NA		0.05	Promoter	Promoter	Genic	processed_pseudogene	696	ENSG00000251441	-0.00829294	81.6725	0.000546507	0.00167154	-0.00566847
cg13941235	9	137270186	NA	NA	NA	NA	NA	NA	NA	NA	NA	NA		0.06	Intron	Intron	Genic	miRNA	-1071	ENSG00000263897	-0.0953963	41.8465	1.66911135733961e-14	1.48575963468472e-13	-0.091857
cg13941254	1	158737599	158737434	158738450	1016	+	LINE	LINE/L2	L2a	229148	LINE/L2/L2a/229148	LINE/L2/L2a/229148.276895		0.02	Intergenic	Intergenic	Intergenic	protein_coding	-1107	ENSG00000197403	0.00136081	87.1634	0.54464	0.674179	0.00258053
cg13941292	15	78196623	NA	NA	NA	NA	NA	NA	NA	NA	NA	NA	S_Shore	0.01	Exon	Exon	Genic	processed_transcript	2620	ENSG00000260139	-0.0239941	78.2718	6.95596605638668e-15	6.37089243353262e-14	-0.0113709
cg13941305	1	46934661	NA	NA	NA	NA	NA	NA	NA	NA	NA	NA	S_Shore	0.02	Intron	Intron	Genic	lincRNA	13166	ENSG00000225667	-0.0156297	74.665	2.64897627269589e-06	1.10072396218792e-05	0.000432273
cg13941374	1	55007725	NA	NA	NA	NA	NA	NA	NA	NA	NA	NA	Island	0.11	Promoter	Promoter	Genic	processed_transcript	-205	ENSG00000162390	-0.000198847	5.91836	0.918933	0.950281	-0.00528852
cg13941393	19	2340820	NA	NA	NA	NA	NA	NA	NA	NA	NA	NA	S_Shore	0.02	Intron	Intron	Genic	retained_intron	1143	ENSG00000005206	-0.000237352	86.0603	0.922359	0.952461	0.0012708
cg13941436	9	138437177	NA	NA	NA	NA	NA	NA	NA	NA	NA	NA		0.04	Promoter	Promoter	Genic	nonsense_mediated_decay	-808	ENSG00000122136	-0.026122	83.8984	1.43260206754723e-06	6.13656951336014e-06	-0.0245269
cg13941474	13	112788517	NA	NA	NA	NA	NA	NA	NA	NA	NA	NA		0.08	Intergenic	Intergenic	Intergenic	lincRNA	27084	ENSG00000224243	0.000886274	90.8499	0.796618	0.869589	0.00206868
cg13941508	2	101434082	NA	NA	NA	NA	NA	NA	NA	NA	NA	NA	N_Shore	0.02	Intergenic	Intergenic	Intergenic	protein_coding	-2532	ENSG00000170485	-0.00896803	85.3365	0.000637396	0.00192878	-0.00710979
cg13941555	1	2565265	NA	NA	NA	NA	NA	NA	NA	NA	NA	NA		0.05	Promoter	Promoter	Genic	protein_coding	-784	ENSG00000142606	-0.0143005	69.9427	2.73118015655774e-05	0.00010024	-0.00438849
cg13941589	18	13137129	NA	NA	NA	NA	NA	NA	NA	NA	NA	NA	Island	0.09	Intergenic	Intergenic	Intergenic	processed_pseudogene	3359	ENSG00000267656	0.00421063	3.60635	0.111523	0.198778	0.00154161
cg13941669	5	156886982	NA	NA	NA	NA	NA	NA	NA	NA	NA	NA	Island	0.06	Promoter	Promoter	Genic	protein_coding	-45	ENSG00000172548	0.0128997	11.0649	0.000295254	0.000940812	-0.00182059
cg13941682	4	702545	NA	NA	NA	NA	NA	NA	NA	NA	NA	NA	S_Shelf	0.02	Intron	Intron	Genic	protein_coding	2813	ENSG00000185619	-0.036062	52.6696	0.0218347	0.0486362	0.00351502
cg13941760	2	198063781	NA	NA	NA	NA	NA	NA	NA	NA	NA	NA		0.02	Exon	Exon	Genic	protein_coding	-1019	ENSG00000065413	-0.000145013	4.48864	0.933341	0.959303	0.00717256
cg13941801	9	98585586	98585551	98585614	63	+	LINE	LINE/L2	L2d2	4067039	LINE/L2/L2d2/4067039	LINE/L2/L2d2/4067039.4903881		0.01	Intron	Intron	Genic	snRNA	-36600	ENSG00000252847	-0.0131948	75.9031	0.000873816	0.00258537	0.00348301
cg13941826	9	845427	845209	845507	298	-	SINE	SINE/Alu	AluSx	3954622	SINE/Alu/AluSx/3954622	SINE/Alu/AluSx/3954622.4767415	S_Shelf	0.02	Intron	Intron	Genic	protein_coding	2713	ENSG00000137090	-0.0344426	56.0964	2.72166569970094e-06	1.12944112676835e-05	0.001827
cg13941830	1	50891341	NA	NA	NA	NA	NA	NA	NA	NA	NA	NA	Island	0.05	Intergenic	Intergenic	Intergenic	protein_coding	-2169	ENSG00000142700	0.0278751	22.0632	0.000134641	0.000450437	0.0192133
cg13941982	19	3610890	NA	NA	NA	NA	NA	NA	NA	NA	NA	NA	N_Shore	0.06	3' UTR	Other Genic	Genic	protein_coding	1384	ENSG00000105298	0.00198434	85.6385	0.449926	0.589119	0.00241261
cg13942016	11	47447463	NA	NA	NA	NA	NA	NA	NA	NA	NA	NA	N_Shore	0.03	Promoter	Promoter	Genic	nonsense_mediated_decay	286	ENSG00000165916	0.00848595	14.7632	0.0642158	0.124898	0.00398012
cg13942103	1	111177829	NA	NA	NA	NA	NA	NA	NA	NA	NA	NA		0.01	Intergenic	Intergenic	Intergenic	protein_coding	-3733	ENSG00000177301	-0.0095043	71.6617	0.113184	0.201222	0.0127939
cg13942136	1	17313584	NA	NA	NA	NA	NA	NA	NA	NA	NA	NA		0.04	Exon	Exon	Genic	protein_coding	2914	ENSG00000159363	0.018829	85.8308	2.12702895049718e-12	1.60451586756312e-11	0.0194602
cg13942157	15	29862568	NA	NA	NA	NA	NA	NA	NA	NA	NA	NA	Island	0.14	Promoter	Promoter	Genic	protein_coding	359	ENSG00000104059	0.0802416	4.43743	1.00819375646953e-39	3.56711429410671e-38	0.0774731
cg13942283	10	112562640	112562632	112562695	63	+	SINE	SINE/MIR	MIRb	535321	SINE/MIR/MIRb/535321	SINE/MIR/MIRb/535321.645450		0.01	Intron	Intron	Genic	processed_transcript	-20706	ENSG00000203867	0.00820043	31.5405	0.557522	0.685351	0.0475985
cg13942590	1	179787403	NA	NA	NA	NA	NA	NA	NA	NA	NA	NA		0.05	Promoter	Promoter	Genic	antisense	-77	ENSG00000229407	0.00496899	86.7892	0.0357005	0.0750846	0.00504289
cg13942604	11	14542103	NA	NA	NA	NA	NA	NA	NA	NA	NA	NA	Island	0.06	Promoter	Promoter	Genic	protein_coding	-112	ENSG00000129084	0.00959393	11.6975	0.00104359	0.00304747	-0.00593174
cg13942627	1	64283520	NA	NA	NA	NA	NA	NA	NA	NA	NA	NA		0.02	Intron	Intron	Genic	processed_pseudogene	25827	ENSG00000228056	0.00255502	68.5701	0.707877	0.805216	0.0245187
cg13942695	17	58096637	NA	NA	NA	NA	NA	NA	NA	NA	NA	NA		0.02	Promoter	Promoter	Genic	lincRNA	-224	ENSG00000267104	-0.0267472	76.0382	6.20406332502449e-13	4.89036119749961e-12	-0.0123912
cg13942782	7	120454411	NA	NA	NA	NA	NA	NA	NA	NA	NA	NA		0.01	Intron	Intron	Genic	nonsense_mediated_decay	24440	ENSG00000106025	-0.0338318	76.1166	2.6060864400325e-10	1.63875088956644e-09	-0.017487
cg13942826	12	11002609	NA	NA	NA	NA	NA	NA	NA	NA	NA	NA		0.01	Promoter	Promoter	Genic	processed_transcript	-535	ENSG00000111215	-0.088325	75.4199	2.94118030435104e-51	1.73432717464514e-49	-0.0709171
cg13942884	19	47759811	NA	NA	NA	NA	NA	NA	NA	NA	NA	NA	Island	0.15	Promoter	Promoter	Genic	protein_coding	95	ENSG00000105321	0.000786011	8.11387	0.739177	0.828526	-0.0101752
cg13942897	9	134718638	134718371	134718658	287	-	SINE	SINE/Alu	AluSx	4132307	SINE/Alu/AluSx/4132307	SINE/Alu/AluSx/4132307.4981789	S_Shore	0.03	Intergenic	Intergenic	Intergenic	lincRNA	27059	ENSG00000236687	-0.0365603	49.4584	1.01346532847135e-11	7.21177873111244e-11	-0.0035846
cg13942909	9	131038152	NA	NA	NA	NA	NA	NA	NA	NA	NA	NA	Island	0.07	Promoter	Promoter	Genic	protein_coding	67	ENSG00000167110	0.00116246	7.72901	0.699586	0.798997	-0.00693137
cg13942922	2	238383665	NA	NA	NA	NA	NA	NA	NA	NA	NA	NA	Island	0.06	Intergenic	Intergenic	Intergenic	protein_coding	-10406	ENSG00000115648	-0.0108525	11.244	0.00217812	0.00601864	-0.025819
cg13943025	11	2210306	2209797	2210445	648	+	LINE	LINE/L1	L1MB3	570182	LINE/L1/L1MB3/570182	LINE/L1/L1MB3/570182.687088		0.02	Intergenic	Intergenic	Intergenic	miRNA	16013	ENSG00000265258	-0.0588222	67.251	1.7918228788659e-25	3.15002812650503e-24	-0.0355345
cg13943052	15	40987167	40987102	40987200	98	-	SINE	SINE/Alu	AluJb	1277437	SINE/Alu/AluJb/1277437	SINE/Alu/AluJb/1277437.1542209	Island	0.09	Promoter	Promoter	Genic	antisense	127	ENSG00000245849	0.00492033	7.61379	0.273732	0.407673	-0.00412657
cg13943133	9	23537355	NA	NA	NA	NA	NA	NA	NA	NA	NA	NA		0.02	Intergenic	Intergenic	Intergenic	processed_pseudogene	-94749	ENSG00000227607	-0.00703166	40.6797	0.556081	0.684171	0.0337874
cg13943141	9	93205862	NA	NA	NA	NA	NA	NA	NA	NA	NA	NA		0.02	Intergenic	Intergenic	Intergenic	lincRNA	-10075	ENSG00000231107	0.000398588	14.9897	0.919621	0.95073	0.00080824
cg13943217	9	133542125	NA	NA	NA	NA	NA	NA	NA	NA	NA	NA	Island	0.09	Exon	Exon	Genic	protein_coding	2144	ENSG00000130711	0.0231808	2.74168	5.55732023867772e-21	7.59419596198083e-20	0.019894
cg13943249	1	154244918	NA	NA	NA	NA	NA	NA	NA	NA	NA	NA	Island	0.06	Promoter	Promoter	Genic	protein_coding	-69	ENSG00000143575	-0.00248212	4.03226	0.145653	0.24756	-0.00306303
cg13943333	4	87959251	NA	NA	NA	NA	NA	NA	NA	NA	NA	NA		0.01	Intron	Intron	Genic	protein_coding	-11553	ENSG00000172493	-0.0232762	60.1926	0.00537068	0.0137516	0.0145864
cg13943355	15	67470870	67470844	67470938	94	-	SINE	SINE/MIR	MIR3	1321877	SINE/MIR/MIR3/1321877	SINE/MIR/MIR3/1321877.1595235		0.01	Intron	Intron	Genic	retained_intron	4229	ENSG00000166949	-0.00483118	85.4453	0.0339454	0.0718341	-0.0025228
cg13943358	1	3575917	3575723	3576239	516	-	LTR	LTR/ERV1	MER31-int	4043	LTR/ERV1/MER31-int/4043	LTR/ERV1/MER31-int/4043.4860		0.07	Exon	Exon	Genic	protein_coding	-6592	ENSG00000116213	0.00892712	81.0697	0.000446624	0.00138466	0.0115648
cg13943980	4	6666711	6666574	6667334	760	+	Simple_repeat	Simple_repeat	(CACA)n	2757660	Simple_repeat/(CACA)n/2757660	Simple_repeat/(CACA)n/2757660.3319300	S_Shore	0.03	Intergenic	Intergenic	Intergenic	lincRNA	-8467	ENSG00000170846	-0.0248181	65.5477	7.33624968527365e-13	5.75045953096621e-12	-0.00453431
cg13943985	20	54967718	NA	NA	NA	NA	NA	NA	NA	NA	NA	NA	Island	0.1	Promoter	Promoter	Genic	protein_coding	11	ENSG00000101138	-0.00204901	4.3169	0.318718	0.457477	-0.00500729
cg13944018	17	79315848	NA	NA	NA	NA	NA	NA	NA	NA	NA	NA	Island	0.12	Intergenic	Intergenic	Intergenic	protein_coding	-11374	ENSG00000185332	0.0944673	25.8718	1.97337877227068e-46	9.52553218491306e-45	0.0414434
cg13944037	6	42162790	42162787	42163092	305	+	SINE	SINE/Alu	AluSx	3335241	SINE/Alu/AluSx/3335241	SINE/Alu/AluSx/3335241.4018448		0.03	Promoter	Promoter	Genic	protein_coding	-136	ENSG00000112599	-0.00335417	80.8727	0.230446	0.35685	0.0022077
cg13944084	4	85419350	NA	NA	NA	NA	NA	NA	NA	NA	NA	NA	Island	0.07	Promoter	Promoter	Genic	protein_coding	253	ENSG00000163623	0.0172886	3.84972	1.86416283962995e-11	1.29668577260222e-10	0.0156882
cg13944093	1	54304258	NA	NA	NA	NA	NA	NA	NA	NA	NA	NA	Island	0.07	Promoter	Promoter	Genic	protein_coding	-33	ENSG00000058804	-0.00197101	5.80625	0.40659	0.547838	-0.00468515
cg13944099	19	40723232	NA	NA	NA	NA	NA	NA	NA	NA	NA	NA	Island	0.07	Exon	Exon	Genic	retained_intron	1057	ENSG00000174521	0.040524	32.2677	1.27234612827234e-16	1.31754026563586e-15	0.0261434
cg13944105	15	48574462	NA	NA	NA	NA	NA	NA	NA	NA	NA	NA		0.01	Intron	Intron	Genic	misc_RNA	43406	ENSG00000202542	-0.0280683	74.9421	1.34094044202557e-07	6.43692211419272e-07	-0.00996794
cg13944175	19	52222698	NA	NA	NA	NA	NA	NA	NA	NA	NA	NA	Island	0.11	Promoter	Promoter	Genic	protein_coding	24	ENSG00000105509	0.15831	14.0898	4.33343100712237e-51	2.539357396758e-49	0.127819
cg13944205	17	34245111	NA	NA	NA	NA	NA	NA	NA	NA	NA	NA		0.07	Promoter	Promoter	Genic	processed_pseudogene	-97	ENSG00000266972	-0.000174487	89.3397	0.924059	0.953469	0.000361929
cg13944219	5	65440479	NA	NA	NA	NA	NA	NA	NA	NA	NA	NA	Island	0.14	Promoter	Promoter	Genic	antisense	144	ENSG00000253744	0.00950276	13.5121	0.000524731	0.00160956	-0.0244079
cg13944275	9	140024112	NA	NA	NA	NA	NA	NA	NA	NA	NA	NA	Island	0.1	Intergenic	Intergenic	Intergenic	snoRNA	-6052	ENSG00000238824	-0.000836542	4.71021	0.554175	0.682556	-0.00395972
cg13944286	17	73201579	NA	NA	NA	NA	NA	NA	NA	NA	NA	NA	Island	0.11	Promoter	Promoter	Genic	protein_coding	-175	ENSG00000125450	-0.000324583	4.9566	0.846563	0.903666	-0.00396708
cg13944389	9	94495272	NA	NA	NA	NA	NA	NA	NA	NA	NA	NA	N_Shore	0.02	Intron	Intron	Genic	retained_intron	42791	ENSG00000169071	-0.0219806	83.7371	1.23527706681254e-10	8.00120489933032e-10	-0.0188831
cg13944395	9	37801062	NA	NA	NA	NA	NA	NA	NA	NA	NA	NA	Island	0.12	Promoter	Promoter	Genic	protein_coding	272	ENSG00000122741	0.00252285	7.09908	0.316928	0.45555	-0.00596775
cg13944397	1	5728371	5728296	5728585	289	+	LTR	LTR/ERVL	LTR41B	6886	LTR/ERVL/LTR41B/6886	LTR/ERVL/LTR41B/6886.8337		0.03	Promoter	Promoter	Genic	lincRNA	-16	ENSG00000236948	-0.0131661	41.7923	0.0299593	0.0643292	0.018676
cg13944468	5	2753852	NA	NA	NA	NA	NA	NA	NA	NA	NA	NA	Island	0.05	Promoter	Promoter	Genic	processed_transcript	-883	ENSG00000170561	0.0353448	22.9733	5.45088622189128e-07	2.44580443510351e-06	0.0275638
cg13944505	1	187460781	187460687	187460819	132	-	LTR	LTR	MamRep605	272735	LTR/MamRep605/272735	LTR/MamRep605/272735.329709		0.01	Intergenic	Intergenic	Intergenic	lincRNA	11356	ENSG00000272827	-0.0103874	73.7955	0.0542392	0.108013	0.00927237
cg13944507	12	10096112	NA	NA	NA	NA	NA	NA	NA	NA	NA	NA		0.07	Promoter	Promoter	Genic	lincRNA	-18	ENSG00000225231	-0.00763716	69.1726	0.614692	0.732734	-0.00363411
cg13944632	9	136842323	NA	NA	NA	NA	NA	NA	NA	NA	NA	NA	N_Shelf	0.02	Intron	Intron	Genic	processed_transcript	15058	ENSG00000160293	-0.0297887	75.8442	3.8877191009234e-12	2.86953141767154e-11	-0.0151753
cg13944644	2	189361842	NA	NA	NA	NA	NA	NA	NA	NA	NA	NA		0.03	Intron	Intron	Genic	retained_intron	-25623	ENSG00000144366	-0.0105445	72.9889	0.0537044	0.107071	0.00446328
cg13944685	11	71710643	NA	NA	NA	NA	NA	NA	NA	NA	NA	NA		0.02	Promoter	Promoter	Genic	nonsense_mediated_decay	-4	ENSG00000137496	-0.0967884	75.4247	3.33927021636627e-100	1.05046986100985e-97	-0.0816379
cg13944805	9	35563312	NA	NA	NA	NA	NA	NA	NA	NA	NA	NA		0.04	Promoter	Promoter	Genic	processed_transcript	-268	ENSG00000215187	-0.0169297	82.0345	2.15569314416992e-06	9.04846932696576e-06	-0.0138002
cg13944838	5	179740914	NA	NA	NA	NA	NA	NA	NA	NA	NA	NA	Island	0.13	Exon	Exon	Genic	retained_intron	10450	ENSG00000131459	0.054902	59.5129	0.0296136	0.0636762	0.0285291
cg13944870	1	36938402	NA	NA	NA	NA	NA	NA	NA	NA	NA	NA		0.03	Promoter	Promoter	Genic	processed_transcript	-414	ENSG00000119535	-0.022899	57.7983	3.54928967771704e-07	1.62571979820648e-06	0.00451723
cg13944871	1	3461718	NA	NA	NA	NA	NA	NA	NA	NA	NA	NA	S_Shore	0.05	Intron	Intron	Genic	protein_coding	-13706	ENSG00000162591	-0.017957	68.8224	2.05440188065563e-07	9.66422946120938e-07	-0.00792609
cg13944903	7	65447069	NA	NA	NA	NA	NA	NA	NA	NA	NA	NA	Island	0.1	Promoter	Promoter	Genic	processed_transcript	6	ENSG00000169919	0.00919287	15.1992	0.0566504	0.112141	-0.0211929
cg13944939	9	130679246	NA	NA	NA	NA	NA	NA	NA	NA	NA	NA	Island	0.12	Promoter	Promoter	Genic	protein_coding	29	ENSG00000136840	-0.00257389	5.44146	0.138135	0.237101	-0.00698109
cg13945107	11	123947230	123945214	123947253	2039	-	LTR	LTR/ERV1	MER52D	755049	LTR/ERV1/MER52D/755049	LTR/ERV1/MER52D/755049.909936		0.1	Intergenic	Intergenic	Intergenic	unprocessed_pseudogene	18009	ENSG00000186268	0.00200526	11.1736	0.743006	0.831255	-0.0188252
cg13945148	10	131989387	NA	NA	NA	NA	NA	NA	NA	NA	NA	NA	S_Shore	0.03	Intergenic	Intergenic	Intergenic	processed_transcript	11749	ENSG00000108010	0.0337483	53.2165	0.000395164	0.00123539	0.0648167
cg13945224	9	98111970	NA	NA	NA	NA	NA	NA	NA	NA	NA	NA	Island	0.07	Intergenic	Intergenic	Intergenic	LRG_gene	-31979	LRG_497	0.0378378	15.4386	1.1032714093581e-17	1.22857534078894e-16	0.0166617
cg13945265	5	17802512	NA	NA	NA	NA	NA	NA	NA	NA	NA	NA		0.02	Intron	Intron	Genic	lincRNA	-47856	ENSG00000249937	-0.00367733	79.2823	0.287938	0.42371	0.00562265
cg13945301	2	157190182	NA	NA	NA	NA	NA	NA	NA	NA	NA	NA	Island	0.03	Promoter	Promoter	Genic	protein_coding	-950	ENSG00000153234	-0.00586652	4.18319	0.000152075	0.000504918	-0.000807526
cg13945442	9	138673031	NA	NA	NA	NA	NA	NA	NA	NA	NA	NA	S_Shore	0.03	Intron	Intron	Genic	retained_intron	-7804	ENSG00000107147	-0.0213717	67.9668	1.9670307432262e-05	7.35062930876678e-05	-0.00300287
cg13945485	1	92683530	NA	NA	NA	NA	NA	NA	NA	NA	NA	NA	Island	0.07	Promoter	Promoter	Genic	protein_coding	33	ENSG00000203910	0.00638792	82.2478	0.0361378	0.0758927	0.00839371
cg13945540	17	78822725	NA	NA	NA	NA	NA	NA	NA	NA	NA	NA		0.05	Intron	Intron	Genic	antisense	-43293	ENSG00000262833	0.00075226	83.1045	0.771099	0.851618	0.00228941
cg13945567	4	152330465	NA	NA	NA	NA	NA	NA	NA	NA	NA	NA	Island	0.09	Promoter	Promoter	Genic	processed_transcript	-39	ENSG00000164142	-0.00856191	47.7424	0.161494	0.269111	-0.0245025
cg13945576	9	94533180	NA	NA	NA	NA	NA	NA	NA	NA	NA	NA		0.03	Intron	Intron	Genic	retained_intron	4883	ENSG00000169071	-0.00102087	80.8279	0.734074	0.824705	0.00460202
cg13945578	4	164265822	NA	NA	NA	NA	NA	NA	NA	NA	NA	NA	S_Shore	0.03	Promoter	Promoter	Genic	protein_coding	162	ENSG00000164128	0.00489223	9.98993	0.184293	0.2993	-0.000901461
cg13945631	12	34551489	34551221	34551936	715	+	Satellite	Satellite/centr	GSATII	822424	Satellite/centr/GSATII/822424	Satellite/centr/GSATII/822424.991687		0.05	Intergenic	Intergenic	Intergenic	processed_pseudogene	149073	ENSG00000256614	-0.00227451	81.0083	0.614307	0.732437	0.000972258
cg13945644	19	17559467	NA	NA	NA	NA	NA	NA	NA	NA	NA	NA	Island	0.11	Promoter	Promoter	Genic	protein_coding	-91	ENSG00000188051	0.00356757	5.20958	0.120341	0.211706	-0.000349255
cg13945749	5	2866465	NA	NA	NA	NA	NA	NA	NA	NA	NA	NA	N_Shore	0.06	Intergenic	Intergenic	Intergenic	lincRNA	-31212	ENSG00000248137	0.000936453	92.4142	0.865239	0.915838	0.000980148
cg13945880	5	171008055	NA	NA	NA	NA	NA	NA	NA	NA	NA	NA		0.03	Intergenic	Intergenic	Intergenic	protein_coding	161395	ENSG00000156427	-0.0146754	82.3195	2.34040465175035e-08	1.21536096286793e-07	-0.0109055
cg13946050	17	12893541	NA	NA	NA	NA	NA	NA	NA	NA	NA	NA		0.07	Promoter	Promoter	Genic	antisense	386	ENSG00000263707	-0.0067485	80.3105	0.00493934	0.0127415	-0.00360085
cg13946127	15	99564076	NA	NA	NA	NA	NA	NA	NA	NA	NA	NA		0.02	Intron	Intron	Genic	protein_coding	-13052	ENSG00000183571	-0.0152739	75.8173	1.44512026036287e-08	7.67136006707934e-08	-0.000625286
cg13946128	1	52372768	NA	NA	NA	NA	NA	NA	NA	NA	NA	NA		0.01	Intergenic	Intergenic	Intergenic	miRNA	-6125	ENSG00000265769	-0.0232687	73.2564	0.000537772	0.00164675	-0.00291657
cg13946191	1	3823656	NA	NA	NA	NA	NA	NA	NA	NA	NA	NA	N_Shore	0.08	Intron	Intron	Genic	lincRNA	6676	ENSG00000236423	-0.0135238	78.5262	7.74207530900616e-07	3.41852962415796e-06	-0.00917175
cg13946341	9	128799328	NA	NA	NA	NA	NA	NA	NA	NA	NA	NA		0.05	Intergenic	Intergenic	Intergenic	lincRNA	-20531	ENSG00000232413	-0.0204219	24.4475	0.0168038	0.0385218	-0.0266826
cg13946487	1	109107168	NA	NA	NA	NA	NA	NA	NA	NA	NA	NA	S_Shelf	0.01	Intron	Intron	Genic	protein_coding	4457	ENSG00000162636	-0.00263488	87.7991	0.234572	0.361844	-0.000993226
cg13946500	19	10217312	NA	NA	NA	NA	NA	NA	NA	NA	NA	NA	Island	0.1	Promoter	Promoter	Genic	protein_coding	-3	ENSG00000130810	-0.0035398	8.70403	0.116973	0.206776	-0.0168162
cg13946538	15	96911696	NA	NA	NA	NA	NA	NA	NA	NA	NA	NA	Island	0.08	Intron	Intron	Genic	protein_coding	7209	ENSG00000268484	0.0405988	8.8845	2.5151981637968e-26	4.63088413785079e-25	0.028118
cg13946767	1	153599671	NA	NA	NA	NA	NA	NA	NA	NA	NA	NA		0.05	Promoter	Promoter	Genic	protein_coding	73	ENSG00000189171	-0.0978649	47.5423	8.62732121170121e-08	4.22668492141751e-07	-0.0824861
cg13946792	19	57337648	NA	NA	NA	NA	NA	NA	NA	NA	NA	NA		0.01	Intron	Intron	Genic	protein_coding	-1274	ENSG00000198300	0.00852183	83.5971	0.0368682	0.0772293	0.0124731
cg13946806	1	41969562	41969549	41969859	310	+	LTR	LTR/ERVL-MaLR	MLT1I	80726	LTR/ERVL-MaLR/MLT1I/80726	LTR/ERVL-MaLR/MLT1I/80726.96363		0.02	Intergenic	Intergenic	Intergenic	processed_transcript	-19218	ENSG00000127129	-0.0271018	77.9392	6.4227067458525e-08	3.18958580152679e-07	-0.015584
cg13946829	11	5952089	5950003	5954586	4583	+	LTR	LTR/ERV1	HERV-Fc1-int	575221	LTR/ERV1/HERV-Fc1-int/575221	LTR/ERV1/HERV-Fc1-int/575221.693292		0.08	Intron	Intron	Genic	protein_coding	7760	ENSG00000132256	-0.00479865	92.6991	0.198805	0.317786	-0.00405358
cg13946860	20	35807510	NA	NA	NA	NA	NA	NA	NA	NA	NA	NA	Island	0.1	Promoter	Promoter	Genic	protein_coding	-54	ENSG00000118705	-0.00139843	2.56538	0.34905	0.489793	-0.00505768
cg13946872	16	87991595	NA	NA	NA	NA	NA	NA	NA	NA	NA	NA	Island	0.04	Intron	Intron	Genic	protein_coding	-1882	ENSG00000172530	-0.00697398	77.7448	0.0150255	0.0348435	0.00135267
cg13946902	10	125852964	NA	NA	NA	NA	NA	NA	NA	NA	NA	NA	Island	0.07	Promoter	Promoter	Genic	processed_transcript	134	ENSG00000182022	0.00733125	5.70997	0.000203935	0.000664877	0.00478799
cg13946929	1	205477308	NA	NA	NA	NA	NA	NA	NA	NA	NA	NA	S_Shelf	0.02	Intron	Intron	Genic	protein_coding	3378	ENSG00000117266	-0.0133049	76.6607	5.60777057559886e-06	2.24240842525923e-05	0.00018406
cg13946956	9	899635	899568	899732	164	-	DNA	DNA	Eulor2C	3954731	DNA/Eulor2C/3954731	DNA/Eulor2C/3954731.4767535		0.01	Intron	Intron	Genic	protein_coding	56921	ENSG00000137090	0.0120888	40.0147	0.310061	0.448156	0.0621767
cg13947088	11	61309985	NA	NA	NA	NA	NA	NA	NA	NA	NA	NA		0.06	Promoter	Promoter	Genic	lincRNA	-254	ENSG00000256443	-0.00102318	94.6339	0.703654	0.802081	-0.000718979
cg13947137	7	154407258	154407195	154407385	190	-	LINE	LINE/L1	L1MB4	3735502	LINE/L1/L1MB4/3735502	LINE/L1/L1MB4/3735502.4503283		0.04	Intron	Intron	Genic	processed_transcript	-178046	ENSG00000130226	-0.00587247	90.1884	0.157679	0.263954	-0.00539871
cg13947243	9	139782892	NA	NA	NA	NA	NA	NA	NA	NA	NA	NA	N_Shore	0.03	Intron	Intron	Genic	protein_coding	-1095	ENSG00000127191	-0.0175223	81.1496	5.11005123230565e-11	3.4215366766577e-10	-0.0123315
cg13947272	1	154909579	NA	NA	NA	NA	NA	NA	NA	NA	NA	NA	Island	0.05	Promoter	Promoter	Genic	protein_coding	-112	ENSG00000163344	-0.00666106	9.96878	0.0257195	0.0562414	-0.0174961
cg13947310	7	132123957	NA	NA	NA	NA	NA	NA	NA	NA	NA	NA		0.02	Intron	Intron	Genic	antisense	86864	ENSG00000223436	0.0218143	79.8851	1.17112203661119e-08	6.27340841732841e-08	0.0301184
cg13947317	1	2939463	NA	NA	NA	NA	NA	NA	NA	NA	NA	NA	S_Shore	0.03	3' UTR	Other Genic	Genic	protein_coding	1417	ENSG00000169717	-0.00692984	88.0852	0.0136096	0.0318879	-0.0062166
cg13947334	9	118687694	118687058	118688376	1318	+	LINE	LINE/L2	L2a	4101274	LINE/L2/L2a/4101274	LINE/L2/L2a/4101274.4945216		0.02	Promoter	Promoter	Genic	lincRNA	-208	ENSG00000204148	-0.0261114	61.5512	2.20363194691997e-14	1.9431928875051e-13	0.00377352
cg13947385	12	125605601	NA	NA	NA	NA	NA	NA	NA	NA	NA	NA		0.06	5' UTR	Other Genic	Genic	protein_coding	1197	ENSG00000081760	6.95994102082702e-05	70.7431	0.991133	0.994793	0.00704991
cg13947469	7	63505871	NA	NA	NA	NA	NA	NA	NA	NA	NA	NA	N_Shore	0.04	Promoter	Promoter	Genic	protein_coding	50	ENSG00000257482	-0.00467552	19.6046	0.678224	0.782602	-0.00905974
cg13947528	9	136727132	NA	NA	NA	NA	NA	NA	NA	NA	NA	NA	N_Shore	0.02	Intron	Intron	Genic	processed_transcript	77291	ENSG00000160293	-0.0256443	74.2098	1.16048356726318e-11	8.21594777652762e-11	-0.00906965
cg13947534	9	135362421	NA	NA	NA	NA	NA	NA	NA	NA	NA	NA	Island	0.08	Intron	Intron	Genic	snRNA	65393	ENSG00000252521	-0.00835891	59.2527	0.392485	0.533886	-0.0117742
cg13947653	9	136343843	136343765	136343914	149	+	SINE	SINE/MIR	MIR3	4135115	SINE/MIR/MIR3/4135115	SINE/MIR/MIR3/4135115.4985141	N_Shore	0.04	Promoter	Promoter	Genic	protein_coding	354	ENSG00000160326	-0.0164917	14.4105	3.3398460690649e-06	1.37146263399918e-05	-0.0257762
cg13947666	1	145473295	NA	NA	NA	NA	NA	NA	NA	NA	NA	NA	Island	0.05	5' UTR	Other Genic	Genic	protein_coding	2787	ENSG00000181039	-0.000501756	5.25936	0.78949	0.864569	0.000236239
cg13947735	17	80924969	NA	NA	NA	NA	NA	NA	NA	NA	NA	NA	S_Shelf	0.04	Intron	Intron	Genic	retained_intron	-5761	ENSG00000175711	-0.0376912	50.0543	0.000366121	0.00115016	-0.0135987
cg13947830	1	1551964	NA	NA	NA	NA	NA	NA	NA	NA	NA	NA	Island	0.08	Promoter	Promoter	Genic	retained_intron	273	ENSG00000197530	0.00832445	44.6236	0.107387	0.192625	-0.00243356
cg13947833	18	12434246	NA	NA	NA	NA	NA	NA	NA	NA	NA	NA	Island	0.1	Intron	Intron	Genic	lincRNA	1350	ENSG00000267108	-0.00113967	82.809	0.678863	0.783134	0.00299575
cg13947892	19	53466313	NA	NA	NA	NA	NA	NA	NA	NA	NA	NA	Island	0.08	Promoter	Promoter	Genic	protein_coding	-149	ENSG00000180257	0.00570239	8.17255	0.0156124	0.0360665	-0.00457768
cg13947929	17	43863356	NA	NA	NA	NA	NA	NA	NA	NA	NA	NA	S_Shore	0.05	Intron	Intron	Genic	retained_intron	1421	ENSG00000120088	0.0121776	45.9406	0.113314	0.201407	0.0271232
cg13947949	1	17766238	NA	NA	NA	NA	NA	NA	NA	NA	NA	NA	S_Shore	0.19	Promoter	Promoter	Genic	protein_coding	-18	ENSG00000179051	0.00184453	4.68079	0.236869	0.364576	0.00580934
cg13947999	9	138193768	NA	NA	NA	NA	NA	NA	NA	NA	NA	NA	Island	0.07	Intergenic	Intergenic	Intergenic	protein_coding	-41327	ENSG00000178243	0.0445927	61.4088	1.64991059703214e-05	6.22693809156454e-05	0.0465114
cg13948050	10	11865142	NA	NA	NA	NA	NA	NA	NA	NA	NA	NA	Island	0.07	Promoter	Promoter	Genic	processed_transcript	-196	ENSG00000148426	0.00646731	10.9166	0.0762343	0.144556	-0.00979625
cg13948074	1	178511686	NA	NA	NA	NA	NA	NA	NA	NA	NA	NA	Island	0.05	Promoter	Promoter	Genic	protein_coding	-201	ENSG00000213057	-0.00540548	6.04979	7.98223322643813e-05	0.000275652	-0.00589402
cg13948082	2	72374258	NA	NA	NA	NA	NA	NA	NA	NA	NA	NA	Island	0.11	Promoter	Promoter	Genic	protein_coding	705	ENSG00000003137	0.0711072	14.9948	2.02826136990367e-32	5.0824447842023e-31	0.0383144
cg13948094	2	70494241	70493597	70494947	1350	-	Retroposon	Retroposon/SVA	SVA_B	1994260	Retroposon/SVA/SVA_B/1994260	Retroposon/SVA/SVA_B/1994260.2399535		0.08	Intron	Intron	Genic	retained_intron	-7649	ENSG00000116005	-0.0134103	75.2999	0.000176238	0.000579854	-0.00839515
cg13948146	7	102311965	NA	NA	NA	NA	NA	NA	NA	NA	NA	NA	Island	0.09	Promoter	Promoter	Genic	protein_coding	83	ENSG00000228049	-0.00279809	5.33539	0.21438	0.337194	-0.00603436
cg13948230	10	126106957	NA	NA	NA	NA	NA	NA	NA	NA	NA	NA	Island	0.06	Promoter	Promoter	Genic	processed_transcript	-195	ENSG00000065154	-0.00494854	3.86585	0.0209713	0.0469229	-0.0056136
cg13948330	11	70559064	NA	NA	NA	NA	NA	NA	NA	NA	NA	NA		0.07	Intron	Intron	Genic	misc_RNA	-7690	ENSG00000207196	0.00160404	80.8918	0.548604	0.677657	0.00435562
cg13948392	5	6411911	6411795	6411967	172	-	DNA	DNA/hAT-Charlie	MER5B	3016715	DNA/hAT-Charlie/MER5B/3016715	DNA/hAT-Charlie/MER5B/3016715.3633570		0.07	Intergenic	Intergenic	Intergenic	protein_coding	-33204	ENSG00000133398	0.00178089	87.3314	0.661955	0.770207	0.00257906
cg13948413	1	236687580	NA	NA	NA	NA	NA	NA	NA	NA	NA	NA	Island	0.08	Promoter	Promoter	Genic	antisense	220	ENSG00000223776	-0.00881268	11.2649	0.00961593	0.0233211	-0.0271979
cg13948430	2	132152960	NA	NA	NA	NA	NA	NA	NA	NA	NA	NA	Island	0.06	Promoter	Promoter	Genic	processed_pseudogene	155	ENSG00000226831	0.00437379	75.8081	0.18767	0.303607	0.0111055
cg13948486	2	163117173	163117152	163117263	111	+	SINE	SINE/MIR	MIR	2119227	SINE/MIR/MIR/2119227	SINE/MIR/MIR/2119227.2551832		0.01	Intergenic	Intergenic	Intergenic	processed_transcript	-15512	ENSG00000078098	0.0104389	79.9753	0.0354352	0.0745893	0.0199231
cg13948548	5	179718531	NA	NA	NA	NA	NA	NA	NA	NA	NA	NA	Island	0.1	Promoter	Promoter	Genic	protein_coding	436	ENSG00000050748	0.00361077	5.53576	0.257566	0.389051	-0.000399787
cg13948585	1	181451906	NA	NA	NA	NA	NA	NA	NA	NA	NA	NA	Island	0.11	Promoter	Promoter	Genic	retained_intron	-541	ENSG00000198216	0.0312547	7.93394	6.91141373597079e-20	8.83502928775096e-19	0.0201582
cg13948652	13	109792494	NA	NA	NA	NA	NA	NA	NA	NA	NA	NA	Island	0.07	Intron	Intron	Genic	antisense	-38227	ENSG00000229938	0.00616397	82.1942	0.026982	0.0586689	0.00819376
cg13948696	2	39856136	39854656	39856386	1730	-	Retroposon	Retroposon/SVA	SVA_F	1947186	Retroposon/SVA/SVA_F/1947186	Retroposon/SVA/SVA_F/1947186.2342982		0.07	Intron	Intron	Genic	processed_transcript	-35986	ENSG00000152154	-0.00326714	88.604	0.466802	0.604733	-0.00264228
cg13948772	1	87220444	NA	NA	NA	NA	NA	NA	NA	NA	NA	NA		0.01	Intergenic	Intergenic	Intergenic	retained_intron	20517	ENSG00000097033	-0.0126025	83.4729	6.54011171259013e-06	2.59389959644273e-05	-0.00850773
cg13948784	2	103353092	NA	NA	NA	NA	NA	NA	NA	NA	NA	NA	N_Shore	0.05	Promoter	Promoter	Genic	retained_intron	206	ENSG00000135953	-0.00342276	4.57353	0.0420714	0.0866491	-0.00235182
cg13948810	9	136109695	NA	NA	NA	NA	NA	NA	NA	NA	NA	NA		0.06	Intergenic	Intergenic	Intergenic	unprocessed_pseudogene	-5702	ENSG00000119440	-0.00689273	84.2069	0.0140288	0.0327649	-0.00603841
cg13948824	12	26492184	NA	NA	NA	NA	NA	NA	NA	NA	NA	NA		0.02	3' UTR	Other Genic	Genic	lincRNA	-2301	ENSG00000256185	0.0067241	85.7788	0.0407354	0.0842415	0.00835268
cg13948883	9	137517397	NA	NA	NA	NA	NA	NA	NA	NA	NA	NA		0.04	Intergenic	Intergenic	Intergenic	protein_coding	-16223	ENSG00000130635	-0.0219927	78.1336	2.25016314025136e-08	1.17063140833322e-07	-0.0141401
cg13948934	2	241072063	NA	NA	NA	NA	NA	NA	NA	NA	NA	NA	N_Shelf	0.01	Intron	Intron	Genic	retained_intron	1644	ENSG00000172428	-0.00320554	83.8484	0.159196	0.266	0.000467257
cg13948956	17	55210898	NA	NA	NA	NA	NA	NA	NA	NA	NA	NA		0.02	Intergenic	Intergenic	Intergenic	protein_coding	17404	ENSG00000121057	-0.073654	65.9884	1.57673886135121e-44	6.99387486843305e-43	-0.0490037
cg13948987	6	55039259	NA	NA	NA	NA	NA	NA	NA	NA	NA	NA	Island	0.06	Promoter	Promoter	Genic	protein_coding	209	ENSG00000137252	0.0195382	7.03949	6.72644931387201e-09	3.69503290709763e-08	0.0147357
cg13949086	10	50857556	NA	NA	NA	NA	NA	NA	NA	NA	NA	NA		0.07	3' UTR	Other Genic	Genic	protein_coding	-30141	ENSG00000178645	0.0435972	11.3817	2.14849175802836e-18	2.50302529412036e-17	0.0265269
cg13949093	5	3761535	NA	NA	NA	NA	NA	NA	NA	NA	NA	NA		0.05	Intergenic	Intergenic	Intergenic	antisense	-161233	ENSG00000259603	0.000681463	84.755	0.848303	0.904792	0.00135251
cg13949132	9	11410	10466	11576	1110	-	Satellite	Satellite/subtelo	TAR1	3953232	Satellite/subtelo/TAR1/3953232	Satellite/subtelo/TAR1/3953232.4765807		0.05	Promoter	Promoter	Genic	unprocessed_pseudogene	-577	ENSG00000236875	0.0352744	30.9076	8.78344400968431e-21	1.18573338745888e-19	0.036499
cg13949137	8	27560492	NA	NA	NA	NA	NA	NA	NA	NA	NA	NA		0.02	Intergenic	Intergenic	Intergenic	miRNA	-1208	ENSG00000265075	-0.0257972	67.2164	9.99016868058846e-08	4.85958098737231e-07	-0.00247332
cg13949259	5	160366701	NA	NA	NA	NA	NA	NA	NA	NA	NA	NA		0.01	Intergenic	Intergenic	Intergenic	lincRNA	-1068	ENSG00000253417	-0.00271707	78.8125	0.530722	0.662168	0.00890778
cg13949359	17	60004914	NA	NA	NA	NA	NA	NA	NA	NA	NA	NA	Island	0.05	Promoter	Promoter	Genic	protein_coding	-127	ENSG00000108506	-0.00112424	5.43198	0.596052	0.717451	-0.000571878
cg13949487	9	98637884	NA	NA	NA	NA	NA	NA	NA	NA	NA	NA	Island	0.09	Promoter	Promoter	Genic	processed_transcript	-15	ENSG00000175611	-0.000987182	5.67373	0.662739	0.770748	-0.00472744
cg13949836	9	127264292	NA	NA	NA	NA	NA	NA	NA	NA	NA	NA	N_Shore	0.02	Intron	Intron	Genic	protein_coding	-1027	ENSG00000136931	-0.0085793	76.0212	0.0130292	0.0306677	0.00579941
cg13949903	17	74349974	NA	NA	NA	NA	NA	NA	NA	NA	NA	NA	Island	0.12	Promoter	Promoter	Genic	protein_coding	256	ENSG00000161542	-0.0020381	2.44063	0.138469	0.237584	-0.00573402
cg13950162	20	55904114	55903964	55904139	175	-	SINE	SINE/Alu	AluJb	2331375	SINE/Alu/AluJb/2331375	SINE/Alu/AluJb/2331375.2806171	N_Shore	0.01	Promoter	Promoter	Genic	processed_pseudogene	512	ENSG00000231005	-0.00602672	76.7087	0.214154	0.336902	0.00935872
cg13950210	1	45452319	NA	NA	NA	NA	NA	NA	NA	NA	NA	NA	Island	0.12	Promoter	Promoter	Genic	protein_coding	-37	ENSG00000070785	-0.00105176	2.88549	0.489376	0.625558	-0.00449805
cg13950250	8	104430401	NA	NA	NA	NA	NA	NA	NA	NA	NA	NA	S_Shelf	0.01	Intron	Intron	Genic	retained_intron	2761	ENSG00000164934	0.00394918	89.5187	0.131133	0.227225	0.0059927
cg13950290	3	183947069	NA	NA	NA	NA	NA	NA	NA	NA	NA	NA	Island	0.06	Intron	Intron	Genic	protein_coding	-1148	ENSG00000145198	-0.00167641	13.3774	0.571159	0.696722	-0.0185754
cg13950362	20	30028062	NA	NA	NA	NA	NA	NA	NA	NA	NA	NA		0.02	Promoter	Promoter	Genic	protein_coding	-260	ENSG00000180424	-0.0167956	71.3501	0.0129622	0.0305273	0.002608
cg13950367	15	63449913	NA	NA	NA	NA	NA	NA	NA	NA	NA	NA	S_Shore	0.12	Promoter	Promoter	Genic	protein_coding	88	ENSG00000185088	-0.00107126	7.11196	0.625296	0.741312	-0.00960313
cg13950403	5	153418565	NA	NA	NA	NA	NA	NA	NA	NA	NA	NA	Island	0.1	Promoter	Promoter	Genic	protein_coding	6	ENSG00000037749	0.0043405	9.28899	0.0907045	0.167378	-0.0108394
cg13950442	18	74206892	NA	NA	NA	NA	NA	NA	NA	NA	NA	NA	Island	0.1	Promoter	Promoter	Genic	processed_transcript	254	ENSG00000101493	0.00316411	6.89266	0.160866	0.268274	-0.00408577
cg13950447	1	181998926	NA	NA	NA	NA	NA	NA	NA	NA	NA	NA	Island	0.05	Intergenic	Intergenic	Intergenic	protein_coding	31921	ENSG00000179930	-0.00116863	4.0719	0.695146	0.795725	-0.000212669
cg13950558	19	45683263	NA	NA	NA	NA	NA	NA	NA	NA	NA	NA	S_Shore	0.02	Promoter	Promoter	Genic	processed_transcript	91	ENSG00000189114	-0.000312832	75.5025	0.943565	0.96579	0.01474
cg13950603	19	7795619	NA	NA	NA	NA	NA	NA	NA	NA	NA	NA	Island	0.14	Intron	Intron	Genic	protein_coding	1438	ENSG00000182566	0.0176287	8.71127	1.84804075690718e-09	1.07125927896113e-08	0.00369568
cg13950625	1	21995880	NA	NA	NA	NA	NA	NA	NA	NA	NA	NA	Island	0.16	Promoter	Promoter	Genic	protein_coding	-79	ENSG00000076864	0.0033565	6.94556	0.252172	0.382761	-0.00240184
cg13950770	19	19375408	NA	NA	NA	NA	NA	NA	NA	NA	NA	NA	S_Shelf	0.03	3' UTR	Other Genic	Genic	protein_coding	-1803	ENSG00000187664	-0.00176199	73.9228	0.518409	0.651416	0.0125158
cg13950829	10	11060652	NA	NA	NA	NA	NA	NA	NA	NA	NA	NA	S_Shore	0.17	Promoter	Promoter	Genic	protein_coding	546	ENSG00000048740	0.0108441	22.8269	0.00547029	0.0139836	-0.0629909
cg13950903	14	100149728	NA	NA	NA	NA	NA	NA	NA	NA	NA	NA	Island	0.06	Promoter	Promoter	Genic	nonsense_mediated_decay	-913	ENSG00000036530	-0.00379013	7.50373	0.0843298	0.157441	-0.0100579
cg13950948	1	156627399	NA	NA	NA	NA	NA	NA	NA	NA	NA	NA	Island	0.11	Promoter	Promoter	Genic	retained_intron	878	ENSG00000132692	0.00198272	4.56919	0.19951	0.31865	-0.00137006
cg13951007	1	146503900	146503897	146504035	138	-	SINE	SINE/MIR	MIR3	209184	SINE/MIR/MIR3/209184	SINE/MIR/MIR3/209184.252765		0.01	Intron	Intron	Genic	unprocessed_pseudogene	10699	ENSG00000227242	-0.00136699	75.0796	0.723022	0.816486	0.016537
cg13951026	9	136347581	136347535	136347853	318	-	LTR	LTR/ERV1	LTR26	4135123	LTR/ERV1/LTR26/4135123	LTR/ERV1/LTR26/4135123.4985152	S_Shelf	0.04	Intergenic	Intergenic	Intergenic	protein_coding	-3322	ENSG00000160326	-0.00590334	90.0067	0.0090458	0.0220702	-0.00546907
cg13951042	2	228029433	NA	NA	NA	NA	NA	NA	NA	NA	NA	NA	Island	0.1	Promoter	Promoter	Genic	LRG_gene	152	LRG_230	0.0316459	4.28126	1.01947550253667e-21	1.45559522729113e-20	0.0286954
cg13951223	1	6011309	NA	NA	NA	NA	NA	NA	NA	NA	NA	NA		0.08	Intron	Intron	Genic	protein_coding	-40217	ENSG00000069424	0.00108132	84.3132	0.68804	0.79022	0.00331317
cg13951268	7	134931082	NA	NA	NA	NA	NA	NA	NA	NA	NA	NA	Island	0.09	Intron	Intron	Genic	protein_coding	14351	ENSG00000146857	-2.09315e-05	95.6401	0.992447	0.995594	2.68276272013275e-05
cg13951272	9	135044676	NA	NA	NA	NA	NA	NA	NA	NA	NA	NA		0.05	Intron	Intron	Genic	protein_coding	7342	ENSG00000196358	-0.00938072	83.273	0.000576374	0.00175637	-0.00794993
cg13951311	9	139499374	NA	NA	NA	NA	NA	NA	NA	NA	NA	NA		0.04	Intergenic	Intergenic	Intergenic	snoRNA	2407	ENSG00000252440	-0.0879071	49.9366	5.14897840089074e-76	7.54475917339168e-74	-0.0637907
cg13951450	9	99171316	99171188	99171582	394	+	LTR	LTR/ERVL-MaLR	MSTB1	4068041	LTR/ERVL-MaLR/MSTB1/4068041	LTR/ERVL-MaLR/MSTB1/4068041.4905134		0.02	Intron	Intron	Genic	processed_pseudogene	1750	ENSG00000238251	0.0367424	60.0372	1.53331816134399e-10	9.84575856487075e-10	0.0684641
cg13951488	7	98254421	NA	NA	NA	NA	NA	NA	NA	NA	NA	NA		0.05	Exon	Exon	Genic	retained_intron	5442	ENSG00000106236	-0.00883616	81.905	0.0179545	0.0408704	-0.0064116
cg13951490	5	140799290	NA	NA	NA	NA	NA	NA	NA	NA	NA	NA	Island	0.07	Exon	Exon	Genic	protein_coding	-1472	ENSG00000253873	0.121395	57.3244	2.10735320929226e-51	1.25031349969835e-49	0.122815
cg13951491	1	45793032	NA	NA	NA	NA	NA	NA	NA	NA	NA	NA	Island	0.13	Promoter	Promoter	Genic	protein_coding	487	ENSG00000186603	0.0386319	25.0698	6.77254628853017e-07	3.00846063713601e-06	-0.0198576
cg13951527	17	1957216	NA	NA	NA	NA	NA	NA	NA	NA	NA	NA	Island	0.09	Promoter	Promoter	Genic	protein_coding	-232	ENSG00000177374	0.00810853	11.2993	0.000369968	0.00116137	-0.011743
cg13951572	8	22409000	NA	NA	NA	NA	NA	NA	NA	NA	NA	NA	Island	0.09	Promoter	Promoter	Genic	protein_coding	-208	ENSG00000120896	0.0018327	8.34093	0.510935	0.644741	-0.00964003
cg13951589	7	128482287	NA	NA	NA	NA	NA	NA	NA	NA	NA	NA	Island	0.07	Promoter	Promoter	Genic	retained_intron	902	ENSG00000128591	-0.0274739	13.5562	1.70020382564448e-08	8.95644789168293e-08	-0.0473013
cg13951632	1	183897368	NA	NA	NA	NA	NA	NA	NA	NA	NA	NA		0.02	3' UTR	Other Genic	Genic	processed_transcript	12497	ENSG00000198756	-0.00264722	78.6486	0.605888	0.725548	0.00770655
cg13951664	21	15914403	NA	NA	NA	NA	NA	NA	NA	NA	NA	NA		0.01	Intron	Intron	Genic	processed_transcript	4231	ENSG00000155307	0.00475641	7.88507	0.224362	0.349485	0.00782775
cg13951697	10	3581101	NA	NA	NA	NA	NA	NA	NA	NA	NA	NA		0.04	Intergenic	Intergenic	Intergenic	lincRNA	-1878	ENSG00000236892	-0.00607067	92.2873	0.0772341	0.146167	-0.00491711
cg13951797	16	2204381	2204374	2204643	269	+	SINE	SINE/Alu	AluSx	1381996	SINE/Alu/AluSx/1381996	SINE/Alu/AluSx/1381996.1667475	N_Shore	0.01	Promoter	Promoter	Genic	snoRNA	725	ENSG00000206630	-0.0625017	46.9038	4.0974460966699e-13	3.27896430300339e-12	-0.0106982
cg13951862	9	139425582	NA	NA	NA	NA	NA	NA	NA	NA	NA	NA	N_Shore	0.03	Intron	Intron	Genic	processed_transcript	-7232	ENSG00000148400	-0.0746699	72.8794	3.34210071917512e-32	8.27584862623559e-31	-0.0595815
cg13951948	16	30546188	NA	NA	NA	NA	NA	NA	NA	NA	NA	NA	Island	0.11	Promoter	Promoter	Genic	nonsense_mediated_decay	-15	ENSG00000261459	0.00139146	8.04664	0.582199	0.70603	-0.0100987
cg13952031	9	101706041	NA	NA	NA	NA	NA	NA	NA	NA	NA	NA	Island	0.13	Promoter	Promoter	Genic	antisense	16	ENSG00000270412	0.0101147	10.9079	0.000614095	0.00186317	-0.0125239
cg13952159	12	48691036	NA	NA	NA	NA	NA	NA	NA	NA	NA	NA		0.02	Intergenic	Intergenic	Intergenic	lincRNA	-13043	ENSG00000258234	0.0101288	27.7306	0.24863	0.378591	0.0337834
cg13952336	19	38086096	NA	NA	NA	NA	NA	NA	NA	NA	NA	NA	S_Shore	0.11	Promoter	Promoter	Genic	protein_coding	-58	ENSG00000171817	-0.00243397	16.2779	0.62045	0.737415	-0.0381685
cg13952483	1	223101782	NA	NA	NA	NA	NA	NA	NA	NA	NA	NA		0.02	Promoter	Promoter	Genic	retained_intron	-1	ENSG00000154309	-0.00192779	85.3703	0.477455	0.614669	-8.89023e-05
cg13952556	11	109294044	NA	NA	NA	NA	NA	NA	NA	NA	NA	NA	Island	0.05	Intron	Intron	Genic	protein_coding	1198	ENSG00000185742	0.00974948	7.51421	0.00129235	0.00371588	0.00511442
cg13952636	12	124118264	NA	NA	NA	NA	NA	NA	NA	NA	NA	NA	Island	0.1	Promoter	Promoter	Genic	retained_intron	-29	ENSG00000111361	-0.00176476	6.67819	0.362735	0.503889	-0.00837961
cg13952656	2	232260762	NA	NA	NA	NA	NA	NA	NA	NA	NA	NA	Island	0.15	Promoter	Promoter	Genic	protein_coding	508	ENSG00000156966	0.0271788	12.1546	6.70893345279353e-17	7.08333892649812e-16	-0.00146392
cg13952688	17	21305114	NA	NA	NA	NA	NA	NA	NA	NA	NA	NA		0.01	Intron	Intron	Genic	protein_coding	-3334	ENSG00000184185	-0.0236508	64.7663	8.27464856768356e-06	3.24094910532715e-05	0.00746424
cg13952745	4	93225466	NA	NA	NA	NA	NA	NA	NA	NA	NA	NA	N_Shore	0.07	Promoter	Promoter	Genic	protein_coding	-84	ENSG00000152208	0.0122272	9.93238	0.000188525	0.000617696	-0.00202986
cg13952769	9	134079861	134079804	134079991	187	-	DNA	DNA/hAT-Charlie	MER58A	4131093	DNA/hAT-Charlie/MER58A/4131093	DNA/hAT-Charlie/MER58A/4131093.4980340		0.06	Intron	Intron	Genic	processed_transcript	7136	ENSG00000126883	-0.00796005	82.0326	0.0473434	0.0960217	-0.00603384
cg13952838	10	133960453	NA	NA	NA	NA	NA	NA	NA	NA	NA	NA		0.06	Intron	Intron	Genic	processed_transcript	3233	ENSG00000188385	0.0013346	83.6418	0.669129	0.775713	0.00240988
cg13952840	9	136114300	NA	NA	NA	NA	NA	NA	NA	NA	NA	NA		0.06	Intergenic	Intergenic	Intergenic	unprocessed_pseudogene	-10307	ENSG00000119440	0.0128779	9.62079	0.0433757	0.0889909	0.000724535
cg13952892	11	126140110	NA	NA	NA	NA	NA	NA	NA	NA	NA	NA	S_Shore	0.01	Promoter	Promoter	Genic	retained_intron	-730	ENSG00000110074	-0.00910845	82.2453	0.00196084	0.00546349	-0.00339615
cg13952899	1	226739292	NA	NA	NA	NA	NA	NA	NA	NA	NA	NA	S_Shore	0.01	Intron	Intron	Genic	protein_coding	2791	ENSG00000203685	-0.014853	71.5063	0.00425713	0.011128	0.00762946
cg13952914	21	45379652	NA	NA	NA	NA	NA	NA	NA	NA	NA	NA	Island	0.07	Promoter	Promoter	Genic	processed_transcript	-12	ENSG00000160216	0.00637726	77.5968	0.0913061	0.168294	0.0114036
cg13952954	19	59066605	NA	NA	NA	NA	NA	NA	NA	NA	NA	NA	Island	0.11	Promoter	Promoter	Genic	protein_coding	-114	ENSG00000130724	0.00566927	14.7387	0.108674	0.194553	-0.0264905
cg13952988	12	120639093	NA	NA	NA	NA	NA	NA	NA	NA	NA	NA	Island	0.08	Promoter	Promoter	Genic	antisense	-1	ENSG00000255857	0.000159132	3.70836	0.927335	0.955573	-0.00205616
cg13952997	11	68846099	NA	NA	NA	NA	NA	NA	NA	NA	NA	NA	N_Shelf	0.04	Intron	Intron	Genic	miRNA	-4545	ENSG00000265539	0.0106522	79.3496	0.00264215	0.00718424	0.0169555
cg13953394	12	5355214	5355128	5355222	94	+	SINE	SINE/MIR	MIR	779309	SINE/MIR/MIR/779309	SINE/MIR/MIR/779309.939073		0.01	Intergenic	Intergenic	Intergenic	lincRNA	-2897	ENSG00000256115	-0.0159586	85.416	3.29253850086743e-10	2.05136771196464e-09	-0.013632
cg13953403	8	38034403	NA	NA	NA	NA	NA	NA	NA	NA	NA	NA	Island	0.13	Promoter	Promoter	Genic	processed_transcript	-155	ENSG00000175324	0.00716502	23.1834	0.0265292	0.0578029	-0.0492788
cg13953458	11	73681281	NA	NA	NA	NA	NA	NA	NA	NA	NA	NA		0.01	Promoter	Promoter	Genic	antisense	51	ENSG00000255847	0.0282094	50.7924	0.000115246	0.000389189	0.0777223
cg13953579	8	337566	NA	NA	NA	NA	NA	NA	NA	NA	NA	NA		0.06	Intergenic	Intergenic	Intergenic	lincRNA	-4392	ENSG00000182366	-0.0151632	76.9162	0.0415384	0.0856822	-0.00901315
cg13953629	9	140076223	NA	NA	NA	NA	NA	NA	NA	NA	NA	NA	S_Shore	0.07	Exon	Exon	Genic	processed_transcript	-1294	ENSG00000176248	0.0026934	86.4215	0.308101	0.445975	0.00363288
cg13953735	19	48229268	NA	NA	NA	NA	NA	NA	NA	NA	NA	NA	Island	0.11	Promoter	Promoter	Genic	processed_transcript	-158	ENSG00000024422	-0.00347659	96.5528	0.168836	0.279004	-0.00387506
cg13953753	10	118896012	NA	NA	NA	NA	NA	NA	NA	NA	NA	NA	Island	0.11	Exon	Exon	Genic	protein_coding	1555	ENSG00000148704	0.0466375	56.1914	1.58385761068768e-12	1.20805949970666e-11	0.0252084
cg13953813	8	76319838	NA	NA	NA	NA	NA	NA	NA	NA	NA	NA	Island	0.05	Promoter	Promoter	Genic	processed_transcript	-311	ENSG00000164749	0.00718131	5.18907	0.0200535	0.0450934	0.0079825
cg13953828	1	245317174	NA	NA	NA	NA	NA	NA	NA	NA	NA	NA	Island	0.06	Intergenic	Intergenic	Intergenic	protein_coding	-1113	ENSG00000162849	-0.00192494	7.06727	0.297118	0.433868	-0.00681309
cg13953900	9	18622331	NA	NA	NA	NA	NA	NA	NA	NA	NA	NA		0.04	Exon	Exon	Genic	misc_RNA	-28814	ENSG00000252960	-0.0155349	83.8216	4.07577699187643e-09	2.28652737654386e-08	-0.0138886
cg13953955	9	130944043	130943615	130944633	1018	+	LTR	LTR/ERVK	LTR13	4124557	LTR/ERVK/LTR13/4124557	LTR/ERVK/LTR13/4124557.4972688		0.04	Promoter	Promoter	Genic	processed_transcript	-966	ENSG00000148337	-0.0210067	47.4087	8.02852090552263e-05	0.000277153	0.00330048
cg13953978	9	132600788	132600620	132600896	276	+	LINE	LINE/CR1	L3	4128365	LINE/CR1/L3/4128365	LINE/CR1/L3/4128365.4977154	S_Shelf	0.01	Intron	Intron	Genic	processed_transcript	-2646	ENSG00000136819	0.0171786	74.7264	5.35176969022747e-05	0.000189095	0.0355827
cg13954022	13	106825650	NA	NA	NA	NA	NA	NA	NA	NA	NA	NA		0.02	Intergenic	Intergenic	Intergenic	rRNA	-17811	ENSG00000222682	-0.0199931	80.1906	2.45261181305791e-10	1.54595926443899e-09	-0.0121857
cg13954067	9	136679658	NA	NA	NA	NA	NA	NA	NA	NA	NA	NA	S_Shelf	0.04	Intron	Intron	Genic	pseudogene	-51233	ENSG00000256225	-0.0424807	59.6879	8.09637578428478e-11	5.32720468270565e-10	-0.0232639
cg13954090	10	73533106	NA	NA	NA	NA	NA	NA	NA	NA	NA	NA	Island	0.05	Promoter	Promoter	Genic	protein_coding	149	ENSG00000107738	-0.00257995	4.40406	0.0459154	0.0935184	-0.00151699
cg13954127	9	138675481	NA	NA	NA	NA	NA	NA	NA	NA	NA	NA	N_Shelf	0.04	Intron	Intron	Genic	retained_intron	-5354	ENSG00000107147	-0.00904685	75.9283	0.0768408	0.145533	0.00118238
cg13954131	19	34175007	NA	NA	NA	NA	NA	NA	NA	NA	NA	NA	N_Shore	0.05	Promoter	Promoter	Genic	protein_coding	-427	ENSG00000124302	0.0150739	61.3265	0.10462	0.188509	0.0273128
cg13954161	8	1263108	NA	NA	NA	NA	NA	NA	NA	NA	NA	NA	N_Shore	0.04	Intergenic	Intergenic	Intergenic	lincRNA	-12279	ENSG00000253640	0.00252719	84.494	0.469502	0.607244	0.00375868
cg13954206	12	110059808	NA	NA	NA	NA	NA	NA	NA	NA	NA	NA		0.08	Intergenic	Intergenic	Intergenic	retained_intron	34142	ENSG00000110921	0.0234479	33.8766	0.0519967	0.104114	0.00255493
cg13954292	5	32445523	32445433	32445805	372	-	LINE	LINE/L2	L2a	3051159	LINE/L2/L2a/3051159	LINE/L2/L2a/3051159.3675714	S_Shore	0.05	Promoter	Promoter	Genic	protein_coding	-656	ENSG00000056097	-0.00131926	86.7133	0.56814	0.69422	-0.00123125
cg13954297	10	62538113	NA	NA	NA	NA	NA	NA	NA	NA	NA	NA	Island	0.07	Promoter	Promoter	Genic	retained_intron	-10	ENSG00000170312	-0.00101909	3.99211	0.541916	0.671901	-0.00255912
cg13954457	5	167956819	NA	NA	NA	NA	NA	NA	NA	NA	NA	NA	Island	0.14	Promoter	Promoter	Genic	protein_coding	698	ENSG00000188573	0.269806	13.8305	1.01789100729825e-170	1.65001728974822e-167	0.234593
cg13954461	19	1975271	NA	NA	NA	NA	NA	NA	NA	NA	NA	NA	Island	0.06	Intron	Intron	Genic	retained_intron	-3181	ENSG00000133275	-0.00321037	91.4425	0.15317	0.257839	-0.00323701
cg13954531	8	103613429	NA	NA	NA	NA	NA	NA	NA	NA	NA	NA	S_Shore	0.02	Intergenic	Intergenic	Intergenic	processed_pseudogene	21130	ENSG00000253382	0.00275131	4.75459	0.118409	0.208873	0.010106
cg13954548	19	47334060	NA	NA	NA	NA	NA	NA	NA	NA	NA	NA		0.02	Intergenic	Intergenic	Intergenic	processed_pseudogene	-2363	ENSG00000269014	-0.0697719	38.7032	2.43835341772247e-10	1.53718270889649e-09	-0.0305934
cg13954619	2	70314561	NA	NA	NA	NA	NA	NA	NA	NA	NA	NA	Island	0.08	Promoter	Promoter	Genic	antisense	6	ENSG00000179818	0.00267124	8.35404	0.366479	0.507694	-0.00819008
cg13954667	10	88295472	NA	NA	NA	NA	NA	NA	NA	NA	NA	NA	Island	0.08	Intergenic	Intergenic	Intergenic	antisense	13770	ENSG00000227896	0.0260571	24.9988	6.12553872622406e-06	2.43824719282526e-05	-0.000931922
cg13954754	7	1018603	1018392	1018743	351	-	LTR	LTR/ERVL-MaLR	MLT1G1	3508346	LTR/ERVL-MaLR/MLT1G1/3508346	LTR/ERVL-MaLR/MLT1G1/3508346.4228432	S_Shelf	0.04	Intergenic	Intergenic	Intergenic	protein_coding	-3368	ENSG00000240230	-0.00321759	80.0996	0.26872	0.401911	0.00212679
cg13954965	2	133175192	NA	NA	NA	NA	NA	NA	NA	NA	NA	NA	Island	0.06	Exon	Exon	Genic	protein_coding	1045	ENSG00000183840	0.000941959	94.2888	0.706554	0.804229	0.0011982
cg13955206	13	79772183	79772082	79772265	183	-	SINE	SINE/MIR	MIRc	1068205	SINE/MIR/MIRc/1068205	SINE/MIR/MIRc/1068205.1288161		0.02	Intergenic	Intergenic	Intergenic	processed_pseudogene	31929	ENSG00000226670	0.00521511	81.0648	0.176071	0.288617	0.0116535
cg13955347	12	9106586	NA	NA	NA	NA	NA	NA	NA	NA	NA	NA	S_Shelf	0.02	Intron	Intron	Genic	processed_transcript	3865	ENSG00000139187	0.0305815	49.0628	0.00243211	0.00665887	0.0725257
cg13955423	2	133037153	133036251	133039236	2985	-	rRNA	rRNA	LSU-rRNA_Hsa	2078586	rRNA/LSU-rRNA_Hsa/2078586	rRNA/LSU-rRNA_Hsa/2078586.2503166		0.01	Intergenic	Intergenic	Intergenic	lincRNA	14797	ENSG00000230803	-0.044285	53.1065	4.00076161602829e-16	4.00453016160941e-15	0.00297991
cg13955436	5	6449153	NA	NA	NA	NA	NA	NA	NA	NA	NA	NA	Island	0.04	Promoter	Promoter	Genic	protein_coding	417	ENSG00000215218	0.0106945	6.20214	2.3696648222463e-06	9.89896395483578e-06	0.0119289
cg13955487	9	91187065	NA	NA	NA	NA	NA	NA	NA	NA	NA	NA		0.02	Intron	Intron	Genic	processed_transcript	36964	ENSG00000130045	-0.025878	78.7882	1.12446955206528e-16	1.1686855314597e-15	-0.0157559
cg13955512	12	112204716	NA	NA	NA	NA	NA	NA	NA	NA	NA	NA	Island	0.12	Promoter	Promoter	Genic	protein_coding	-10	ENSG00000111275	0.00205844	4.92907	0.382032	0.523419	-0.00170313
cg13955550	8	179228	NA	NA	NA	NA	NA	NA	NA	NA	NA	NA	Island	0.08	Intron	Intron	Genic	protein_coding	-2909	ENSG00000172748	-0.000262492	92.911	0.948146	0.968614	0.000429746
cg13955622	4	100486714	100486691	100486830	139	-	LINE	LINE/L2	L2c	2888878	LINE/L2/L2c/2888878	LINE/L2/L2c/2888878.3477639	S_Shore	0.03	Intron	Intron	Genic	protein_coding	1474	ENSG00000138823	0.00780541	81.5062	0.105079	0.189191	0.0125364
cg13955747	2	677585	NA	NA	NA	NA	NA	NA	NA	NA	NA	NA	Island	0.08	Promoter	Promoter	Genic	protein_coding	-146	ENSG00000151353	0.00260255	8.10956	0.298516	0.435446	-0.0074732
cg13955758	9	122790026	NA	NA	NA	NA	NA	NA	NA	NA	NA	NA		0.01	Intergenic	Intergenic	Intergenic	lincRNA	54654	ENSG00000225960	-0.02075	68.0552	6.58210496167129e-05	0.00022988	0.00587728
cg13955851	7	98553852	NA	NA	NA	NA	NA	NA	NA	NA	NA	NA	S_Shore	0.06	Exon	Exon	Genic	retained_intron	-19731	ENSG00000196367	0.000524948	87.6394	0.838055	0.897955	0.000594124
cg13955931	2	92162790	NA	NA	NA	NA	NA	NA	NA	NA	NA	NA	Island	0.17	Intergenic	Intergenic	Intergenic	unprocessed_pseudogene	17328	ENSG00000234898	0.0839632	43.0586	5.52446180404421e-19	6.68086365775698e-18	0.00745942
cg13955984	15	75022382	NA	NA	NA	NA	NA	NA	NA	NA	NA	NA	S_Shelf	0.02	Intergenic	Intergenic	Intergenic	protein_coding	-4431	ENSG00000140465	-0.0108717	85.2806	1.29717971363922e-06	5.58455355153044e-06	-0.0089809
cg13956095	17	81037419	NA	NA	NA	NA	NA	NA	NA	NA	NA	NA	Island	0.14	Promoter	Promoter	Genic	protein_coding	-148	ENSG00000176845	0.00987597	21.935	0.0263161	0.0573895	-0.0495148
cg13956167	2	23792747	NA	NA	NA	NA	NA	NA	NA	NA	NA	NA		0.02	Intron	Intron	Genic	retained_intron	37292	ENSG00000119771	-0.0192708	80.6423	2.29822944584561e-13	1.8757529232423e-12	-0.0121823
cg13956401	7	158589301	NA	NA	NA	NA	NA	NA	NA	NA	NA	NA		0.05	Intron	Intron	Genic	processed_transcript	31031	ENSG00000117868	-0.00196095	88.2211	0.55152	0.680243	-0.00204576
cg13956443	9	137449272	137449153	137449668	515	+	LINE	LINE/L1	L1MC3	4136589	LINE/L1/L1MC3/4136589	LINE/L1/L1MC3/4136589.4986850		0.06	Intergenic	Intergenic	Intergenic	lincRNA	4688	ENSG00000227150	0.00304749	86.8252	0.14468	0.246216	0.00323305
cg13956452	9	140333362	NA	NA	NA	NA	NA	NA	NA	NA	NA	NA	S_Shore	0.02	Promoter	Promoter	Genic	protein_coding	-608	ENSG00000188833	-0.0385899	74.9348	2.12355343036848e-19	2.63394923610299e-18	-0.0228431
cg13956645	4	757385	757282	757806	524	+	LINE	LINE/L1	L1MC1	2748457	LINE/L1/L1MC1/2748457	LINE/L1/L1MC1/2748457.3308023	S_Shelf	0.05	Intron	Intron	Genic	antisense	1477	ENSG00000233799	0.00348629	90.8527	0.304539	0.442084	0.00357283
cg13956671	10	35379687	NA	NA	NA	NA	NA	NA	NA	NA	NA	NA	S_Shore	0.03	Promoter	Promoter	Genic	protein_coding	-117	ENSG00000108094	-4.74164e-05	6.94815	0.987804	0.992764	0.0013812
cg13956692	9	137029201	NA	NA	NA	NA	NA	NA	NA	NA	NA	NA	Island	0.12	Promoter	Promoter	Genic	snRNA	485	ENSG00000221676	-0.00534378	5.68664	0.00151936	0.00431683	-0.0101654
cg13956700	17	27452013	NA	NA	NA	NA	NA	NA	NA	NA	NA	NA		0.04	Intron	Intron	Genic	processed_transcript	2997	ENSG00000196535	-0.00581126	80.6403	0.0674711	0.130284	-0.0011364
cg13956907	15	28051262	NA	NA	NA	NA	NA	NA	NA	NA	NA	NA	N_Shore	0.05	Intron	Intron	Genic	antisense	30495	ENSG00000232394	0.00162263	86.5693	0.561491	0.688697	0.00173904
cg13956924	11	126222227	NA	NA	NA	NA	NA	NA	NA	NA	NA	NA	N_Shelf	0.02	Intergenic	Intergenic	Intergenic	nonsense_mediated_decay	-3308	ENSG00000110080	0.000742175	20.5969	0.91379	0.947029	0.0112845
cg13956932	2	3493521	NA	NA	NA	NA	NA	NA	NA	NA	NA	NA		0.02	Intergenic	Intergenic	Intergenic	lincRNA	-7206	ENSG00000271868	-0.00431025	83.2656	0.066695	0.129011	-0.000732223
cg13957043	4	100174038	NA	NA	NA	NA	NA	NA	NA	NA	NA	NA		0.02	Exon	Exon	Genic	antisense	-1048	ENSG00000246090	-0.0139596	67.7847	0.0363549	0.0762858	0.00877903
cg13957113	9	94646100	NA	NA	NA	NA	NA	NA	NA	NA	NA	NA	N_Shelf	0.01	Intron	Intron	Genic	processed_transcript	3381	ENSG00000169071	-0.0137271	78.9764	1.47424259843224e-08	7.81912654287303e-08	-0.00240587
cg13957124	15	72178118	72177979	72178943	964	-	LINE	LINE/L1	HAL1	1330184	LINE/L1/HAL1/1330184	LINE/L1/HAL1/1330184.1605164		0.03	Intron	Intron	Genic	retained_intron	2830	ENSG00000066933	0.00800384	83.0114	0.0824528	0.154486	0.0110554
cg13957126	7	5597849	NA	NA	NA	NA	NA	NA	NA	NA	NA	NA	S_Shore	0.04	Intron	Intron	Genic	antisense	1487	ENSG00000272719	-0.0163431	12.3591	9.78729152479135e-06	3.79951051837079e-05	-0.0263445
cg13957175	9	139233849	NA	NA	NA	NA	NA	NA	NA	NA	NA	NA	N_Shelf	0.06	Intron	Intron	Genic	protein_coding	4944	ENSG00000160360	-0.052231	50.2271	1.16427869016932e-30	2.68159065631972e-29	-0.0447284
cg13957321	17	43675089	NA	NA	NA	NA	NA	NA	NA	NA	NA	NA	N_Shelf	0.01	Intergenic	Intergenic	Intergenic	processed_pseudogene	4617	ENSG00000263503	-0.0185503	81.1875	3.60838149185179e-05	0.000130398	-0.0111841
cg13957377	2	121099655	NA	NA	NA	NA	NA	NA	NA	NA	NA	NA	N_Shore	0.02	Intergenic	Intergenic	Intergenic	protein_coding	-4064	ENSG00000163083	-0.071291	29.9107	6.55114129035055e-18	7.4057135389105e-17	-0.0439104
cg13957413	15	89942156	89942016	89942178	162	-	SINE	SINE/MIR	MIRb	1359923	SINE/MIR/MIRb/1359923	SINE/MIR/MIRb/1359923.1641131	N_Shore	0.01	Intergenic	Intergenic	Intergenic	lincRNA	12329	ENSG00000255571	-0.00777437	69.189	0.13338	0.2304	0.0174507
cg13957538	3	13587471	NA	NA	NA	NA	NA	NA	NA	NA	NA	NA	N_Shelf	0.02	Intron	Intron	Genic	protein_coding	-3160	ENSG00000163520	0.00643397	70.9418	0.0973282	0.17752	0.0262102
cg13957558	19	11435095	NA	NA	NA	NA	NA	NA	NA	NA	NA	NA		0.05	Promoter	Promoter	Genic	3prime_overlapping_ncrna	22	ENSG00000267174	0.0405979	8.23663	2.19565585576573e-24	3.6461277072291e-23	0.0337322
cg13957681	9	137390202	137390048	137390291	243	+	SINE	SINE/Alu	AluSx	4136506	SINE/Alu/AluSx/4136506	SINE/Alu/AluSx/4136506.4986751	N_Shelf	0.05	Intergenic	Intergenic	Intergenic	lincRNA	-7116	ENSG00000223795	-0.0278409	73.0755	2.44070771523809e-05	9.01324441602283e-05	-0.0183776
cg13957721	10	73533304	NA	NA	NA	NA	NA	NA	NA	NA	NA	NA	Island	0.16	Promoter	Promoter	Genic	protein_coding	-49	ENSG00000107738	-0.00116613	3.86874	0.589857	0.712483	-0.00152465
cg13957745	5	41507788	NA	NA	NA	NA	NA	NA	NA	NA	NA	NA	N_Shore	0.01	Intron	Intron	Genic	protein_coding	2915	ENSG00000182836	-0.00046198	78.5305	0.914186	0.947299	0.0116845
cg13957818	5	177987648	NA	NA	NA	NA	NA	NA	NA	NA	NA	NA		0.05	Intron	Intron	Genic	protein_coding	1591	ENSG00000050767	-0.00668684	78.422	0.113146	0.201165	-0.000660624
cg13957827	4	164415471	NA	NA	NA	NA	NA	NA	NA	NA	NA	NA	Island	0.06	Promoter	Promoter	Genic	protein_coding	-123	ENSG00000198498	-0.0034275	14.4823	0.266152	0.39899	-0.0207514
cg13957837	9	140705990	NA	NA	NA	NA	NA	NA	NA	NA	NA	NA	S_Shore	0.1	Exon	Exon	Genic	retained_intron	-1953	ENSG00000181090	0.00357543	95.1785	0.122843	0.215378	0.00408307
cg13957928	10	131151535	NA	NA	NA	NA	NA	NA	NA	NA	NA	NA		0.08	Intergenic	Intergenic	Intergenic	lincRNA	75020	ENSG00000225424	0.00226134	85.9402	0.489826	0.62596	0.00431659
cg13958093	4	122722370	NA	NA	NA	NA	NA	NA	NA	NA	NA	NA	Island	0.07	Promoter	Promoter	Genic	protein_coding	-102	ENSG00000123737	-0.000848274	6.10691	0.693485	0.794443	-0.00418254
cg13958141	9	116163739	NA	NA	NA	NA	NA	NA	NA	NA	NA	NA	Island	0.09	Promoter	Promoter	Genic	protein_coding	-126	ENSG00000148218	-0.000364162	8.41927	0.896301	0.936208	-0.0120929
cg13958199	9	127018815	NA	NA	NA	NA	NA	NA	NA	NA	NA	NA	N_Shore	0.02	Intergenic	Intergenic	Intergenic	protein_coding	-1070	ENSG00000119408	-0.0340802	53.7159	4.4912971808949e-07	2.03489719994468e-06	0.00457705
cg13958215	8	86349754	NA	NA	NA	NA	NA	NA	NA	NA	NA	NA	N_Shore	0.03	Intron	Intron	Genic	protein_coding	-1302	ENSG00000164879	0.0177424	79.8058	0.000381626	0.00119556	0.0248163
cg13958304	1	114354463	NA	NA	NA	NA	NA	NA	NA	NA	NA	NA	Island	0.09	Promoter	Promoter	Genic	nonsense_mediated_decay	452	ENSG00000081019	-0.00903633	6.84127	0.000168932	0.000557242	-0.0156138
cg13958324	10	63845528	NA	NA	NA	NA	NA	NA	NA	NA	NA	NA		0.01	Exon	Exon	Genic	miRNA	-30446	ENSG00000221094	-0.013067	74.2358	0.00854295	0.0209572	0.00600933
cg13958389	3	11643630	NA	NA	NA	NA	NA	NA	NA	NA	NA	NA		0.02	Intron	Intron	Genic	protein_coding	2425	ENSG00000144560	0.0709399	57.813	7.82315364024548e-28	1.56205727252354e-26	0.105294
cg13958426	1	169396637	NA	NA	NA	NA	NA	NA	NA	NA	NA	NA	Island	0.05	Promoter	Promoter	Genic	protein_coding	18	ENSG00000117477	0.000704417	9.61527	0.817695	0.884094	-0.00948973
cg13958452	9	27571484	27571459	27571739	280	-	SINE	SINE/Alu	AluJb	3991679	SINE/Alu/AluJb/3991679	SINE/Alu/AluJb/3991679.4811821	N_Shore	0.02	Intron	Intron	Genic	processed_transcript	1962	ENSG00000147894	-0.00548537	79.8242	0.301245	0.438466	0.00291857
cg13958495	9	138395346	NA	NA	NA	NA	NA	NA	NA	NA	NA	NA	S_Shelf	0.02	Promoter	Promoter	Genic	processed_transcript	912	ENSG00000122140	-0.00634508	83.2891	0.00732253	0.0182304	-0.00279212
cg13958583	8	101774065	NA	NA	NA	NA	NA	NA	NA	NA	NA	NA		0.01	Intergenic	Intergenic	Intergenic	misc_RNA	-6642	ENSG00000202001	-0.0182742	73.664	1.72727583492247e-07	8.19203510771164e-07	0.00155661
cg13958614	5	72744196	NA	NA	NA	NA	NA	NA	NA	NA	NA	NA	N_Shelf	0.12	Promoter	Promoter	Genic	pseudogene	156	ENSG00000183900	0.0182298	10.1022	5.32353358436357e-09	2.95305838788322e-08	-0.000915462
cg13958625	20	49123093	NA	NA	NA	NA	NA	NA	NA	NA	NA	NA	N_Shelf	0.01	Intergenic	Intergenic	Intergenic	protein_coding	-3798	ENSG00000196396	-0.00124916	80.7173	0.748121	0.834951	0.00691651
cg13958676	8	22014652	NA	NA	NA	NA	NA	NA	NA	NA	NA	NA	S_Shore	0.03	Promoter	Promoter	Genic	protein_coding	-55	ENSG00000168481	-0.000665875	5.12103	0.772031	0.852259	0.00439688
cg13958749	15	89010551	NA	NA	NA	NA	NA	NA	NA	NA	NA	NA	Island	0.1	Promoter	Promoter	Genic	nonsense_mediated_decay	69	ENSG00000259494	-0.000659508	5.73112	0.756401	0.84085	-0.00500214
cg13958923	4	109571453	NA	NA	NA	NA	NA	NA	NA	NA	NA	NA	N_Shore	0.07	Promoter	Promoter	Genic	protein_coding	-287	ENSG00000198856	-0.00840285	17.6263	0.0423733	0.0871972	-0.030381
cg13958974	4	48486154	NA	NA	NA	NA	NA	NA	NA	NA	NA	NA	Island	0.05	Promoter	Promoter	Genic	protein_coding	794	ENSG00000145248	0.0773799	21.1957	1.13004710166011e-56	8.36823969715375e-55	0.0679258
cg13959014	9	89482812	NA	NA	NA	NA	NA	NA	NA	NA	NA	NA		0.01	Intergenic	Intergenic	Intergenic	protein_coding	79292	ENSG00000180447	-0.0211459	60.5306	0.00229218	0.00630614	0.0162172
cg13959031	9	88896340	NA	NA	NA	NA	NA	NA	NA	NA	NA	NA	N_Shore	0.04	Promoter	Promoter	Genic	protein_coding	683	ENSG00000135070	-0.111605	57.373	8.04616574141066e-35	2.26378643118961e-33	-0.0908678
cg13959062	8	2363737	NA	NA	NA	NA	NA	NA	NA	NA	NA	NA		0.03	Intron	Intron	Genic	lincRNA	5956	ENSG00000253444	-0.0215295	70.69	1.25839911695834e-06	5.42488580800931e-06	-0.00496608
cg13959088	3	13035351	NA	NA	NA	NA	NA	NA	NA	NA	NA	NA	Island	0.13	Intron	Intron	Genic	processed_transcript	1275	ENSG00000144711	-0.000277426	3.57969	0.876225	0.923073	-0.00326859
cg13959110	15	48466199	48464619	48467811	3192	+	LINE	LINE/L1	L1MA9	1290161	LINE/L1/L1MA9/1290161	LINE/L1/L1MA9/1290161.1557514	N_Shelf	0.02	Intron	Intron	Genic	processed_transcript	-4092	ENSG00000104177	-0.00161735	82.4303	0.842564	0.900916	0.00293128
cg13959152	12	100535986	NA	NA	NA	NA	NA	NA	NA	NA	NA	NA	Island	0.06	Promoter	Promoter	Genic	nonsense_mediated_decay	616	ENSG00000111647	-0.00736452	4.76231	7.74738778876197e-05	0.000268001	-0.00790787
cg13959207	3	194188988	NA	NA	NA	NA	NA	NA	NA	NA	NA	NA		0.02	Promoter	Promoter	Genic	protein_coding	-20	ENSG00000133657	0.0317009	71.8721	1.09818633634795e-07	5.32031463739497e-07	0.0506222
cg13959241	9	138904715	NA	NA	NA	NA	NA	NA	NA	NA	NA	NA	S_Shore	0.07	Intron	Intron	Genic	processed_transcript	6611	ENSG00000148411	0.00238222	84.8407	0.376598	0.51794	0.00360685
cg13959280	10	126138415	NA	NA	NA	NA	NA	NA	NA	NA	NA	NA	Island	0.07	Promoter	Promoter	Genic	protein_coding	135	ENSG00000229544	0.0202689	13.1909	8.85641529251158e-10	5.3015494893738e-09	0.000801508
cg13959344	6	32901642	NA	NA	NA	NA	NA	NA	NA	NA	NA	NA		0.01	Intergenic	Intergenic	Intergenic	retained_intron	3021	ENSG00000242574	-0.133615	24.8088	1.17039588334392e-152	1.31465671723684e-149	-0.107092
cg13959432	18	77125738	NA	NA	NA	NA	NA	NA	NA	NA	NA	NA	Island	0.06	Intron	Intron	Genic	nonsense_mediated_decay	6342	ENSG00000166377	-0.00311191	87.3361	0.205159	0.325676	-0.0030039
cg13959440	8	108767862	108767228	108768067	839	+	LTR	LTR/ERV1	LTR1	3894059	LTR/ERV1/LTR1/3894059	LTR/ERV1/LTR1/3894059.4695359		0.04	Intergenic	Intergenic	Intergenic	processed_pseudogene	108355	ENSG00000248838	0.00055873	80.8614	0.888028	0.930643	0.00496865
cg13959448	2	42313860	NA	NA	NA	NA	NA	NA	NA	NA	NA	NA		0.03	Intergenic	Intergenic	Intergenic	processed_transcript	31763	ENSG00000162878	-0.0210945	16.6675	2.08952386787969e-07	9.82095462611436e-07	-0.023139
cg13959523	19	34175481	NA	NA	NA	NA	NA	NA	NA	NA	NA	NA	Island	0.06	Promoter	Promoter	Genic	protein_coding	47	ENSG00000124302	0.0491089	9.02869	8.26676301301911e-35	2.32426941388829e-33	0.0383399
cg13959595	9	139910220	NA	NA	NA	NA	NA	NA	NA	NA	NA	NA	Island	0.12	3' UTR	Other Genic	Genic	nonsense_mediated_decay	2443	ENSG00000107331	0.00129286	97.4901	0.49802	0.633302	5.00954530913433e-05
cg13959647	9	123605229	NA	NA	NA	NA	NA	NA	NA	NA	NA	NA	Island	0.07	Promoter	Promoter	Genic	protein_coding	0	ENSG00000095261	-0.00402392	7.73755	0.493555	0.629306	-0.0121455
cg13959831	9	36938341	NA	NA	NA	NA	NA	NA	NA	NA	NA	NA		0.01	Intron	Intron	Genic	retained_intron	28245	ENSG00000196092	-0.10303	61.1631	1.28961999479413e-35	3.7659910379944e-34	-0.066605
cg13959943	10	14477290	14477285	14477400	115	-	LINE	LINE/L2	L2a	387213	LINE/L2/L2a/387213	LINE/L2/L2a/387213.467491		0.01	Intron	Intron	Genic	miRNA	-1285	ENSG00000221371	-0.00726652	80.9139	0.0825025	0.154567	0.000560774
cg13960126	19	6462999	6462725	6463019	294	-	SINE	SINE/Alu	AluSx	1787958	SINE/Alu/AluSx/1787958	SINE/Alu/AluSx/1787958.2150557	N_Shore	0.04	Promoter	Promoter	Genic	protein_coding	-789	ENSG00000130545	-0.0115496	76.831	0.0016116	0.00455942	-0.00218995
cg13960192	19	3093904	3093609	3093912	303	-	SINE	SINE/Alu	AluSx	1780114	SINE/Alu/AluSx/1780114	SINE/Alu/AluSx/1780114.2141537	N_Shore	0.08	Promoter	Promoter	Genic	protein_coding	-504	ENSG00000088256	0.00626257	25.6323	0.281637	0.416606	-0.0204897
cg13960339	19	57352142	NA	NA	NA	NA	NA	NA	NA	NA	NA	NA	Island	0.07	Promoter	Promoter	Genic	protein_coding	-45	ENSG00000269699	-0.00258208	54.0492	0.527002	0.658898	-0.00163317
cg13960352	19	45826863	NA	NA	NA	NA	NA	NA	NA	NA	NA	NA	Island	0.07	Promoter	Promoter	Genic	protein_coding	-628	ENSG00000104879	0.0198223	16.4222	1.60950912636012e-10	1.03151273367095e-09	-0.00180058
cg13960358	17	30469938	NA	NA	NA	NA	NA	NA	NA	NA	NA	NA	Island	0.05	Promoter	Promoter	Genic	protein_coding	216	ENSG00000214708	0.00668373	13.1509	0.112004	0.199479	-0.00685996
cg13960493	9	113658492	NA	NA	NA	NA	NA	NA	NA	NA	NA	NA		0.02	Intron	Intron	Genic	snRNA	-7125	ENSG00000206923	-0.00730559	76.6436	0.125303	0.218911	0.00620801
cg13960576	13	43980408	43980197	43980572	375	+	LINE	LINE/CR1	L3	1019179	LINE/CR1/L3/1019179	LINE/CR1/L3/1019179.1228649		0.02	Intron	Intron	Genic	processed_pseudogene	11747	ENSG00000232540	-0.0102728	81.8781	0.0106046	0.0254775	-0.00500323
cg13960641	9	139968626	NA	NA	NA	NA	NA	NA	NA	NA	NA	NA	N_Shelf	0.05	Intergenic	Intergenic	Intergenic	protein_coding	-3327	ENSG00000197355	-0.0659701	68.9338	1.38159089740649e-40	5.10542670982521e-39	-0.0559525
cg13960660	9	129096820	NA	NA	NA	NA	NA	NA	NA	NA	NA	NA	N_Shelf	0.01	Promoter	Promoter	Genic	protein_coding	-678	ENSG00000196814	-0.000573055	83.8838	0.817582	0.884038	0.00306181
cg13960678	3	121980748	NA	NA	NA	NA	NA	NA	NA	NA	NA	NA		0.05	Exon	Exon	Genic	retained_intron	7570	ENSG00000036828	-0.00280663	93.4754	0.168034	0.277916	-0.00209427
cg13960894	15	83415633	83415621	83415817	196	+	LINE	LINE/L1	L1MCa	1349350	LINE/L1/L1MCa/1349350	LINE/L1/L1MCa/1349350.1628414	N_Shelf	0.01	Intron	Intron	Genic	antisense	2658	ENSG00000259442	-0.0163632	79.0749	0.000950549	0.00279468	-0.00522447
cg13960999	13	73823513	73823473	73823650	177	+	LINE	LINE/I-Jockey	X12_LINE	1059999	LINE/I-Jockey/X12_LINE/1059999	LINE/I-Jockey/X12_LINE/1059999.1278335		0.02	Intergenic	Intergenic	Intergenic	misc_RNA	22229	ENSG00000206697	-0.00930488	83.5391	0.00444443	0.0115725	-0.00601162
cg13961124	9	123070127	123069912	123070221	309	+	LINE	LINE/L2	L2c	4109545	LINE/L2/L2c/4109545	LINE/L2/L2c/4109545.4954739		0.02	Intergenic	Intergenic	Intergenic	miRNA	-62799	ENSG00000207814	0.00447605	77.7207	0.334189	0.474181	0.0163449
cg13961127	6	34759622	NA	NA	NA	NA	NA	NA	NA	NA	NA	NA	Island	0.07	Promoter	Promoter	Genic	protein_coding	-235	ENSG00000065060	-0.00014847	4.44485	0.943787	0.965918	-0.00162261
cg13961172	16	75682327	NA	NA	NA	NA	NA	NA	NA	NA	NA	NA	Island	0.06	Promoter	Promoter	Genic	nonsense_mediated_decay	33	ENSG00000166848	-0.000828216	5.22093	0.702532	0.80122	-0.001669
cg13961179	15	64285879	NA	NA	NA	NA	NA	NA	NA	NA	NA	NA		0.01	Intron	Intron	Genic	processed_transcript	36340	ENSG00000035664	-0.00243146	79.643	0.470559	0.608256	0.0076589
cg13961202	9	140266057	NA	NA	NA	NA	NA	NA	NA	NA	NA	NA	S_Shore	0.04	Intron	Intron	Genic	nonsense_mediated_decay	-4973	ENSG00000187609	0.0033538	85.1539	0.224104	0.34917	0.0042521
cg13961318	6	30107614	NA	NA	NA	NA	NA	NA	NA	NA	NA	NA		0.01	Intron	Intron	Genic	protein_coding	2827	ENSG00000204614	0.00185118	78.7402	0.773333	0.853159	0.0136099
cg13961400	6	31657548	NA	NA	NA	NA	NA	NA	NA	NA	NA	NA		0.01	Promoter	Promoter	Genic	processed_transcript	474	ENSG00000204427	-0.0829592	54.9462	6.29473170916206e-76	9.18779662629775e-74	-0.0378424
cg13961425	6	31596913	NA	NA	NA	NA	NA	NA	NA	NA	NA	NA	N_Shelf	0.01	Promoter	Promoter	Genic	retained_intron	496	ENSG00000204469	-0.00387239	87.5561	0.0783769	0.148008	-0.00223109
cg13961527	10	15255055	NA	NA	NA	NA	NA	NA	NA	NA	NA	NA	Island	0.05	Exon	Exon	Genic	antisense	-24436	ENSG00000232739	-0.00861624	81.7532	0.0295402	0.063538	-0.00606222
cg13961576	10	1228316	NA	NA	NA	NA	NA	NA	NA	NA	NA	NA	N_Shelf	0.06	3' UTR	Other Genic	Genic	processed_transcript	4190	ENSG00000185736	-0.0350547	63.1271	2.37796493071848e-08	1.23410395238791e-07	-0.0284765
cg13961587	13	113382154	NA	NA	NA	NA	NA	NA	NA	NA	NA	NA	N_Shore	0.07	Intron	Intron	Genic	miRNA	-9926	ENSG00000264726	0.00337225	83.2339	0.116061	0.205443	0.00500384
cg13961709	14	74486189	NA	NA	NA	NA	NA	NA	NA	NA	NA	NA	Island	0.06	Promoter	Promoter	Genic	retained_intron	38	ENSG00000119636	-0.0101727	7.89287	0.160252	0.267441	-0.017684
cg13961784	1	48175246	NA	NA	NA	NA	NA	NA	NA	NA	NA	NA	Island	0.1	Intergenic	Intergenic	Intergenic	lincRNA	21111	ENSG00000227947	0.00772016	7.99442	0.00367566	0.00972661	-0.00315738
cg13962000	8	119138130	NA	NA	NA	NA	NA	NA	NA	NA	NA	NA		0.01	Intergenic	Intergenic	Intergenic	protein_coding	-14038	ENSG00000182197	-0.000357443	83.5252	0.917051	0.949113	0.0036765
cg13962153	1	36644157	NA	NA	NA	NA	NA	NA	NA	NA	NA	NA	Island	0.09	Promoter	Promoter	Genic	retained_intron	145	ENSG00000116871	-0.00485829	87.2243	0.313986	0.452407	-0.00179321
cg13962170	1	218691051	NA	NA	NA	NA	NA	NA	NA	NA	NA	NA		0.01	Intron	Intron	Genic	processed_transcript	-7131	ENSG00000228208	-0.0139522	80.22	2.58818585225981e-07	1.20435194040916e-06	-0.00490898
cg13962186	9	79633650	NA	NA	NA	NA	NA	NA	NA	NA	NA	NA	Island	0.11	Promoter	Promoter	Genic	protein_coding	-921	ENSG00000204612	0.0300326	7.42146	6.80408393572908e-21	9.25113259518794e-20	0.0206932
cg13962212	6	30325907	NA	NA	NA	NA	NA	NA	NA	NA	NA	NA		0.11	Intergenic	Intergenic	Intergenic	processed_pseudogene	1781	ENSG00000224486	0.026323	4.80044	3.37146163522999e-32	8.34655333339542e-31	0.0228155
cg13962286	11	128813183	NA	NA	NA	NA	NA	NA	NA	NA	NA	NA		0.04	Promoter	Promoter	Genic	nonsense_mediated_decay	-143	ENSG00000120471	0.00169745	84.2933	0.60091	0.721511	0.0030447
cg13962321	1	149399174	NA	NA	NA	NA	NA	NA	NA	NA	NA	NA	Island	0.06	Promoter	Promoter	Genic	transcribed_unprocessed_pseudogene	5	ENSG00000240929	0.0501433	43.2467	5.33867652980536e-22	7.74638441338043e-21	0.0547435
cg13962347	6	5174647	NA	NA	NA	NA	NA	NA	NA	NA	NA	NA		0.02	Intron	Intron	Genic	miRNA	-26091	ENSG00000265083	0.124501	27.9191	1.29834244984001e-15	1.25237798222625e-14	0.148486
cg13962355	10	103114219	NA	NA	NA	NA	NA	NA	NA	NA	NA	NA	Island	0.08	Promoter	Promoter	Genic	protein_coding	-72	ENSG00000166167	0.00385557	9.08214	0.188667	0.304887	-0.00919848
cg13962372	1	22415149	NA	NA	NA	NA	NA	NA	NA	NA	NA	NA		0.01	Intron	Intron	Genic	lincRNA	-11957	ENSG00000271840	-0.0345212	53.8485	7.70058904329863e-05	0.000266451	0.0119114
cg13962466	20	25176127	NA	NA	NA	NA	NA	NA	NA	NA	NA	NA	Island	0.08	Promoter	Promoter	Genic	protein_coding	-202	ENSG00000197586	0.00369376	9.4861	0.213585	0.336186	-0.0104826
cg13962513	1	36863565	NA	NA	NA	NA	NA	NA	NA	NA	NA	NA	Island	0.11	Promoter	Promoter	Genic	protein_coding	-72	ENSG00000181817	0.00146489	4.65827	0.261286	0.393412	-0.00194127
cg13962589	9	131647126	NA	NA	NA	NA	NA	NA	NA	NA	NA	NA	S_Shelf	0.04	Promoter	Promoter	Genic	processed_transcript	-148	ENSG00000136802	-0.0207445	77.0036	3.94286180618101e-14	3.40894669178242e-13	-0.0115693
cg13962664	10	110225900	NA	NA	NA	NA	NA	NA	NA	NA	NA	NA	N_Shore	0.06	Intergenic	Intergenic	Intergenic	lincRNA	95673	ENSG00000203434	0.0439815	14.8783	2.4367651944304e-13	1.98513761136097e-12	0.0265747
cg13962681	1	213223461	213223156	213223461	305	-	SINE	SINE/Alu	AluSx	310801	SINE/Alu/AluSx/310801	SINE/Alu/AluSx/310801.375773	N_Shore	0.06	Intergenic	Intergenic	Intergenic	protein_coding	-1128	ENSG00000136643	0.00546223	85.3772	0.0111898	0.0267413	0.00595636
cg13962722	6	71868519	71868439	71868573	134	+	DNA	DNA/hAT-Charlie	MER5A1	3371394	DNA/hAT-Charlie/MER5A1/3371394	DNA/hAT-Charlie/MER5A1/3371394.4062134		0.01	Intergenic	Intergenic	Intergenic	processed_pseudogene	-6260	ENSG00000218350	-0.0174796	65.9278	5.86317728323169e-05	0.000206109	0.0119902
cg13962844	7	156714526	NA	NA	NA	NA	NA	NA	NA	NA	NA	NA		0.05	Intergenic	Intergenic	Intergenic	lincRNA	-22889	ENSG00000230033	0.000801365	84.6879	0.811709	0.88002	0.0015004
cg13962846	1	7973298	7972926	7973535	609	+	LTR	LTR/ERV1	LTR36	10384	LTR/ERV1/LTR36/10384	LTR/ERV1/LTR36/10384.12541		0.05	Intergenic	Intergenic	Intergenic	protein_coding	21862	ENSG00000049249	0.0925866	69.5238	1.70991853715445e-07	8.11287868276242e-07	0.10254
cg13962866	13	19622781	NA	NA	NA	NA	NA	NA	NA	NA	NA	NA		0.03	Exon	Exon	Genic	transcribed_unprocessed_pseudogene	14077	ENSG00000226057	-0.0159777	65.6485	0.00559049	0.0142649	0.00422056
cg13962943	6	33385698	NA	NA	NA	NA	NA	NA	NA	NA	NA	NA	Island	0.1	Promoter	Promoter	Genic	protein_coding	0	ENSG00000112514	0.00222756	14.1209	0.389357	0.530754	-0.0259398
cg13963033	5	126220247	126220127	126220692	565	+	LINE	LINE/L2	L2	3175200	LINE/L2/L2/3175200	LINE/L2/L2/3175200.3826426		0.02	Intron	Intron	Genic	retained_intron	-6158	ENSG00000173926	-0.0822519	49.8635	7.10636509600809e-28	1.42202641705998e-26	-0.0407112
cg13963044	9	136335077	NA	NA	NA	NA	NA	NA	NA	NA	NA	NA		0.04	3' UTR	Other Genic	Genic	protein_coding	7784	ENSG00000160325	-0.045003	60.0984	0.00291825	0.00787305	-0.0260629
cg13963053	6	170540050	NA	NA	NA	NA	NA	NA	NA	NA	NA	NA		0.05	Intergenic	Intergenic	Intergenic	processed_pseudogene	25057	ENSG00000218716	-0.0137605	81.7139	1.64709402555023e-05	6.21772729961114e-05	-0.0111724
cg13963210	9	100510201	NA	NA	NA	NA	NA	NA	NA	NA	NA	NA		0.01	Intergenic	Intergenic	Intergenic	lincRNA	4711	ENSG00000260677	-0.0361313	74.6407	1.0575902407575e-10	6.88708243004097e-10	-0.017608
cg13963221	9	101754691	101753087	101754941	1854	-	LTR	LTR/ERV1	LTR12D	4072859	LTR/ERV1/LTR12D/4072859	LTR/ERV1/LTR12D/4072859.4911005		0.1	Intron	Intron	Genic	retained_intron	-46264	ENSG00000204291	-0.0123749	79.0384	0.0105034	0.0252579	-0.00793912
cg13963311	9	140072472	140072122	140072518	396	+	LTR	LTR/ERVL-MaLR	MLT1C2	4139658	LTR/ERVL-MaLR/MLT1C2/4139658	LTR/ERVL-MaLR/MLT1C2/4139658.4990565	N_Shelf	0.01	Promoter	Promoter	Genic	processed_transcript	-948	ENSG00000176248	-0.0245593	77.1467	8.08899731288234e-19	9.67894373827476e-18	-0.00991935
cg13963315	11	4208278	NA	NA	NA	NA	NA	NA	NA	NA	NA	NA	N_Shore	0.01	Promoter	Promoter	Genic	lincRNA	-92	ENSG00000254480	0.00416407	13.89	0.292976	0.429276	0.0069713
cg13963446	8	11666017	NA	NA	NA	NA	NA	NA	NA	NA	NA	NA	Island	0.08	Promoter	Promoter	Genic	retained_intron	-2	ENSG00000079459	0.00461726	3.51273	0.0207966	0.0465751	0.00229214
cg13963528	1	22612141	NA	NA	NA	NA	NA	NA	NA	NA	NA	NA	N_Shore	0.04	Intergenic	Intergenic	Intergenic	miRNA	19409	ENSG00000266564	-0.00152668	80.4777	0.575917	0.700704	0.0033467
cg13963553	11	123525669	NA	NA	NA	NA	NA	NA	NA	NA	NA	NA	Island	0.07	Promoter	Promoter	Genic	protein_coding	45	ENSG00000166257	0.0672727	10.6014	1.43970652501419e-47	7.25485370563625e-46	0.0516062
cg13963658	22	50697503	NA	NA	NA	NA	NA	NA	NA	NA	NA	NA	N_Shore	0.06	Intron	Intron	Genic	retained_intron	-1967	ENSG00000188130	-0.0164676	74.8956	1.2118937921751e-07	5.84515368236476e-07	-0.00944235
cg13963693	1	35227272	NA	NA	NA	NA	NA	NA	NA	NA	NA	NA	Island	0.06	Exon	Exon	Genic	protein_coding	1930	ENSG00000189433	0.00212348	78.6684	0.410444	0.55153	0.00688615
cg13963727	8	90996948	NA	NA	NA	NA	NA	NA	NA	NA	NA	NA	Island	0.06	Promoter	Promoter	Genic	protein_coding	-4	ENSG00000104320	-0.00051145	5.51653	0.848434	0.904885	-0.00169529
cg13963729	19	925428	925385	925516	131	-	SINE	SINE/MIR	MIRc	1775671	SINE/MIR/MIRc/1775671	SINE/MIR/MIRc/1775671.2136534	Island	0.06	Promoter	Promoter	Genic	processed_transcript	-353	ENSG00000116017	0.00401653	12.923	0.0198376	0.0446637	-0.0126081
cg13963735	8	106810858	NA	NA	NA	NA	NA	NA	NA	NA	NA	NA		0.01	Intron	Intron	Genic	protein_coding	9914	ENSG00000169946	-0.0116653	84.8726	1.41408013672462e-05	5.38269272638524e-05	-0.00895179
cg13963738	1	171220819	171220748	171220887	139	-	LTR	LTR/ERVK	LTR22B2	248058	LTR/ERVK/LTR22B2/248058	LTR/ERVK/LTR22B2/248058.299723		0.02	Promoter	Promoter	Genic	antisense	114	ENSG00000231424	0.00523361	12.7835	0.258968	0.390726	0.00253153
cg13963807	11	67165707	NA	NA	NA	NA	NA	NA	NA	NA	NA	NA	N_Shore	0.03	3' UTR	Other Genic	Genic	processed_transcript	1370	ENSG00000172531	-0.0103316	75.2043	0.000265694	0.000852091	0.00278802
cg13963891	15	28343577	NA	NA	NA	NA	NA	NA	NA	NA	NA	NA	N_Shore	0.05	Promoter	Promoter	Genic	protein_coding	862	ENSG00000104044	-0.016301	66.5238	0.0363341	0.076249	-0.00584427
cg13964030	10	118926672	NA	NA	NA	NA	NA	NA	NA	NA	NA	NA	N_Shore	0.04	Promoter	Promoter	Genic	miRNA	613	ENSG00000266782	0.0350432	26.5208	1.19946515501898e-07	5.78804493309081e-07	0.0394655
cg13964068	9	69197721	NA	NA	NA	NA	NA	NA	NA	NA	NA	NA	Island	0.08	Intergenic	Intergenic	Intergenic	protein_coding	4483	ENSG00000204793	0.017799	12.7156	2.23495551717005e-07	1.04709220054845e-06	-0.00323483
cg13964084	6	30594709	NA	NA	NA	NA	NA	NA	NA	NA	NA	NA		0.1	Promoter	Promoter	Genic	retained_intron	12	ENSG00000137343	0.00350907	5.10626	0.147052	0.249497	5.87145840855474e-05
cg13964092	9	126773442	NA	NA	NA	NA	NA	NA	NA	NA	NA	NA	Island	0.1	Promoter	Promoter	Genic	protein_coding	-447	ENSG00000106689	0.082233	10.7674	3.73258501930048e-39	1.28564087242149e-37	0.0625576
cg13964105	3	26663885	26663833	26663895	62	+	LINE	LINE/L2	L2d2	2496943	LINE/L2/L2d2/2496943	LINE/L2/L2d2/2496943.3004634	N_Shore	0.03	Promoter	Promoter	Genic	lincRNA	296	ENSG00000225386	0.0491185	9.32247	3.43770591736305e-37	1.07987436757753e-35	0.0442705
cg13964192	6	169091863	NA	NA	NA	NA	NA	NA	NA	NA	NA	NA		0.07	Intergenic	Intergenic	Intergenic	pseudogene	24130	ENSG00000255905	0.00155349	89.3248	0.54233	0.672262	0.00209162
cg13964280	17	7475917	NA	NA	NA	NA	NA	NA	NA	NA	NA	NA	Island	0.07	Promoter	Promoter	Genic	nonsense_mediated_decay	-107	ENSG00000161960	-0.000619893	6.50874	0.670106	0.776421	-0.00495749
cg13964363	6	32157454	NA	NA	NA	NA	NA	NA	NA	NA	NA	NA		0.04	Promoter	Promoter	Genic	retained_intron	265	ENSG00000204304	0.00575877	17.2466	0.0597302	0.117378	-0.00111609
cg13964378	13	103450963	NA	NA	NA	NA	NA	NA	NA	NA	NA	NA	Island	0.07	Promoter	Promoter	Genic	processed_transcript	301	ENSG00000134901	0.00828757	7.52808	5.79992498424414e-05	0.000204021	0.000846255
cg13964393	15	45003702	NA	NA	NA	NA	NA	NA	NA	NA	NA	NA	Island	0.1	Promoter	Promoter	Genic	nonsense_mediated_decay	-5	ENSG00000166710	-0.00129814	4.64689	0.556017	0.684122	-0.00438451
cg13964439	9	90278260	90278172	90278302	130	-	LINE	LINE/L1	L1ME3B	4055260	LINE/L1/L1ME3B/4055260	LINE/L1/L1ME3B/4055260.4889053	S_Shelf	0.01	Intron	Intron	Genic	processed_transcript	-5108	ENSG00000196730	-0.0219843	72.3231	1.65784839290675e-10	1.0611929229347e-09	-0.000478912
cg13964462	9	132389032	NA	NA	NA	NA	NA	NA	NA	NA	NA	NA	S_Shore	0.06	Promoter	Promoter	Genic	protein_coding	309	ENSG00000148335	-0.0116133	8.5345	7.726243368189e-08	3.80484671118115e-07	-0.0210624
cg13964726	9	71062328	71062315	71062535	220	+	SINE	SINE/MIR	MIRb	4025538	SINE/MIR/MIRb/4025538	SINE/MIR/MIRb/4025538.4853293		0.02	Intron	Intron	Genic	processed_transcript	-17109	ENSG00000154330	-0.0255276	72.226	0.000311836	0.000990108	-0.00693905
cg13964781	19	14552350	NA	NA	NA	NA	NA	NA	NA	NA	NA	NA	S_Shore	0.02	Intron	Intron	Genic	processed_transcript	1165	ENSG00000123143	-0.0151093	83.792	3.09465765841655e-06	1.27591274015581e-05	-0.0120645
cg13964906	3	45016900	NA	NA	NA	NA	NA	NA	NA	NA	NA	NA	N_Shore	0.1	Promoter	Promoter	Genic	processed_transcript	51	ENSG00000075914	-0.00177706	6.11251	0.352973	0.493883	-0.00691318
cg13965062	9	87284706	NA	NA	NA	NA	NA	NA	NA	NA	NA	NA	Island	0.13	Promoter	Promoter	Genic	protein_coding	13	ENSG00000148053	0.014743	22.718	3.20016542891673e-06	1.31698294707604e-05	-0.0410788
cg13965133	21	27228125	27228059	27228147	88	+	rRNA	rRNA	SSU-rRNA_Hsa	2359586	rRNA/SSU-rRNA_Hsa/2359586	rRNA/SSU-rRNA_Hsa/2359586.2840423		0.02	Intergenic	Intergenic	Intergenic	retained_intron	42170	ENSG00000142192	0.0204377	51.8324	0.00364747	0.00965847	0.0606825
cg13965144	19	16222683	NA	NA	NA	NA	NA	NA	NA	NA	NA	NA	Island	0.09	Promoter	Promoter	Genic	retained_intron	-19	ENSG00000167461	0.000968403	9.51119	0.697106	0.79716	-0.0141289
cg13965201	1	150210352	150210211	150210514	303	+	SINE	SINE/Alu	AluSx	214241	SINE/Alu/AluSx/214241	SINE/Alu/AluSx/214241.258872	S_Shelf	0.09	Intergenic	Intergenic	Intergenic	snRNA	1037	ENSG00000222222	0.00568191	53.4626	0.326562	0.465998	-0.00628813
cg13965202	11	69469820	NA	NA	NA	NA	NA	NA	NA	NA	NA	NA	S_Shore	0.06	Intron	Intron	Genic	processed_transcript	3378	ENSG00000149716	-0.00205718	74.6222	0.491684	0.627651	0.0050276
cg13965224	4	1218386	NA	NA	NA	NA	NA	NA	NA	NA	NA	NA	N_Shore	0.03	Promoter	Promoter	Genic	nonsense_mediated_decay	791	ENSG00000159692	-0.00554176	78.9067	0.282264	0.417331	0.0028558
cg13965272	9	117993982	NA	NA	NA	NA	NA	NA	NA	NA	NA	NA		0.01	Intron	Intron	Genic	lincRNA	22548	ENSG00000234692	-0.0234861	72.3111	4.37326084023286e-06	1.77177736492352e-05	-0.00196622
cg13965276	11	66405911	NA	NA	NA	NA	NA	NA	NA	NA	NA	NA	Island	0.13	Promoter	Promoter	Genic	protein_coding	-177	ENSG00000173933	-0.000867066	3.49774	0.629184	0.74449	-0.00386006
cg13965321	5	147763705	NA	NA	NA	NA	NA	NA	NA	NA	NA	NA	S_Shore	0.05	Promoter	Promoter	Genic	processed_transcript	132	ENSG00000145868	0.00401879	6.67192	0.0365765	0.0766964	0.00195894
cg13965328	20	2539876	NA	NA	NA	NA	NA	NA	NA	NA	NA	NA	Island	0.04	Intron	Intron	Genic	protein_coding	22623	ENSG00000149488	-0.0241007	24.9139	0.00311541	0.00836039	-0.0218484
cg13965612	19	10928696	NA	NA	NA	NA	NA	NA	NA	NA	NA	NA		0.03	Promoter	Promoter	Genic	miRNA	-524	ENSG00000207752	-0.000697979	85.4805	0.764471	0.846811	0.000569196
cg13965707	14	96721588	NA	NA	NA	NA	NA	NA	NA	NA	NA	NA		0.01	Promoter	Promoter	Genic	protein_coding	-573	ENSG00000100739	-0.0356822	72.1685	2.33950226410704e-10	1.47671189150369e-09	-0.0139901
cg13965724	3	49027828	NA	NA	NA	NA	NA	NA	NA	NA	NA	NA	Island	0.15	Promoter	Promoter	Genic	protein_coding	-8	ENSG00000178467	-0.00192753	4.99673	0.264308	0.39686	-0.00444218
cg13965897	6	30658657	NA	NA	NA	NA	NA	NA	NA	NA	NA	NA	S_Shelf	0.07	Promoter	Promoter	Genic	processed_transcript	87	ENSG00000137404	-0.00159812	5.99341	0.352472	0.493355	-0.00468367
cg13965908	11	70129690	70129668	70129771	103	-	LINE	LINE/L2	L2	670077	LINE/L2/L2/670077	LINE/L2/L2/670077.807592		0.01	Promoter	Promoter	Genic	miRNA	-371	ENSG00000221333	0.00713672	78.9605	0.00326709	0.00873182	0.0184873
cg13965922	11	117299194	NA	NA	NA	NA	NA	NA	NA	NA	NA	NA	Island	0.07	Exon	Exon	Genic	retained_intron	17366	ENSG00000110274	-0.00956454	88.5467	0.042928	0.0881882	-0.00893244
cg13965924	1	52049419	NA	NA	NA	NA	NA	NA	NA	NA	NA	NA		0.04	Intron	Intron	Genic	protein_coding	6568	ENSG00000117859	-0.0116872	83.588	4.40402853613771e-06	1.78360179030191e-05	-0.00987863
cg13966091	1	11898731	NA	NA	NA	NA	NA	NA	NA	NA	NA	NA	Island	0.05	Exon	Exon	Genic	antisense	-2343	ENSG00000242349	-0.00663413	47.8836	0.336278	0.476397	0.0088041
cg13966095	6	52224645	NA	NA	NA	NA	NA	NA	NA	NA	NA	NA	N_Shelf	0.02	Intergenic	Intergenic	Intergenic	protein_coding	-1574	ENSG00000170915	-0.00979711	73.9198	0.0721682	0.13795	0.00709249
cg13966159	1	220701321	NA	NA	NA	NA	NA	NA	NA	NA	NA	NA	N_Shore	0.06	Promoter	Promoter	Genic	protein_coding	-247	ENSG00000116141	0.00201575	5.7293	0.203943	0.324179	0.000505183
cg13966313	21	39628227	NA	NA	NA	NA	NA	NA	NA	NA	NA	NA		0.01	Promoter	Promoter	Genic	protein_coding	-436	ENSG00000157551	-0.0147677	79.0955	0.000771609	0.00230393	-0.00366708
cg13966383	17	73893209	NA	NA	NA	NA	NA	NA	NA	NA	NA	NA	Island	0.1	Promoter	Promoter	Genic	antisense	68	ENSG00000267342	0.000123734	7.93945	0.953891	0.972179	-0.0105657
cg13966448	9	94659196	NA	NA	NA	NA	NA	NA	NA	NA	NA	NA	N_Shelf	0.04	Intron	Intron	Genic	processed_transcript	-9715	ENSG00000169071	-0.0259264	20.1197	3.03537127867493e-05	0.000110752	-0.029721
cg13966557	4	184908884	NA	NA	NA	NA	NA	NA	NA	NA	NA	NA		0.07	Promoter	Promoter	Genic	sense_intronic	53	ENSG00000248206	-0.00828501	75.412	0.231812	0.358531	-0.00251671
cg13966558	6	109789073	NA	NA	NA	NA	NA	NA	NA	NA	NA	NA		0.04	Intron	Intron	Genic	protein_coding	-1902	ENSG00000135596	-0.00238409	84.5541	0.265912	0.398706	-0.00118598
cg13966567	17	882342	NA	NA	NA	NA	NA	NA	NA	NA	NA	NA	Island	0.09	Promoter	Promoter	Genic	retained_intron	247	ENSG00000167693	0.0172521	11.5396	9.95720813574001e-06	3.86139692636466e-05	-0.00317035
cg13966575	8	127592341	NA	NA	NA	NA	NA	NA	NA	NA	NA	NA		0.01	Intron	Intron	Genic	processed_pseudogene	2910	ENSG00000253543	-0.00304904	76.2538	0.347443	0.488137	0.0130784
cg13966609	11	117352730	NA	NA	NA	NA	NA	NA	NA	NA	NA	NA	Island	0.1	Exon	Exon	Genic	retained_intron	70902	ENSG00000110274	-0.000231518	92.2624	0.924837	0.953941	0.00213315
cg13966628	1	240629046	NA	NA	NA	NA	NA	NA	NA	NA	NA	NA		0.01	Intron	Intron	Genic	processed_transcript	-6352	ENSG00000155816	-0.0755337	29.7854	1.92969320262254e-20	2.55307125609849e-19	-0.0392117
cg13966710	1	113392781	NA	NA	NA	NA	NA	NA	NA	NA	NA	NA	Island	0.07	Promoter	Promoter	Genic	lincRNA	83	ENSG00000224167	0.0147787	7.47224	5.4983572677185e-07	2.46590009854382e-06	0.00751821
cg13966752	6	153079640	NA	NA	NA	NA	NA	NA	NA	NA	NA	NA		0.01	Intron	Intron	Genic	protein_coding	4294	ENSG00000146469	0.00396036	81.4362	0.390371	0.531772	0.0109182
cg13966771	19	3501167	3501099	3501314	215	-	LINE	LINE/L2	L2a	1781141	LINE/L2/L2a/1781141	LINE/L2/L2a/1781141.2142722	S_Shore	0.04	Promoter	Promoter	Genic	misc_RNA	-149	ENSG00000264159	-0.0246041	73.9301	4.05427581731983e-05	0.000145527	-0.0129354
cg13966853	8	11062386	11062331	11062529	198	-	SINE	SINE/MIR	MIRb	3755970	SINE/MIR/MIRb/3755970	SINE/MIR/MIRb/3755970.4527559	S_Shelf	0.03	Intergenic	Intergenic	Intergenic	lincRNA	1912	ENSG00000270076	-0.00467606	61.5564	0.524968	0.657096	0.019239
cg13966878	15	54270693	NA	NA	NA	NA	NA	NA	NA	NA	NA	NA		0.06	Intergenic	Intergenic	Intergenic	lincRNA	-1588	ENSG00000259669	0.0220141	13.9908	2.95186215293371e-08	1.5176919383491e-07	0.00484083
cg13966883	4	185940549	NA	NA	NA	NA	NA	NA	NA	NA	NA	NA	Island	0.05	Promoter	Promoter	Genic	protein_coding	466	ENSG00000187821	0.00735002	5.38558	0.000177568	0.000583942	0.0079566
cg13967414	10	3991131	3991087	3991277	190	+	SINE	SINE/MIR	MIR	370699	SINE/MIR/MIR/370699	SINE/MIR/MIR/370699.448009		0.04	Intergenic	Intergenic	Intergenic	lincRNA	14420	ENSG00000226005	-0.0329598	71.8901	3.76060227859581e-09	2.1160599464724e-08	-0.0202989
cg13967646	2	219263467	NA	NA	NA	NA	NA	NA	NA	NA	NA	NA	Island	0.06	Promoter	Promoter	Genic	processed_transcript	-34	ENSG00000144579	-0.00190173	6.77256	0.403138	0.544412	-0.00590277
cg13967697	5	49733066	49732823	49733109	286	+	SINE	SINE/Alu	AluJb	3070558	SINE/Alu/AluJb/3070558	SINE/Alu/AluJb/3070558.3699403	N_Shelf	0.01	Intron	Intron	Genic	protein_coding	4118	ENSG00000170571	-0.00312631	72.8035	0.584341	0.707864	0.0177917
cg13967702	1	217312060	NA	NA	NA	NA	NA	NA	NA	NA	NA	NA	S_Shore	0.03	Promoter	Promoter	Genic	protein_coding	-963	ENSG00000196482	0.0297044	11.2007	6.20599043196314e-16	6.12770399141471e-15	0.023075
cg13967780	18	46476822	NA	NA	NA	NA	NA	NA	NA	NA	NA	NA	Island	0.08	Promoter	Promoter	Genic	protein_coding	-28	ENSG00000101665	0.000386313	6.05764	0.849052	0.905264	-0.00353964
cg13967811	5	111684298	NA	NA	NA	NA	NA	NA	NA	NA	NA	NA		0.01	Intron	Intron	Genic	processed_pseudogene	15065	ENSG00000248350	0.0609599	23.893	1.07676067312828e-08	5.79052514256988e-08	0.08555
cg13967864	9	100396098	NA	NA	NA	NA	NA	NA	NA	NA	NA	NA	Island	0.13	Promoter	Promoter	Genic	protein_coding	-136	ENSG00000136925	-0.00116507	3.4904	0.454747	0.593682	-0.00415842
cg13967908	9	117159457	NA	NA	NA	NA	NA	NA	NA	NA	NA	NA	N_Shore	0.04	Intron	Intron	Genic	lincRNA	1326	ENSG00000235119	-0.0216843	70.1919	0.00956742	0.023216	-0.00837511
cg13967936	1	35260066	NA	NA	NA	NA	NA	NA	NA	NA	NA	NA	S_Shore	0.03	Exon	Exon	Genic	protein_coding	1466	ENSG00000187513	-0.0126823	75.0875	7.44912425665305e-05	0.000258267	0.000551868
cg13967977	1	204913384	NA	NA	NA	NA	NA	NA	NA	NA	NA	NA		0.03	Promoter	Promoter	Genic	nonsense_mediated_decay	5	ENSG00000163531	-0.00206252	87.1625	0.432909	0.573104	-0.00129765
cg13968182	19	11616659	NA	NA	NA	NA	NA	NA	NA	NA	NA	NA	Island	0.1	Promoter	Promoter	Genic	retained_intron	-23	ENSG00000161914	-0.00133288	4.00384	0.514734	0.648147	-0.00426108
cg13968218	9	127216047	NA	NA	NA	NA	NA	NA	NA	NA	NA	NA	S_Shore	0.05	Intron	Intron	Genic	protein_coding	2624	ENSG00000180264	0.0231362	12.2335	1.37827797289801e-07	6.60579742363874e-07	0.00989152
cg13968233	1	197564458	NA	NA	NA	NA	NA	NA	NA	NA	NA	NA		0.02	Exon	Exon	Genic	protein_coding	-12108	ENSG00000213047	-0.00304429	85.4442	0.332484	0.472394	-0.00124661
cg13968390	2	108904812	NA	NA	NA	NA	NA	NA	NA	NA	NA	NA		0.01	Promoter	Promoter	Genic	protein_coding	-283	ENSG00000198203	0.0535179	69.2418	0.000757572	0.00226457	0.0786793
cg13968398	1	236958353	NA	NA	NA	NA	NA	NA	NA	NA	NA	NA	Island	0.06	Promoter	Promoter	Genic	protein_coding	-257	ENSG00000116984	0.00324567	4.5761	0.0578112	0.114106	0.00274841
cg13968476	7	1153252	1153196	1153425	229	-	LINE	LINE/CR1	L3	3508471	LINE/CR1/L3/3508471	LINE/CR1/L3/3508471.4228575	N_Shelf	0.08	Intron	Intron	Genic	processed_transcript	13772	ENSG00000146540	-0.0112957	75.9227	3.9373589156858e-05	0.000141587	-0.00622827
cg13968557	11	977965	NA	NA	NA	NA	NA	NA	NA	NA	NA	NA	S_Shore	0.06	Intron	Intron	Genic	retained_intron	-7419	ENSG00000183020	0.00116838	87.0597	0.759228	0.842835	0.00131642
cg13968679	10	105235376	NA	NA	NA	NA	NA	NA	NA	NA	NA	NA	S_Shore	0.01	Intron	Intron	Genic	protein_coding	3621	ENSG00000183128	0.00257561	83.9013	0.253246	0.384	0.00619187
cg13968717	6	4954232	NA	NA	NA	NA	NA	NA	NA	NA	NA	NA		0.03	Exon	Exon	Genic	processed_pseudogene	-25074	ENSG00000217030	0.00272154	84.668	0.265308	0.397999	0.00443803
cg13968809	9	98787613	NA	NA	NA	NA	NA	NA	NA	NA	NA	NA	N_Shore	0.01	Intron	Intron	Genic	lincRNA	2629	ENSG00000225194	0.0041889	80.1527	0.368977	0.510239	0.0133528
cg13968953	3	97483466	NA	NA	NA	NA	NA	NA	NA	NA	NA	NA	Island	0.04	Promoter	Promoter	Genic	protein_coding	89	ENSG00000113966	-0.00206914	7.89192	0.207845	0.329076	-0.00578848
cg13969146	8	30892490	30892129	30892572	443	-	LTR	LTR/ERV1	LTR56	3787509	LTR/ERV1/LTR56/3787509	LTR/ERV1/LTR56/3787509.4565396		0.02	Intron	Intron	Genic	protein_coding	1173	ENSG00000165392	-0.0428643	69.8841	3.7367909817565e-16	3.74793434942345e-15	-0.0221272
cg13969171	9	137486830	137486599	137486938	339	+	LTR	LTR/ERVL-MaLR	MLT1A	4136631	LTR/ERVL-MaLR/MLT1A/4136631	LTR/ERVL-MaLR/MLT1A/4136631.4986903	S_Shelf	0.03	Intergenic	Intergenic	Intergenic	lincRNA	42246	ENSG00000227150	-0.00781333	81.1362	0.00332893	0.00888366	-0.00260484
cg13969239	6	106439962	NA	NA	NA	NA	NA	NA	NA	NA	NA	NA	N_Shelf	0.06	Intergenic	Intergenic	Intergenic	misc_RNA	87714	ENSG00000200198	0.00543972	4.62216	0.028872	0.0622758	0.00493484
cg13969265	8	140716673	NA	NA	NA	NA	NA	NA	NA	NA	NA	NA	Island	0.1	Intergenic	Intergenic	Intergenic	protein_coding	-1374	ENSG00000169427	0.0179216	4.67901	1.76286346573609e-19	2.19764605625551e-18	0.014817
cg13969273	16	69760564	NA	NA	NA	NA	NA	NA	NA	NA	NA	NA	S_Shore	0.03	Promoter	Promoter	Genic	protein_coding	7	ENSG00000181019	1.9661787344481e-05	6.08266	0.993427	0.996133	0.00374079
cg13969321	5	6713231	NA	NA	NA	NA	NA	NA	NA	NA	NA	NA	Island	0.16	Intergenic	Intergenic	Intergenic	protein_coding	-1487	ENSG00000112941	4.46654643052542e-05	5.51543	0.986885	0.992272	-0.00213198
cg13969327	7	127526253	NA	NA	NA	NA	NA	NA	NA	NA	NA	NA		0.03	Intron	Intron	Genic	protein_coding	-1712	ENSG00000197157	-0.126346	74.6775	9.82510589161448e-88	2.14656233945659e-85	-0.112726
cg13969413	9	34839581	NA	NA	NA	NA	NA	NA	NA	NA	NA	NA		0.02	Promoter	Promoter	Genic	processed_transcript	-998	ENSG00000257198	-0.00501951	75.6183	0.37767	0.519064	0.00988633
cg13969496	9	140095465	NA	NA	NA	NA	NA	NA	NA	NA	NA	NA	Island	0.09	Promoter	Promoter	Genic	protein_coding	-215	ENSG00000176058	0.00304192	11.6752	0.176166	0.288739	-0.0176959
cg13969579	9	130213801	NA	NA	NA	NA	NA	NA	NA	NA	NA	NA	Island	0.08	Promoter	Promoter	Genic	protein_coding	9	ENSG00000148356	-0.00379258	4.97945	0.0174278	0.0398013	-0.00612647
cg13969584	16	90038469	NA	NA	NA	NA	NA	NA	NA	NA	NA	NA	N_Shore	0.04	Promoter	Promoter	Genic	processed_transcript	124	ENSG00000177946	0.0251524	11.0665	0.0160098	0.0368846	0.0156129
cg13969672	6	34725293	NA	NA	NA	NA	NA	NA	NA	NA	NA	NA	Island	0.12	Promoter	Promoter	Genic	protein_coding	-9	ENSG00000124562	-6.46444e-05	9.57462	0.964255	0.978426	-0.0173114
cg13969674	7	129918047	NA	NA	NA	NA	NA	NA	NA	NA	NA	NA		0.03	Intron	Intron	Genic	nonsense_mediated_decay	11326	ENSG00000158516	0.0069568	67.1526	0.203317	0.323407	0.0259348
cg13969739	9	6414194	NA	NA	NA	NA	NA	NA	NA	NA	NA	NA	S_Shore	0.05	Promoter	Promoter	Genic	processed_transcript	136	ENSG00000147854	-0.00431381	5.04841	0.127524	0.222131	-0.00340698
cg13969788	9	35689475	NA	NA	NA	NA	NA	NA	NA	NA	NA	NA	N_Shore	0.03	Promoter	Promoter	Genic	retained_intron	422	ENSG00000198467	0.011239	83.0093	2.22698025533669e-05	8.26384124248811e-05	0.0142926
cg13970204	14	92587846	NA	NA	NA	NA	NA	NA	NA	NA	NA	NA	Island	0.07	Promoter	Promoter	Genic	protein_coding	-98	ENSG00000183648	5.77464605446938e-06	16.9915	0.998931	0.999409	-0.0218107
cg13970218	7	103965666	NA	NA	NA	NA	NA	NA	NA	NA	NA	NA	N_Shelf	0.02	Intergenic	Intergenic	Intergenic	protein_coding	-3438	ENSG00000187416	-0.0182224	79.1569	7.05687834250821e-07	3.12931704297637e-06	-0.00871373
cg13970341	9	139923093	NA	NA	NA	NA	NA	NA	NA	NA	NA	NA	Island	0.09	Promoter	Promoter	Genic	retained_intron	166	ENSG00000107331	-0.0051099	7.18714	0.0187997	0.0425857	-0.01276
cg13970437	11	24275293	NA	NA	NA	NA	NA	NA	NA	NA	NA	NA		0.01	Intron	Intron	Genic	lincRNA	8458	ENSG00000254594	-0.0189006	75.7709	0.000223207	0.000723626	-0.0020199
cg13970540	19	17972728	NA	NA	NA	NA	NA	NA	NA	NA	NA	NA	S_Shore	0.01	Promoter	Promoter	Genic	retained_intron	586	ENSG00000105640	-0.0219476	66.372	0.000216148	0.000702157	0.00690829
cg13970591	19	1491289	NA	NA	NA	NA	NA	NA	NA	NA	NA	NA	Island	0.09	Promoter	Promoter	Genic	retained_intron	97	ENSG00000115255	-0.00430803	8.2839	0.0339858	0.0719085	-0.0155932
cg13971025	9	137996270	NA	NA	NA	NA	NA	NA	NA	NA	NA	NA	N_Shore	0.07	Intron	Intron	Genic	retained_intron	-1216	ENSG00000130558	0.0112265	85.6842	0.0682356	0.131522	0.012292
cg13971030	11	35366721	NA	NA	NA	NA	NA	NA	NA	NA	NA	NA		0.02	Intron	Intron	Genic	processed_pseudogene	-29091	ENSG00000215380	-0.0264224	71.5565	0.0102972	0.0248071	-0.00720856
cg13971096	8	67690752	67690526	67690829	303	-	SINE	SINE/Alu	AluY	3834275	SINE/Alu/AluY/3834275	SINE/Alu/AluY/3834275.4623125	S_Shelf	0.06	Intron	Intron	Genic	protein_coding	2951	ENSG00000104205	-0.0266269	76.6167	8.30399793821982e-08	4.07581875837967e-07	-0.020293
cg13971124	11	133808270	NA	NA	NA	NA	NA	NA	NA	NA	NA	NA		0.06	Promoter	Promoter	Genic	retained_intron	-275	ENSG00000080854	-0.000144206	87.448	0.952747	0.971532	-5.1138e-05
cg13971140	19	8276488	NA	NA	NA	NA	NA	NA	NA	NA	NA	NA	S_Shore	0.04	Intron	Intron	Genic	protein_coding	1970	ENSG00000090661	-0.00278788	90.1461	0.346872	0.48755	-0.00232362
cg13971154	7	128828460	NA	NA	NA	NA	NA	NA	NA	NA	NA	NA	Island	0.08	Promoter	Promoter	Genic	protein_coding	-253	ENSG00000128602	0.0103299	3.79277	3.87004552680891e-06	1.57750685243393e-05	0.00815302
cg13971232	2	236901460	NA	NA	NA	NA	NA	NA	NA	NA	NA	NA		0.04	Intron	Intron	Genic	snRNA	-44434	ENSG00000238812	-0.00228518	76.7883	0.493783	0.629502	0.00711918
cg13971260	10	71993216	NA	NA	NA	NA	NA	NA	NA	NA	NA	NA	Island	0.13	Promoter	Promoter	Genic	protein_coding	-33	ENSG00000180817	-0.000496765	3.23295	0.6986	0.798279	-0.00352117
cg13971262	5	177391178	177390962	177391383	421	-	LINE	LINE/L1	L1ME3A	3260811	LINE/L1/L1ME3A/3260811	LINE/L1/L1ME3A/3260811.3928652	S_Shore	0.05	Intron	Intron	Genic	processed_pseudogene	-7139	ENSG00000249129	-0.0162252	76.1653	0.00365351	0.00967298	-0.00814054
cg13971265	9	138635196	NA	NA	NA	NA	NA	NA	NA	NA	NA	NA	N_Shore	0.04	Intron	Intron	Genic	protein_coding	6717	ENSG00000107147	-0.0207359	76.4285	3.78158466192827e-07	1.72714441662892e-06	-0.010969
cg13971283	19	47207409	NA	NA	NA	NA	NA	NA	NA	NA	NA	NA	N_Shore	0.03	Intron	Intron	Genic	miRNA	5193	ENSG00000211513	-0.0117946	81.0197	4.27300042331911e-06	1.73314544114801e-05	-0.00643121
cg13971355	5	178287445	178287396	178287447	51	+	Low_complexity	Low_complexity	G-rich	3262445	Low_complexity/G-rich/3262445	Low_complexity/G-rich/3262445.3930622	Island	0.1	Promoter	Promoter	Genic	protein_coding	-243	ENSG00000178338	0.00700243	5.76536	0.00697277	0.0174347	0.00259635
cg13971376	14	89322770	NA	NA	NA	NA	NA	NA	NA	NA	NA	NA		0.01	Intron	Intron	Genic	protein_coding	14898	ENSG00000165533	0.000252562	79.9353	0.950682	0.970217	0.00980938
cg13971484	9	134353962	NA	NA	NA	NA	NA	NA	NA	NA	NA	NA	S_Shelf	0.05	5' UTR	Other Genic	Genic	protein_coding	2645	ENSG00000130723	-0.0428553	46.6383	5.21122803507425e-08	2.61141985422153e-07	-0.0276887
cg13971502	21	47401944	NA	NA	NA	NA	NA	NA	NA	NA	NA	NA	S_Shore	0.07	Promoter	Promoter	Genic	LRG_gene	281	LRG_475	0.00378821	6.681	0.334504	0.47453	-0.00102897
cg13971504	5	74344416	NA	NA	NA	NA	NA	NA	NA	NA	NA	NA	N_Shelf	0.03	Intron	Intron	Genic	lincRNA	4052	ENSG00000250889	-0.00480043	78.773	0.384113	0.525543	0.00379411
cg13971543	2	242767625	242767349	242767942	593	+	LINE	LINE/L1	L1MB3	2234474	LINE/L1/L1MB3/2234474	LINE/L1/L1MB3/2234474.2690377	S_Shore	0.02	Intergenic	Intergenic	Intergenic	protein_coding	12411	ENSG00000204099	-0.00661905	83.5561	0.0278551	0.0603408	-0.00334302
cg13971546	5	170521680	NA	NA	NA	NA	NA	NA	NA	NA	NA	NA		0.02	Intron	Intron	Genic	processed_transcript	-48591	ENSG00000204764	-0.0230889	74.428	3.75840262391439e-05	0.000135521	-0.00675703
cg13971571	8	6693247	NA	NA	NA	NA	NA	NA	NA	NA	NA	NA	S_Shore	0.04	Promoter	Promoter	Genic	processed_transcript	-81	ENSG00000186530	0.00390062	8.93066	0.0444355	0.090879	-0.00258764
cg13971574	2	39102874	NA	NA	NA	NA	NA	NA	NA	NA	NA	NA	Island	0.09	Promoter	Promoter	Genic	retained_intron	147	ENSG00000163214	0.000349137	7.24484	0.900154	0.938565	-0.00748605
cg13971603	9	135061908	NA	NA	NA	NA	NA	NA	NA	NA	NA	NA		0.03	Intron	Intron	Genic	protein_coding	24574	ENSG00000196358	0.00251424	76.0573	0.471309	0.608953	0.0147347
cg13971849	8	38790375	NA	NA	NA	NA	NA	NA	NA	NA	NA	NA		0.03	Intron	Intron	Genic	retained_intron	-17696	ENSG00000169499	-0.0180691	63.1147	2.09714693165257e-05	7.80799249280314e-05	0.00438654
cg13971892	5	146258512	NA	NA	NA	NA	NA	NA	NA	NA	NA	NA	Island	0.08	Promoter	Promoter	Genic	protein_coding	-55	ENSG00000156475	-0.00471429	5.74751	0.0503768	0.101318	-0.00801691
cg13972054	2	73142724	NA	NA	NA	NA	NA	NA	NA	NA	NA	NA	N_Shore	0.03	Promoter	Promoter	Genic	processed_transcript	-665	ENSG00000135638	0.0120585	8.37716	0.000432231	0.0013432	0.00923257
cg13972117	8	60844458	60844428	60844638	210	+	SINE	SINE/MIR	MIR	3824722	SINE/MIR/MIR/3824722	SINE/MIR/MIR/3824722.4611380		0.05	Intergenic	Intergenic	Intergenic	processed_pseudogene	110775	ENSG00000253723	0.0114495	85.1134	0.000465056	0.00143783	0.0119806
cg13972171	2	240415650	240415406	240415650	244	-	LINE	LINE/L1	L1M6	2231719	LINE/L1/L1M6/2231719	LINE/L1/L1M6/2231719.2686887		0.08	Intergenic	Intergenic	Intergenic	protein_coding	-84345	ENSG00000196758	0.000382434	85.6144	0.897018	0.936669	0.00247652
cg13972202	6	32489801	NA	NA	NA	NA	NA	NA	NA	NA	NA	NA	Island	0.09	Exon	Exon	Genic	protein_coding	8263	ENSG00000198502	-0.00483385	55.6817	0.689158	0.791096	-0.0154172
cg13972353	9	139354348	NA	NA	NA	NA	NA	NA	NA	NA	NA	NA		0.04	Intron	Intron	Genic	protein_coding	3065	ENSG00000148396	0.00647255	81.9019	0.120563	0.212027	0.00973469
cg13972394	11	63448941	63448927	63448962	35	+	Simple_repeat	Simple_repeat	(CGCGCT)n	657651	Simple_repeat/(CGCGCT)n/657651	Simple_repeat/(CGCGCT)n/657651.792492	Island	0.11	Promoter	Promoter	Genic	processed_transcript	-5	ENSG00000133318	0.00261106	7.10617	0.238464	0.366523	-0.00569695
cg13972423	14	59183596	NA	NA	NA	NA	NA	NA	NA	NA	NA	NA		0.02	Intergenic	Intergenic	Intergenic	miRNA	54368	ENSG00000221427	-0.0463847	71.8773	2.78458769158303e-05	0.000102089	-0.0274683
cg13972460	20	1165703	NA	NA	NA	NA	NA	NA	NA	NA	NA	NA	Island	0.14	Promoter	Promoter	Genic	processed_transcript	356	ENSG00000125895	0.0302386	34.9158	6.61573177967836e-06	2.62233158750726e-05	-0.0357633
cg13972491	9	97848736	NA	NA	NA	NA	NA	NA	NA	NA	NA	NA	S_Shore	0.03	Promoter	Promoter	Genic	miRNA	-360	ENSG00000207617	0.0020478	83.6945	0.378756	0.520156	0.00448204
cg13972661	9	99776416	99776409	99776739	330	+	SINE	SINE/Alu	AluSx	4069082	SINE/Alu/AluSx/4069082	SINE/Alu/AluSx/4069082.4906470	S_Shore	0.05	Promoter	Promoter	Genic	protein_coding	-554	ENSG00000196312	-0.00452733	47.8272	0.695793	0.796207	0.0109018
cg13972676	2	201171273	NA	NA	NA	NA	NA	NA	NA	NA	NA	NA	Island	0.11	Promoter	Promoter	Genic	protein_coding	-3	ENSG00000196141	-0.00283807	15.5908	0.375098	0.516484	-0.037046
cg13972706	6	144671686	NA	NA	NA	NA	NA	NA	NA	NA	NA	NA		0.02	Intron	Intron	Genic	protein_coding	6449	ENSG00000152818	-0.0153297	7.52477	7.97061578976263e-06	3.12895379992069e-05	-0.0134334
cg13972711	7	5391031	NA	NA	NA	NA	NA	NA	NA	NA	NA	NA	N_Shore	0.06	Intron	Intron	Genic	protein_coding	10627	ENSG00000182095	-0.00160703	93.1093	0.602697	0.722922	-0.00149509
cg13972720	9	44881939	44881500	44882787	1287	-	Satellite	Satellite/centr	SST1	4017016	Satellite/centr/SST1/4017016	Satellite/centr/SST1/4017016.4842818		0.1	Intergenic	Intergenic	Intergenic	processed_pseudogene	7931	ENSG00000231454	0.0187928	54.7398	7.70386988171758e-07	3.40249588686736e-06	0.00163734
cg13972793	5	140751454	NA	NA	NA	NA	NA	NA	NA	NA	NA	NA	Island	0.1	Exon	Exon	Genic	protein_coding	1623	ENSG00000262209	0.0173206	35.8557	0.0288712	0.0622744	-0.0178236
cg13972986	7	4857070	NA	NA	NA	NA	NA	NA	NA	NA	NA	NA	Island	0.08	Intron	Intron	Genic	retained_intron	-2106	ENSG00000157927	0.00485697	92.2352	0.190469	0.307163	0.0057159
cg13972999	8	43055420	NA	NA	NA	NA	NA	NA	NA	NA	NA	NA		0.01	3' UTR	Other Genic	Genic	retained_intron	4109	ENSG00000165102	0.0020976	85.3074	0.455503	0.594344	0.00449447
cg13973002	19	48201798	NA	NA	NA	NA	NA	NA	NA	NA	NA	NA	N_Shore	0.03	Intron	Intron	Genic	retained_intron	-1424	ENSG00000063169	-0.00083119	77.0128	0.757189	0.841437	0.0102341
cg13973086	2	469105	NA	NA	NA	NA	NA	NA	NA	NA	NA	NA	S_Shore	0.1	Intergenic	Intergenic	Intergenic	lincRNA	23550	ENSG00000223985	0.00843602	59.7967	0.552147	0.680756	-0.00428916
cg13973090	11	66206505	NA	NA	NA	NA	NA	NA	NA	NA	NA	NA		0.03	Promoter	Promoter	Genic	protein_coding	-186	ENSG00000174547	0.00109112	5.70791	0.523784	0.656116	0.00551622
cg13973124	2	489332	NA	NA	NA	NA	NA	NA	NA	NA	NA	NA		0.05	Intergenic	Intergenic	Intergenic	lincRNA	3323	ENSG00000223985	0.00413328	85.1558	0.212945	0.335407	0.00464889
cg13973180	17	80373129	NA	NA	NA	NA	NA	NA	NA	NA	NA	NA	N_Shore	0.04	Promoter	Promoter	Genic	protein_coding	263	ENSG00000181396	-0.0289084	79.6504	6.36231320621204e-16	6.27815570447983e-15	-0.0229922
cg13973325	6	84686992	84686542	84687056	514	+	LTR	LTR/ERV1	LTR10F	3388231	LTR/ERV1/LTR10F/3388231	LTR/ERV1/LTR10F/3388231.4082800		0.02	Intergenic	Intergenic	Intergenic	lincRNA	-6455	ENSG00000228679	-0.010025	82.7667	0.000550374	0.00168266	-0.00588508
cg13973351	11	60928923	NA	NA	NA	NA	NA	NA	NA	NA	NA	NA	Island	0.15	Promoter	Promoter	Genic	retained_intron	2	ENSG00000167987	0.00195158	8.31389	0.403055	0.54433	-0.00978544
cg13973436	16	67428898	NA	NA	NA	NA	NA	NA	NA	NA	NA	NA	Island	0.1	Intron	Intron	Genic	processed_transcript	1262	ENSG00000159714	0.0385584	5.45375	2.77197512403433e-22	4.0929482596739e-21	0.0346724
cg13973449	7	91834102	91833646	91834160	514	-	DNA	DNA/hAT-Charlie	MER1A	3641373	DNA/hAT-Charlie/MER1A/3641373	DNA/hAT-Charlie/MER1A/3641373.4389280		0.03	Promoter	Promoter	Genic	miRNA	-690	ENSG00000221520	-0.00919306	76.0784	0.0231933	0.0513195	0.00300364
cg13973472	14	55032305	NA	NA	NA	NA	NA	NA	NA	NA	NA	NA	Island	0.09	Intergenic	Intergenic	Intergenic	protein_coding	-1510	ENSG00000020577	-0.0012319	8.17671	0.502802	0.637517	-0.0121622
cg13973594	14	60339823	NA	NA	NA	NA	NA	NA	NA	NA	NA	NA	S_Shelf	0.02	Intergenic	Intergenic	Intergenic	protein_coding	-2139	ENSG00000139970	-0.00540945	80.2433	0.168035	0.277916	0.00231293
cg13973620	6	33266652	NA	NA	NA	NA	NA	NA	NA	NA	NA	NA	Island	0.09	Promoter	Promoter	Genic	protein_coding	49	ENSG00000237441	0.00496512	13.626	0.0256305	0.0560727	-0.0197951
cg13973639	6	42858710	NA	NA	NA	NA	NA	NA	NA	NA	NA	NA	Island	0.06	Promoter	Promoter	Genic	protein_coding	-156	ENSG00000221821	-0.00034356	4.2916	0.839548	0.898974	-0.000846124
cg13973641	9	109691025	NA	NA	NA	NA	NA	NA	NA	NA	NA	NA		0.05	Promoter	Promoter	Genic	processed_transcript	-936	ENSG00000148143	-0.0269673	73.9934	4.47307298065184e-16	4.46162099852629e-15	-0.0177726
cg13973727	2	1229277	NA	NA	NA	NA	NA	NA	NA	NA	NA	NA		0.06	Intron	Intron	Genic	processed_transcript	-21820	ENSG00000172554	0.00109072	84.5477	0.79792	0.870528	0.00182773
cg13973788	9	139860765	139860215	139861003	788	+	LINE	LINE/L1	L1MC3	4139392	LINE/L1/L1MC3/4139392	LINE/L1/L1MC3/4139392.4990249		0.04	Intergenic	Intergenic	Intergenic	protein_coding	-2930	ENSG00000198454	-0.00451906	8.86801	0.117652	0.207777	-0.0108659
cg13973813	7	33944924	NA	NA	NA	NA	NA	NA	NA	NA	NA	NA	Island	0.04	Promoter	Promoter	Genic	protein_coding	-188	ENSG00000164619	0.0194419	7.86591	2.69932457152529e-09	1.54057203192335e-08	0.0158018
cg13973816	15	85174719	NA	NA	NA	NA	NA	NA	NA	NA	NA	NA	Island	0.07	Promoter	Promoter	Genic	processed_transcript	9	ENSG00000176700	0.00341301	4.47382	0.0735813	0.140238	0.00193605
cg13973820	6	55444072	NA	NA	NA	NA	NA	NA	NA	NA	NA	NA	Island	0.08	Promoter	Promoter	Genic	protein_coding	-60	ENSG00000146151	0.0900806	15.9881	7.64014837605706e-47	3.75296980698582e-45	0.0650625
cg13973849	9	138657014	NA	NA	NA	NA	NA	NA	NA	NA	NA	NA	N_Shelf	0.05	3' UTR	Other Genic	Genic	retained_intron	11417	ENSG00000107147	-0.0104831	75.0599	0.0771402	0.146019	-0.0017374
cg13973942	17	977984	977984	978202	218	+	SINE	SINE/Alu	AluSx	1527396	SINE/Alu/AluSx/1527396	SINE/Alu/AluSx/1527396.1839282	N_Shelf	0.01	Intron	Intron	Genic	protein_coding	4378	ENSG00000159842	0.0036865	78.3259	0.15012	0.253678	0.0162102
cg13973985	19	14785604	NA	NA	NA	NA	NA	NA	NA	NA	NA	NA		0.03	Promoter	Promoter	Genic	protein_coding	52	ENSG00000131355	-0.0426643	22.737	1.12903911968981e-06	4.89335124327238e-06	-0.0356947
cg13974084	8	681354	NA	NA	NA	NA	NA	NA	NA	NA	NA	NA	Island	0.1	Promoter	Promoter	Genic	protein_coding	-115	ENSG00000104714	-0.0017957	3.33345	0.295571	0.432186	-0.00491352
cg13974091	15	76218542	76218254	76218630	376	+	LINE	LINE/RTE-X	L4_A_Mam	1337389	LINE/RTE-X/L4_A_Mam/1337389	LINE/RTE-X/L4_A_Mam/1337389.1614004		0.01	Intron	Intron	Genic	protein_coding	-6599	ENSG00000167196	0.00253916	84.6022	0.475224	0.612559	0.00547756
cg13974165	9	125132600	125132499	125132728	229	-	SINE	SINE/MIR	MIRb	4113637	SINE/MIR/MIRb/4113637	SINE/MIR/MIRb/4113637.4959540		0.01	Promoter	Promoter	Genic	protein_coding	-224	ENSG00000095303	-0.0530127	71.6337	3.27461763980847e-22	4.8144857655116e-21	-0.0306812
cg13974192	13	53775410	NA	NA	NA	NA	NA	NA	NA	NA	NA	NA	Island	0.08	Exon	Exon	Genic	processed_pseudogene	1294	ENSG00000225510	0.171469	13.8303	6.67038516277292e-81	1.15318433312365e-78	0.148805
cg13974313	4	48129869	NA	NA	NA	NA	NA	NA	NA	NA	NA	NA		0.01	Intron	Intron	Genic	processed_transcript	6377	ENSG00000074966	-0.139807	55.2017	2.63902997944926e-42	1.05174199120243e-40	-0.0950095
cg13974317	22	21056282	NA	NA	NA	NA	NA	NA	NA	NA	NA	NA	Island	0.08	Promoter	Promoter	Genic	retained_intron	-318	ENSG00000226287	-0.00531292	8.11177	0.0150642	0.0349237	-0.0153959
cg13974330	15	24919957	24919926	24919976	50	+	SINE	SINE/MIR	MIR	1254957	SINE/MIR/MIR/1254957	SINE/MIR/MIR/1254957.1514702	N_Shore	0.02	Promoter	Promoter	Genic	protein_coding	-584	ENSG00000185823	-0.0198194	77.1052	2.76943234163748e-08	1.42762515533307e-07	-0.00699008
cg13974394	5	1882188	NA	NA	NA	NA	NA	NA	NA	NA	NA	NA	Island	0.05	Promoter	Promoter	Genic	protein_coding	670	ENSG00000113430	0.0741281	17.9016	3.51345536602694e-34	9.56290509413005e-33	0.0621672
cg13974409	11	65292307	65292306	65292564	258	+	Simple_repeat	Simple_repeat	(CCGCC)n	661180	Simple_repeat/(CCGCC)n/661180	Simple_repeat/(CCGCC)n/661180.796725	N_Shore	0.09	Promoter	Promoter	Genic	protein_coding	-241	ENSG00000142186	0.00186581	4.27158	0.272113	0.40586	-0.00067797
cg13974427	14	23818297	NA	NA	NA	NA	NA	NA	NA	NA	NA	NA	N_Shelf	0.01	Promoter	Promoter	Genic	retained_intron	674	ENSG00000092096	-0.00290337	86.346	0.277701	0.412173	-0.00103309
cg13974464	19	49224165	NA	NA	NA	NA	NA	NA	NA	NA	NA	NA	Island	0.09	Exon	Exon	Genic	protein_coding	-1187	ENSG00000176909	-0.0931268	29.9637	7.41802965482094e-09	4.05660861523936e-08	-0.124869
cg13974487	11	133231881	NA	NA	NA	NA	NA	NA	NA	NA	NA	NA	S_Shore	0.06	Exon	Exon	Genic	sense_intronic	4094	ENSG00000254896	-0.00104935	85.8507	0.777768	0.856302	-0.000671189
cg13974505	9	14993466	NA	NA	NA	NA	NA	NA	NA	NA	NA	NA		0.05	Promoter	Promoter	Genic	unprocessed_pseudogene	121	ENSG00000215237	-0.0111735	11.8336	0.0717413	0.137248	-0.0241806
cg13974531	16	31228444	NA	NA	NA	NA	NA	NA	NA	NA	NA	NA	S_Shore	0.03	Promoter	Promoter	Genic	protein_coding	236	ENSG00000169900	-0.00466618	19.684	0.261643	0.393825	-0.00239315
cg13974534	9	71652532	NA	NA	NA	NA	NA	NA	NA	NA	NA	NA	S_Shore	0.01	Intron	Intron	Genic	protein_coding	1455	ENSG00000165060	0.00182908	85.8045	0.545095	0.674573	0.00393396
cg13974601	11	50256574	50256389	50256594	205	-	SINE	SINE/Alu	AluJb	643930	SINE/Alu/AluJb/643930	SINE/Alu/AluJb/643930.775716	N_Shore	0.06	Intergenic	Intergenic	Intergenic	lincRNA	-1176	ENSG00000254518	0.000165688	66.9097	0.977019	0.986238	0.00662432
cg13974761	1	152670598	NA	NA	NA	NA	NA	NA	NA	NA	NA	NA		0.01	Promoter	Promoter	Genic	protein_coding	-242	ENSG00000187173	-0.0321578	63.1644	9.65805280256207e-06	3.75172026239229e-05	0.00129513
cg13974765	9	127036024	NA	NA	NA	NA	NA	NA	NA	NA	NA	NA		0.04	Intron	Intron	Genic	sense_intronic	10869	ENSG00000227200	-0.00267704	78.048	0.362447	0.503585	0.00528133
cg13974768	1	167191768	NA	NA	NA	NA	NA	NA	NA	NA	NA	NA	S_Shore	0.02	Intron	Intron	Genic	protein_coding	1625	ENSG00000143190	-0.00314234	5.91572	0.161515	0.269138	0.0031369
cg13974773	6	27463217	NA	NA	NA	NA	NA	NA	NA	NA	NA	NA	Island	0.09	Intergenic	Intergenic	Intergenic	processed_pseudogene	19836	ENSG00000270666	0.0196382	9.61975	2.69197709377215e-13	2.18589745708671e-12	0.00422599
cg13974774	8	124485395	NA	NA	NA	NA	NA	NA	NA	NA	NA	NA		0.01	Intergenic	Intergenic	Intergenic	retained_intron	33470	ENSG00000156804	-0.00740328	84.5662	0.0393194	0.0816866	-0.00443337
cg13974790	20	23666505	NA	NA	NA	NA	NA	NA	NA	NA	NA	NA		0.01	3' UTR	Other Genic	Genic	protein_coding	3172	ENSG00000101441	-0.0438818	60.2234	5.48497745119742e-16	5.43591261897795e-15	-0.00606456
cg13974798	9	27147022	27146719	27147026	307	-	SINE	SINE/Alu	AluY	3991046	SINE/Alu/AluY/3991046	SINE/Alu/AluY/3991046.4811108		0.05	Intron	Intron	Genic	protein_coding	37571	ENSG00000120156	-0.00889498	80.3678	0.0374903	0.0783679	-0.0049902
cg13974838	9	98221619	NA	NA	NA	NA	NA	NA	NA	NA	NA	NA		0.06	Promoter	Promoter	Genic	processed_transcript	618	ENSG00000185920	0.000969812	82.9203	0.783382	0.860287	0.00238229
cg13974865	21	40124308	NA	NA	NA	NA	NA	NA	NA	NA	NA	NA		0.04	Intergenic	Intergenic	Intergenic	lincRNA	-4924	ENSG00000223806	-0.00809563	73.5981	0.659998	0.768689	0.00376046
cg13974894	10	115069483	NA	NA	NA	NA	NA	NA	NA	NA	NA	NA		0.04	Intergenic	Intergenic	Intergenic	snRNA	-43701	ENSG00000238380	0.00957941	85.1311	1.53575659453934e-05	5.81948764873435e-05	0.010488
cg13975009	9	95859121	NA	NA	NA	NA	NA	NA	NA	NA	NA	NA	Island	0.08	Promoter	Promoter	Genic	processed_transcript	516	ENSG00000165233	-0.0051983	5.48584	0.0959938	0.175492	-0.00808168
cg13975062	3	108308228	NA	NA	NA	NA	NA	NA	NA	NA	NA	NA	Island	0.08	Promoter	Promoter	Genic	retained_intron	50	ENSG00000163507	0.00014952	10.7378	0.933699	0.959542	-0.0171067
cg13975075	8	33453217	NA	NA	NA	NA	NA	NA	NA	NA	NA	NA	N_Shelf	0.03	Intron	Intron	Genic	protein_coding	2108	ENSG00000133878	-0.0138001	81.368	1.69738031529846e-05	6.39569956839335e-05	-0.00889345
cg13975093	7	872797	NA	NA	NA	NA	NA	NA	NA	NA	NA	NA		0.05	Promoter	Promoter	Genic	processed_transcript	205	ENSG00000164828	0.00339972	85.8119	0.161429	0.269031	0.00370214
cg13975098	10	121303635	NA	NA	NA	NA	NA	NA	NA	NA	NA	NA	S_Shore	0.05	Intergenic	Intergenic	Intergenic	protein_coding	-1415	ENSG00000148908	-0.0131757	41.0914	0.0880053	0.163188	-0.00110643
cg13975106	13	106939472	NA	NA	NA	NA	NA	NA	NA	NA	NA	NA		0.01	Intergenic	Intergenic	Intergenic	lincRNA	-89439	ENSG00000233532	-0.0553543	72.0457	0.000799144	0.00237953	-0.0335145
cg13975172	6	31838675	NA	NA	NA	NA	NA	NA	NA	NA	NA	NA		0.05	Promoter	Promoter	Genic	retained_intron	304	ENSG00000204385	-0.00352394	81.4537	0.22742	0.353159	-0.000702697
cg13975228	11	77708246	77708060	77708246	186	-	DNA	DNA/TcMar-Tc2	Kanga1c	684334	DNA/TcMar-Tc2/Kanga1c/684334	DNA/TcMar-Tc2/Kanga1c/684334.824843	S_Shelf	0.05	Intergenic	Intergenic	Intergenic	protein_coding	-2522	ENSG00000149262	0.00321816	86.8761	0.363893	0.505016	0.00327666
cg13975303	22	36850894	NA	NA	NA	NA	NA	NA	NA	NA	NA	NA	Island	0.05	Promoter	Promoter	Genic	lincRNA	97	ENSG00000228719	-0.00790547	7.40554	0.0015216	0.00432237	-0.0121963
cg13975336	16	67204216	NA	NA	NA	NA	NA	NA	NA	NA	NA	NA	Island	0.05	Promoter	Promoter	Genic	protein_coding	159	ENSG00000140939	-0.0014257	5.19877	0.481853	0.618652	-0.000632811
cg13975362	6	46890512	NA	NA	NA	NA	NA	NA	NA	NA	NA	NA		0.02	Promoter	Promoter	Genic	protein_coding	-798	ENSG00000069122	-0.00280472	87.042	0.311318	0.449495	-0.00156705
cg13975369	7	130080553	NA	NA	NA	NA	NA	NA	NA	NA	NA	NA	Island	0.09	Promoter	Promoter	Genic	protein_coding	136	ENSG00000106477	0.0627058	25.1759	1.66921596764373e-26	3.10147634813343e-25	0.0291923
cg13975404	9	91609272	NA	NA	NA	NA	NA	NA	NA	NA	NA	NA	S_Shelf	0.05	3' UTR	Other Genic	Genic	protein_coding	-2149	ENSG00000213694	-0.00874526	85.4168	2.62874037330547e-05	9.66514411229766e-05	-0.00832043
cg13975503	1	91182215	NA	NA	NA	NA	NA	NA	NA	NA	NA	NA	Island	0.06	Promoter	Promoter	Genic	protein_coding	579	ENSG00000143032	0.00925422	7.71429	0.000178737	0.000587464	0.00231164
cg13975523	13	43148684	NA	NA	NA	NA	NA	NA	NA	NA	NA	NA	Island	0.05	Promoter	Promoter	Genic	protein_coding	324	ENSG00000120659	0.0165438	5.05358	2.23784888831242e-11	1.54610559689777e-10	0.0174472
cg13975583	8	97654540	97652561	97655165	2604	-	LINE	LINE/L1	L1PA10	3876320	LINE/L1/L1PA10/3876320	LINE/L1/L1PA10/3876320.4674160	N_Shelf	0.03	Intergenic	Intergenic	Intergenic	protein_coding	-2915	ENSG00000104324	-0.00312925	78.0078	0.201312	0.320906	0.00657604
cg13975625	4	164264796	NA	NA	NA	NA	NA	NA	NA	NA	NA	NA	N_Shore	0.04	Promoter	Promoter	Genic	protein_coding	-295	ENSG00000164129	0.00864872	4.5068	0.000480376	0.00148222	0.0117024
cg13975641	7	72742709	NA	NA	NA	NA	NA	NA	NA	NA	NA	NA	Island	0.05	Promoter	Promoter	Genic	protein_coding	346	ENSG00000077800	0.00807807	77.9492	0.00188274	0.00526309	0.0145991
cg13975648	7	100075346	NA	NA	NA	NA	NA	NA	NA	NA	NA	NA	Island	0.07	Promoter	Promoter	Genic	processed_transcript	-221	ENSG00000166925	-0.00579456	7.80311	0.0063772	0.016076	-0.0141289
cg13975660	4	114681840	NA	NA	NA	NA	NA	NA	NA	NA	NA	NA	N_Shore	0.05	Promoter	Promoter	Genic	protein_coding	384	ENSG00000145349	0.0183118	9.54384	8.2561643383775e-08	4.0540737633758e-07	0.00825711
cg13975730	9	139329735	NA	NA	NA	NA	NA	NA	NA	NA	NA	NA	S_Shore	0.08	Intron	Intron	Genic	protein_coding	4539	ENSG00000148384	0.000996109	96.082	0.684705	0.787638	0.000850943
cg13975827	9	29780219	29779506	29780273	767	-	LTR	LTR/ERVK	HERVK14-int	3994578	LTR/ERVK/HERVK14-int/3994578	LTR/ERVK/HERVK14-int/3994578.4815288		0.07	Intergenic	Intergenic	Intergenic	processed_pseudogene	46490	ENSG00000230097	-0.0106395	74.6273	0.00259911	0.00707602	-0.00484871
cg13976134	4	77733007	NA	NA	NA	NA	NA	NA	NA	NA	NA	NA		0.02	Intergenic	Intergenic	Intergenic	antisense	-9890	ENSG00000224218	-0.00196793	49.7139	0.781481	0.858949	0.039654
cg13976324	10	34604934	NA	NA	NA	NA	NA	NA	NA	NA	NA	NA		0.01	Intron	Intron	Genic	processed_transcript	20314	ENSG00000148498	-0.0327797	74.0892	6.79213322984933e-10	4.11085318499683e-09	-0.0135071
cg13976338	5	165423657	NA	NA	NA	NA	NA	NA	NA	NA	NA	NA		0.05	Intergenic	Intergenic	Intergenic	processed_pseudogene	32659	ENSG00000254252	-0.00575345	83.2066	0.103842	0.187349	-0.00428124
cg13976356	7	150872035	NA	NA	NA	NA	NA	NA	NA	NA	NA	NA	Island	0.07	Promoter	Promoter	Genic	processed_transcript	-203	ENSG00000164900	0.0168535	46.1736	0.138887	0.238166	0.0150392
cg13976366	11	4414916	NA	NA	NA	NA	NA	NA	NA	NA	NA	NA		0.03	Promoter	Promoter	Genic	protein_coding	10	ENSG00000132109	7.29301413626761e-05	6.08257	0.974566	0.984691	0.00379427
cg13976370	1	36555315	36555193	36555394	201	+	LINE	LINE/L2	L2	69975	LINE/L2/L2/69975	LINE/L2/L2/69975.83308	S_Shore	0.07	Promoter	Promoter	Genic	protein_coding	839	ENSG00000116863	-0.000801196	5.24455	0.657719	0.766986	-0.00270918
cg13976375	1	39281613	NA	NA	NA	NA	NA	NA	NA	NA	NA	NA	N_Shore	0.03	Intergenic	Intergenic	Intergenic	processed_transcript	32133	ENSG00000116954	0.0069721	9.41828	0.368	0.509259	0.00196506
cg13976496	5	135156607	NA	NA	NA	NA	NA	NA	NA	NA	NA	NA		0.01	Intron	Intron	Genic	lincRNA	8251	ENSG00000250378	-0.0241298	79.1057	5.60060579631391e-08	2.79812996924981e-07	-0.0130482
cg13976502	14	74227875	NA	NA	NA	NA	NA	NA	NA	NA	NA	NA	S_Shore	0.01	Promoter	Promoter	Genic	protein_coding	-874	ENSG00000156030	-0.049898	44.714	6.7492992168971e-19	8.11390057874991e-18	0.00217789
cg13976544	7	156755178	NA	NA	NA	NA	NA	NA	NA	NA	NA	NA		0.06	Promoter	Promoter	Genic	retained_intron	313	ENSG00000146909	0.00201533	92.3284	0.519535	0.652395	0.00205159
cg13976610	7	142970460	142970423	142970584	161	+	LINE	LINE/L1	L1MC5a	3718728	LINE/L1/L1MC5a/3718728	LINE/L1/L1MC5a/3718728.4482760		0.01	Intron	Intron	Genic	protein_coding	-6590	ENSG00000178826	-0.0025698	80.231	0.583417	0.707067	0.00645361
cg13976657	13	113350479	NA	NA	NA	NA	NA	NA	NA	NA	NA	NA	Island	0.07	Promoter	Promoter	Genic	processed_transcript	-666	ENSG00000068650	0.00535668	89.557	0.023199	0.0513309	0.00586849
cg13976683	1	120311542	NA	NA	NA	NA	NA	NA	NA	NA	NA	NA		0.02	Promoter	Promoter	Genic	LRG_gene	13	LRG_447	-0.00741515	80.9671	0.00486921	0.0125777	-0.000828703
cg13976731	9	94666754	NA	NA	NA	NA	NA	NA	NA	NA	NA	NA	S_Shelf	0.04	Intron	Intron	Genic	processed_transcript	-17273	ENSG00000169071	0.0039062	85.1953	0.0839266	0.156815	0.00478603
cg13976753	1	24681532	NA	NA	NA	NA	NA	NA	NA	NA	NA	NA		0.04	3' UTR	Other Genic	Genic	retained_intron	12882	ENSG00000158055	-0.00761942	82.5588	0.0127035	0.0299786	-0.00498336
cg13976799	6	71469523	NA	NA	NA	NA	NA	NA	NA	NA	NA	NA		0.02	Intron	Intron	Genic	protein_coding	-13109	ENSG00000112305	0.00293543	85.1593	0.36649	0.507704	0.00489977
cg13976853	19	2945039	NA	NA	NA	NA	NA	NA	NA	NA	NA	NA	Island	0.05	Promoter	Promoter	Genic	processed_transcript	-70	ENSG00000175691	-0.00240043	8.88451	0.414815	0.55578	-0.0110025
cg13976866	7	128696069	NA	NA	NA	NA	NA	NA	NA	NA	NA	NA	Island	0.06	Promoter	Promoter	Genic	processed_pseudogene	-4	ENSG00000230359	0.0105092	55.1518	0.00458849	0.0119131	0.0180955
cg13976876	1	192778160	NA	NA	NA	NA	NA	NA	NA	NA	NA	NA	Island	0.11	Promoter	Promoter	Genic	processed_transcript	-9	ENSG00000116741	-0.00276015	4.24673	0.151488	0.255555	-0.00598097
cg13976988	5	38607402	NA	NA	NA	NA	NA	NA	NA	NA	NA	NA		0.01	Intron	Intron	Genic	processed_transcript	1054	ENSG00000113594	-0.0190947	70.2488	0.000782722	0.0023346	0.00486875
cg13977235	19	33172072	NA	NA	NA	NA	NA	NA	NA	NA	NA	NA	S_Shelf	0.01	Intergenic	Intergenic	Intergenic	protein_coding	-4569	ENSG00000105186	-0.130021	43.6212	7.36990112977064e-15	6.73747116308577e-14	-0.0781069
cg13977280	4	3387765	NA	NA	NA	NA	NA	NA	NA	NA	NA	NA		0.04	Promoter	Promoter	Genic	retained_intron	67	ENSG00000159788	-0.0105574	78.4931	0.00526991	0.0135148	-0.00315543
cg13977320	9	116859631	NA	NA	NA	NA	NA	NA	NA	NA	NA	NA	N_Shore	0.04	Promoter	Promoter	Genic	processed_transcript	365	ENSG00000136883	-0.010908	68.0094	0.0674039	0.130174	0.00325906
cg13977323	12	1704065	NA	NA	NA	NA	NA	NA	NA	NA	NA	NA	Island	0.11	Promoter	Promoter	Genic	protein_coding	-734	ENSG00000171823	0.00207663	8.25759	0.305917	0.443601	-0.0101524
cg13977355	9	140171765	NA	NA	NA	NA	NA	NA	NA	NA	NA	NA	N_Shore	0.04	Promoter	Promoter	Genic	protein_coding	-436	ENSG00000198113	0.0341089	36.1161	2.81496000297087e-09	1.60384431684085e-08	0.0509902
cg13977427	6	28892999	NA	NA	NA	NA	NA	NA	NA	NA	NA	NA	S_Shore	0.01	Intergenic	Intergenic	Intergenic	protein_coding	-1233	ENSG00000204713	0.00287172	81.9631	0.533241	0.664347	0.00900338
cg13977486	10	104211296	NA	NA	NA	NA	NA	NA	NA	NA	NA	NA	S_Shore	0.03	Promoter	Promoter	Genic	protein_coding	4	ENSG00000120055	-0.0677196	22.1993	2.87176720498486e-24	4.7371037155726e-23	-0.0615926
cg13977526	9	32384244	NA	NA	NA	NA	NA	NA	NA	NA	NA	NA	N_Shore	0.03	Promoter	Promoter	Genic	protein_coding	-374	ENSG00000122729	-0.00598988	10.7933	0.108915	0.194914	-0.0124543
cg13977557	7	45957380	NA	NA	NA	NA	NA	NA	NA	NA	NA	NA	N_Shelf	0.04	Promoter	Promoter	Genic	protein_coding	-355	ENSG00000146674	-0.00251	7.1197	0.414032	0.555041	-0.00382828
cg13977583	9	129567043	129566789	129567063	274	-	SINE	SINE/Alu	AluSx	4121767	SINE/Alu/AluSx/4121767	SINE/Alu/AluSx/4121767.4969371	N_Shore	0.05	Promoter	Promoter	Genic	protein_coding	-242	ENSG00000169155	0.0160977	22.0488	1.47660013492207e-05	5.60694067712592e-05	0.00742249
cg13977597	19	49568000	NA	NA	NA	NA	NA	NA	NA	NA	NA	NA		0.04	Promoter	Promoter	Genic	processed_transcript	98	ENSG00000225950	-0.0142338	19.9083	0.00784704	0.0194055	-0.0182721
cg13977600	9	3894432	NA	NA	NA	NA	NA	NA	NA	NA	NA	NA		0.01	Intron	Intron	Genic	antisense	-4210	ENSG00000237009	0.00112171	79.2215	0.780174	0.858035	0.0119889
cg13977604	9	101979787	NA	NA	NA	NA	NA	NA	NA	NA	NA	NA	N_Shelf	0.01	3' UTR	Other Genic	Genic	protein_coding	3542	ENSG00000119523	0.00293549	87.3005	0.273922	0.407886	0.00459266
cg13977620	12	119715090	NA	NA	NA	NA	NA	NA	NA	NA	NA	NA		0.01	Intergenic	Intergenic	Intergenic	antisense	-18268	ENSG00000256311	-0.0587936	72.9722	9.09176710039127e-34	2.42634369994876e-32	-0.0380849
cg13977623	1	246167443	246167295	246167482	187	+	SINE	SINE/MIR	MIRb	361804	SINE/MIR/MIRb/361804	SINE/MIR/MIRb/361804.437328		0.03	Intron	Intron	Genic	processed_transcript	-15579	ENSG00000185420	0.00944805	79.717	0.0545099	0.108489	0.0166518
cg13977632	8	7870244	NA	NA	NA	NA	NA	NA	NA	NA	NA	NA		0.06	Exon	Exon	Genic	unprocessed_pseudogene	4289	ENSG00000233115	-0.00479211	94.6476	0.0187057	0.0423975	-0.00448596
cg13977660	7	6147984	6147887	6148017	130	+	SINE	SINE/Alu	AluJr	3517726	SINE/Alu/AluJr/3517726	SINE/Alu/AluJr/3517726.4239657	S_Shelf	0.02	Intron	Intron	Genic	nonsense_mediated_decay	3331	ENSG00000106346	-0.0345808	42.0745	1.09064116962091e-05	4.20900329785575e-05	0.00711073
cg13977779	9	138137612	138137392	138137765	373	-	LTR	LTR/ERVL-MaLR	MLT1C2	4137332	LTR/ERVL-MaLR/MLT1C2/4137332	LTR/ERVL-MaLR/MLT1C2/4137332.4987745	N_Shore	0.06	Exon	Exon	Genic	lincRNA	6942	ENSG00000233936	-0.0164562	79.8297	0.00110362	0.00320995	-0.0127524
cg13977790	5	112228594	NA	NA	NA	NA	NA	NA	NA	NA	NA	NA		0.03	Promoter	Promoter	Genic	antisense	-436	ENSG00000270067	-0.000606572	85.7056	0.800555	0.872367	0.000560604
cg13977827	9	14307195	NA	NA	NA	NA	NA	NA	NA	NA	NA	NA		0.05	Promoter	Promoter	Genic	protein_coding	817	ENSG00000147862	0.00460344	91.9225	0.159661	0.266641	0.00489983
cg13977834	9	132434841	NA	NA	NA	NA	NA	NA	NA	NA	NA	NA	N_Shelf	0.04	Intron	Intron	Genic	protein_coding	6921	ENSG00000167157	-0.00760227	82.9208	0.00193892	0.0054077	-0.00527843
cg13977835	1	23883338	NA	NA	NA	NA	NA	NA	NA	NA	NA	NA	N_Shore	0.01	Intergenic	Intergenic	Intergenic	processed_transcript	2228	ENSG00000117318	0.0563991	63.3991	1.8077148922058e-25	3.17742577763872e-24	0.089506
cg13977963	1	16767841	NA	NA	NA	NA	NA	NA	NA	NA	NA	NA	S_Shore	0.04	Promoter	Promoter	Genic	nonsense_mediated_decay	574	ENSG00000157191	-0.00227504	4.84812	0.51767	0.650743	0.000745621
cg13978021	11	68679366	NA	NA	NA	NA	NA	NA	NA	NA	NA	NA		0.07	Intron	Intron	Genic	nonsense_mediated_decay	7972	ENSG00000132740	-0.000318377	87.8018	0.874068	0.921626	0.000412568
cg13978100	9	103361058	NA	NA	NA	NA	NA	NA	NA	NA	NA	NA	Island	0.08	Intergenic	Intergenic	Intergenic	misc_RNA	-17397	ENSG00000200966	0.0110698	13.3307	9.44061685983923e-05	0.000322624	-0.0109035
cg13978155	9	117407638	117407531	117407670	139	+	SINE	SINE/MIR	MIR1_Amn	4099023	SINE/MIR/MIR1_Amn/4099023	SINE/MIR/MIR1_Amn/4099023.4942506		0.02	3' UTR	Other Genic	Genic	processed_transcript	2091	ENSG00000157693	-0.00385785	86.3949	0.268897	0.402124	-0.00246751
cg13978175	7	2648222	NA	NA	NA	NA	NA	NA	NA	NA	NA	NA	S_Shelf	0.07	Intron	Intron	Genic	processed_transcript	10462	ENSG00000106012	-0.14009	66.986	5.94383992260569e-50	3.32603184861021e-48	-0.136941
cg13978325	9	137218288	NA	NA	NA	NA	NA	NA	NA	NA	NA	NA	N_Shore	0.21	Promoter	Promoter	Genic	protein_coding	-138	ENSG00000186350	-0.00315721	10.4177	0.273728	0.407668	-0.0176839
cg13978347	9	120140243	120139795	120140377	582	+	LINE	LINE/L1	L1ME3G	4104200	LINE/L1/L1ME3G/4104200	LINE/L1/L1ME3G/4104200.4948543		0.01	Intron	Intron	Genic	protein_coding	36973	ENSG00000148219	-0.0176303	76.1556	0.000928447	0.00273454	-0.00134704
cg13978352	6	30908706	NA	NA	NA	NA	NA	NA	NA	NA	NA	NA		0.02	Promoter	Promoter	Genic	protein_coding	-43	ENSG00000168631	-0.0439245	48.3232	1.70823989584278e-06	7.25367590970018e-06	-0.0016777
cg13978367	19	16186244	NA	NA	NA	NA	NA	NA	NA	NA	NA	NA	N_Shore	0.02	Promoter	Promoter	Genic	protein_coding	-252	ENSG00000167460	-0.000163191	76.8893	0.964464	0.978506	0.0129906
cg13978381	4	6911129	NA	NA	NA	NA	NA	NA	NA	NA	NA	NA	Island	0.13	Promoter	Promoter	Genic	protein_coding	-42	ENSG00000132405	0.0060258	6.68056	0.0512846	0.102877	-0.0011301
cg13978409	19	40537425	40537140	40537428	288	-	SINE	SINE/Alu	AluSx	1847509	SINE/Alu/AluSx/1847509	SINE/Alu/AluSx/1847509.2223122		0.01	3' UTR	Other Genic	Genic	processed_pseudogene	-6016	ENSG00000269069	-0.00303226	81.7898	0.438079	0.578002	0.00336495
cg13978441	8	144649358	NA	NA	NA	NA	NA	NA	NA	NA	NA	NA	Island	0.08	Promoter	Promoter	Genic	retained_intron	-77	ENSG00000204839	0.00343164	84.4938	0.17941	0.292937	0.00564403
cg13978447	11	1764985	NA	NA	NA	NA	NA	NA	NA	NA	NA	NA	N_Shelf	0.01	Intron	Intron	Genic	processed_transcript	5347	ENSG00000244242	-0.00803673	78.7696	0.0665247	0.128732	0.00366761
cg13978534	1	28879976	NA	NA	NA	NA	NA	NA	NA	NA	NA	NA	S_Shore	0.03	Promoter	Promoter	Genic	processed_transcript	-208	ENSG00000180098	-0.00307621	7.16192	0.108654	0.194522	-0.00229706
cg13978542	9	138973152	NA	NA	NA	NA	NA	NA	NA	NA	NA	NA		0.03	Intron	Intron	Genic	protein_coding	13979	ENSG00000148411	-0.00070654	76.1592	0.817286	0.883826	0.0113986
cg13978566	19	17716539	NA	NA	NA	NA	NA	NA	NA	NA	NA	NA	N_Shore	0.03	3' UTR	Other Genic	Genic	retained_intron	6430	ENSG00000130477	0.0204203	24.4077	0.0448199	0.0915672	0.030031
cg13978689	1	160549261	NA	NA	NA	NA	NA	NA	NA	NA	NA	NA		0.01	Promoter	Promoter	Genic	protein_coding	2	ENSG00000066294	-0.011068	11.1105	0.0200948	0.0451738	-0.0117292
cg13978767	19	7620597	NA	NA	NA	NA	NA	NA	NA	NA	NA	NA	Island	0.12	Promoter	Promoter	Genic	retained_intron	-803	ENSG00000032444	0.00124179	95.7994	0.573764	0.69896	0.00196468
cg13978777	19	2491825	NA	NA	NA	NA	NA	NA	NA	NA	NA	NA	N_Shelf	0.03	Intergenic	Intergenic	Intergenic	snRNA	11314	ENSG00000252962	-0.0766345	60.1889	4.75696553428246e-28	9.60593315234716e-27	-0.0514276
cg13978856	4	40918191	NA	NA	NA	NA	NA	NA	NA	NA	NA	NA		0.01	Intron	Intron	Genic	retained_intron	18313	ENSG00000163697	-0.0705671	77.0847	2.16570269412823e-39	7.53355802358118e-38	-0.0558197
cg13978902	6	26120728	NA	NA	NA	NA	NA	NA	NA	NA	NA	NA	N_Shelf	0.01	Intron	Intron	Genic	protein_coding	3410	ENSG00000180596	0.00782937	74.817	0.190085	0.306694	0.0261066
cg13978929	19	21580086	NA	NA	NA	NA	NA	NA	NA	NA	NA	NA		0.04	Promoter	Promoter	Genic	protein_coding	118	ENSG00000196268	-0.00641807	16.7464	0.273641	0.40757	-0.0137715
cg13978991	6	33550038	33549897	33550207	310	+	SINE	SINE/Alu	AluSx	3319191	SINE/Alu/AluSx/3319191	SINE/Alu/AluSx/3319191.3999243		0.03	Intergenic	Intergenic	Intergenic	protein_coding	-1477	ENSG00000204188	-0.0368114	54.8079	3.48946878687071e-09	1.96987739954945e-08	-0.00688541
cg13979066	1	25757282	NA	NA	NA	NA	NA	NA	NA	NA	NA	NA	Island	0.09	Promoter	Promoter	Genic	protein_coding	-106	ENSG00000204178	-0.000406616	5.2096	0.887673	0.930403	-0.00349342
cg13979194	7	9444148	9438388	9444411	6023	-	LINE	LINE/L1	L1PA2	3522684	LINE/L1/L1PA2/3522684	LINE/L1/L1PA2/3522684.4245639		0.07	Intergenic	Intergenic	Intergenic	miRNA	190205	ENSG00000264766	-0.00392124	92.5685	0.177881	0.290968	-0.00368975
cg13979266	17	78849727	NA	NA	NA	NA	NA	NA	NA	NA	NA	NA	Island	0.05	Intron	Intron	Genic	protein_coding	-46797	ENSG00000141564	0.000995159	64.6467	0.82887	0.891743	0.011997
cg13979274	19	15914589	NA	NA	NA	NA	NA	NA	NA	NA	NA	NA	N_Shelf	0.01	Intergenic	Intergenic	Intergenic	protein_coding	4347	ENSG00000186723	-0.0190215	62.7538	0.00573342	0.0145943	0.0150389
cg13979277	9	129388281	129388251	129388284	33	+	Low_complexity	Low_complexity	A-rich	4121400	Low_complexity/A-rich/4121400	Low_complexity/A-rich/4121400.4968902	Island	0.05	Intron	Intron	Genic	protein_coding	11533	ENSG00000136944	0.0132534	13.6641	4.70803310153134e-05	0.000167589	-0.000328868
cg13979305	4	2421218	NA	NA	NA	NA	NA	NA	NA	NA	NA	NA	S_Shore	0.08	Promoter	Promoter	Genic	lincRNA	517	ENSG00000206113	0.0195067	9.47636	1.14538537885279e-06	4.96029664865229e-06	0.00535667
cg13979394	14	65681230	NA	NA	NA	NA	NA	NA	NA	NA	NA	NA		0.01	Intron	Intron	Genic	lincRNA	7835	ENSG00000255002	-0.00854656	81.8995	0.00673423	0.0168933	-0.00231808
cg13979407	6	32366096	NA	NA	NA	NA	NA	NA	NA	NA	NA	NA		0.02	Intron	Intron	Genic	antisense	7809	ENSG00000228962	0.0105714	81.9915	0.0137851	0.0322542	0.0156881
cg13979573	14	21584590	NA	NA	NA	NA	NA	NA	NA	NA	NA	NA		0.02	Intron	Intron	Genic	snRNA	-2686	ENSG00000200102	-0.00268127	76.6849	0.571464	0.696975	0.0107725
cg13979592	19	59084789	NA	NA	NA	NA	NA	NA	NA	NA	NA	NA	Island	0.07	Promoter	Promoter	Genic	processed_transcript	-81	ENSG00000213753	-0.00274694	4.59814	0.149156	0.252373	-0.00424628
cg13979602	6	31127004	NA	NA	NA	NA	NA	NA	NA	NA	NA	NA	S_Shore	0.03	Promoter	Promoter	Genic	protein_coding	680	ENSG00000137310	-0.011566	11.1895	0.000597581	0.00181657	-0.0181923
cg13979708	6	44695318	NA	NA	NA	NA	NA	NA	NA	NA	NA	NA	Island	0.05	Intergenic	Intergenic	Intergenic	processed_pseudogene	-171130	ENSG00000270900	-0.00721486	77.0314	0.0489147	0.0987455	0.000184788
cg13979800	9	140469108	NA	NA	NA	NA	NA	NA	NA	NA	NA	NA	N_Shelf	0.02	Promoter	Promoter	Genic	processed_transcript	560	ENSG00000148399	0.00231338	84.5539	0.406963	0.548211	0.00470006
cg13979872	19	44327981	44327948	44329478	1530	+	LINE	LINE/L1	L1PB1	1855083	LINE/L1/L1PB1/1855083	LINE/L1/L1PB1/1855083.2232285	S_Shelf	0.04	Exon	Exon	Genic	protein_coding	-3195	ENSG00000159871	0.0043126	86.0075	0.222494	0.347165	0.00488614
cg13979873	12	2999833	NA	NA	NA	NA	NA	NA	NA	NA	NA	NA	Island	0.1	Promoter	Promoter	Genic	protein_coding	-220	ENSG00000078246	0.000861012	1.56175	0.426205	0.566795	-0.00379963
cg13979887	9	5831999	NA	NA	NA	NA	NA	NA	NA	NA	NA	NA	N_Shore	0.01	Promoter	Promoter	Genic	processed_transcript	842	ENSG00000099219	-0.0428706	27.8411	0.000127618	0.000428323	-0.0102103
cg13980007	1	61547494	NA	NA	NA	NA	NA	NA	NA	NA	NA	NA	N_Shore	0.04	Promoter	Promoter	Genic	protein_coding	-40	ENSG00000162599	-0.00802824	9.27138	0.0100613	0.024292	-0.0152292
cg13980079	4	1980637	NA	NA	NA	NA	NA	NA	NA	NA	NA	NA	Island	0.11	3' UTR	Other Genic	Genic	retained_intron	2557	ENSG00000109685	-0.00150406	94.5167	0.623026	0.739475	-4.67626e-05
cg13980113	5	36607333	NA	NA	NA	NA	NA	NA	NA	NA	NA	NA		0.04	Promoter	Promoter	Genic	protein_coding	341	ENSG00000079215	0.00862882	8.73336	0.00322005	0.00861647	0.00259704
cg13980233	8	136246255	136246126	136246277	151	+	SINE	SINE/MIR	MIRb	3938635	SINE/MIR/MIRb/3938635	SINE/MIR/MIRb/3938635.4748167		0.04	Promoter	Promoter	Genic	lincRNA	-119	ENSG00000254083	-0.00523951	67.3654	0.47102	0.608676	0.0092256
cg13980266	9	97022269	97022153	97022360	207	-	SINE	SINE/Alu	AluY	4064514	SINE/Alu/AluY/4064514	SINE/Alu/AluY/4064514.4900796	S_Shore	0.1	Promoter	Promoter	Genic	protein_coding	659	ENSG00000175787	0.00282336	88.7278	0.52378	0.656114	0.00678128
cg13980308	7	140373235	NA	NA	NA	NA	NA	NA	NA	NA	NA	NA	Island	0.05	Promoter	Promoter	Genic	protein_coding	282	ENSG00000133597	-0.00205177	7.10199	0.302715	0.440071	-0.00539147
cg13980392	9	132123345	NA	NA	NA	NA	NA	NA	NA	NA	NA	NA		0.07	Intergenic	Intergenic	Intergenic	misc_RNA	9395	ENSG00000242281	0.00138064	91.9528	0.652642	0.763056	0.0016613
cg13980399	14	61447827	NA	NA	NA	NA	NA	NA	NA	NA	NA	NA	Island	0.09	Promoter	Promoter	Genic	protein_coding	-5	ENSG00000139974	0.000732163	3.04962	0.688025	0.79021	-0.00228712
cg13980410	5	146870693	146870114	146872853	2739	+	LINE	LINE/L1	L1MC1	3207265	LINE/L1/L1MC1/3207265	LINE/L1/L1MC1/3207265.3865269		0.02	Intron	Intron	Genic	processed_transcript	18405	ENSG00000113657	-0.0634875	59.2816	3.00894918217471e-29	6.45782048283777e-28	-0.0308586
cg13980454	14	36985905	NA	NA	NA	NA	NA	NA	NA	NA	NA	NA	N_Shore	0.08	3' UTR	Other Genic	Genic	antisense	-2578	ENSG00000253563	0.0875735	41.9869	4.58154300041196e-18	5.2254898546087e-17	0.0745259
cg13980473	6	116601312	NA	NA	NA	NA	NA	NA	NA	NA	NA	NA	S_Shore	0.05	Promoter	Promoter	Genic	protein_coding	29	ENSG00000111817	-0.0013724	7.155	0.669686	0.776115	-0.00487635
cg13980528	1	82269522	NA	NA	NA	NA	NA	NA	NA	NA	NA	NA	S_Shore	0.04	Intron	Intron	Genic	protein_coding	3440	ENSG00000117114	0.00485527	10.4026	0.249898	0.380103	-0.00407643
cg13980533	15	32322829	NA	NA	NA	NA	NA	NA	NA	NA	NA	NA	Island	0.11	Promoter	Promoter	Genic	protein_coding	70	ENSG00000175344	0.00899117	3.89574	0.000104726	0.000355719	0.00581386
cg13980609	11	66883117	66883111	66883286	175	+	SINE	SINE/Alu	AluSx	664446	SINE/Alu/AluSx/664446	SINE/Alu/AluSx/664446.800728	N_Shelf	0.05	Intergenic	Intergenic	Intergenic	protein_coding	-3623	ENSG00000173120	-0.0804361	45.7619	3.10023370703199e-08	1.59047522141763e-07	-0.0655554
cg13980719	2	217725560	NA	NA	NA	NA	NA	NA	NA	NA	NA	NA		0.01	Promoter	Promoter	Genic	protein_coding	-773	ENSG00000118245	-0.0510299	66.8945	3.66165986260951e-14	3.17292425874348e-13	-0.0228834
cg13980799	10	119000215	NA	NA	NA	NA	NA	NA	NA	NA	NA	NA	N_Shore	0.05	Promoter	Promoter	Genic	protein_coding	-389	ENSG00000165646	-0.0186333	58.6872	0.00613053	0.0155134	-0.00532005
cg13980834	1	24727850	NA	NA	NA	NA	NA	NA	NA	NA	NA	NA		0.03	Promoter	Promoter	Genic	processed_transcript	-29	ENSG00000001460	-0.00237409	88.9562	0.38307	0.524465	-0.00157918
cg13980878	15	70889377	70889173	70889378	205	-	SINE	SINE/MIR	MIRb	1328079	SINE/MIR/MIRb/1328079	SINE/MIR/MIRb/1328079.1602620		0.01	Intergenic	Intergenic	Intergenic	processed_pseudogene	-5086	ENSG00000259227	-0.00584548	85.0821	0.0223494	0.0496509	-0.00329157
cg13980944	9	138860330	NA	NA	NA	NA	NA	NA	NA	NA	NA	NA		0.01	Intergenic	Intergenic	Intergenic	protein_coding	-7104	ENSG00000130560	-0.0516417	55.9765	1.32924888853158e-22	1.99758958523422e-21	-0.00783991
cg13981001	9	130211749	NA	NA	NA	NA	NA	NA	NA	NA	NA	NA	N_Shore	0.02	Promoter	Promoter	Genic	processed_transcript	230	ENSG00000197958	-0.0463319	52.0524	2.18562178604534e-21	3.05641745613152e-20	-0.00625626
cg13981026	9	101726137	101726111	101726216	105	+	LINE	LINE/L2	L2b	4072803	LINE/L2/L2b/4072803	LINE/L2/L2b/4072803.4910944		0.02	Intron	Intron	Genic	antisense	-20080	ENSG00000270412	-0.0145164	82.6791	1.82414950461075e-05	6.84565730411537e-05	-0.0102724
cg13981043	13	110652744	NA	NA	NA	NA	NA	NA	NA	NA	NA	NA		0.05	Intergenic	Intergenic	Intergenic	lincRNA	-52888	ENSG00000231428	-0.00424575	86.2912	0.0915826	0.168721	-0.0040683
cg13981054	6	18020115	18020111	18021342	1231	+	LTR	LTR/ERV1	LTR12E	3294779	LTR/ERV1/LTR12E/3294779	LTR/ERV1/LTR12E/3294779.3969535		0.09	Intergenic	Intergenic	Intergenic	protein_coding	-32261	ENSG00000137177	0.0225323	64.4539	0.0290453	0.0626011	0.0178193
cg13981078	14	105885112	NA	NA	NA	NA	NA	NA	NA	NA	NA	NA	S_Shelf	0.05	Promoter	Promoter	Genic	antisense	964	ENSG00000251602	-0.0030414	83.4899	0.248004	0.377836	-0.00174119
cg13981120	1	157070675	157070634	157070786	152	+	LINE	LINE/L2	L2b	226945	LINE/L2/L2b/226945	LINE/L2/L2b/226945.274166		0.02	Intergenic	Intergenic	Intergenic	protein_coding	-1075	ENSG00000253831	-0.0116546	80.1504	0.00596787	0.0151375	-0.00378234
cg13981132	14	76734493	NA	NA	NA	NA	NA	NA	NA	NA	NA	NA		0.02	Intergenic	Intergenic	Intergenic	sense_overlapping	32333	ENSG00000258454	-0.026404	29.5447	0.0707618	0.135668	0.000366788
cg13981184	13	48701567	NA	NA	NA	NA	NA	NA	NA	NA	NA	NA		0.01	Intergenic	Intergenic	Intergenic	processed_pseudogene	7103	ENSG00000224510	-0.0521595	53.5972	4.47946695801399e-08	2.26015011571279e-07	-0.0054396
cg13981214	19	1849898	1849623	1849912	289	+	SINE	SINE/Alu	AluSx	1777365	SINE/Alu/AluSx/1777365	SINE/Alu/AluSx/1777365.2138390	N_Shore	0.01	Intergenic	Intergenic	Intergenic	protein_coding	-1446	ENSG00000079313	-0.0108613	75.4543	0.00357808	0.00949034	0.00649569
cg13981223	11	31391216	NA	NA	NA	NA	NA	NA	NA	NA	NA	NA	Island	0.07	Promoter	Promoter	Genic	protein_coding	105	ENSG00000170959	-0.00283817	4.97209	0.146002	0.248027	-0.00451118
cg13981287	1	207081344	NA	NA	NA	NA	NA	NA	NA	NA	NA	NA	N_Shore	0.06	Promoter	Promoter	Genic	processed_pseudogene	380	ENSG00000226945	-0.016787	74.341	2.0621538741873e-07	9.69881967140212e-07	-0.00965335
cg13981310	9	139949063	NA	NA	NA	NA	NA	NA	NA	NA	NA	NA	S_Shore	0.07	Promoter	Promoter	Genic	protein_coding	-566	ENSG00000054179	0.00550477	72.9989	0.390563	0.531974	0.0110294
cg13981319	19	10446556	NA	NA	NA	NA	NA	NA	NA	NA	NA	NA	S_Shore	0.06	Promoter	Promoter	Genic	protein_coding	-107	ENSG00000076662	-0.000568422	92.6892	0.789624	0.86467	-0.00049938
cg13981325	1	11002748	11002703	11002886	183	+	SINE	SINE/MIR	MIRc	16524	SINE/MIR/MIRc/16524	SINE/MIR/MIRc/16524.19814		0.03	Intergenic	Intergenic	Intergenic	protein_coding	5179	ENSG00000175262	-0.059909	59.3383	6.91303987778391e-09	3.79229118117751e-08	-0.0339045
cg13981329	14	24025037	NA	NA	NA	NA	NA	NA	NA	NA	NA	NA	Island	0.07	Promoter	Promoter	Genic	antisense	-160	ENSG00000157306	-0.00388969	4.7408	0.0357642	0.0752037	-0.00543594
cg13981356	18	22006370	NA	NA	NA	NA	NA	NA	NA	NA	NA	NA	Island	0.06	Promoter	Promoter	Genic	protein_coding	-210	ENSG00000154059	0.0417365	22.7167	7.64388254949355e-15	6.98006858589282e-14	0.0267117
cg13981360	15	78113237	NA	NA	NA	NA	NA	NA	NA	NA	NA	NA	S_Shore	0.02	Promoter	Promoter	Genic	protein_coding	5	ENSG00000169783	-0.0167443	32.1074	0.115048	0.203944	0.0141377
cg13981380	11	70961872	NA	NA	NA	NA	NA	NA	NA	NA	NA	NA	N_Shore	0.05	Intron	Intron	Genic	protein_coding	1751	ENSG00000162105	0.0118489	7.39107	2.53238217680689e-05	9.33152931726395e-05	0.00760381
cg13981425	20	25064268	NA	NA	NA	NA	NA	NA	NA	NA	NA	NA	Island	0.07	Intergenic	Intergenic	Intergenic	protein_coding	-1272	ENSG00000100987	0.0229477	7.36179	1.0140504338457e-15	9.85903832166774e-15	0.0160434
cg13981457	10	30887231	NA	NA	NA	NA	NA	NA	NA	NA	NA	NA		0.02	Intergenic	Intergenic	Intergenic	lincRNA	21603	ENSG00000230298	0.00232092	70.0309	0.694201	0.794978	0.0229242
cg13981483	19	32896229	NA	NA	NA	NA	NA	NA	NA	NA	NA	NA	Island	0.05	Promoter	Promoter	Genic	antisense	215	ENSG00000267213	0.00125477	6.42002	0.62685	0.74255	-0.000118941
cg13981545	12	88974137	NA	NA	NA	NA	NA	NA	NA	NA	NA	NA	Island	0.09	Promoter	Promoter	Genic	protein_coding	101	ENSG00000049130	0.0313311	7.82316	4.58675122296532e-27	8.78579656521651e-26	0.0215837
cg13981725	15	90777598	NA	NA	NA	NA	NA	NA	NA	NA	NA	NA	Island	0.06	Promoter	Promoter	Genic	protein_coding	103	ENSG00000183208	0.000552652	5.30124	0.785847	0.862035	-0.000369027
cg13981787	19	52005176	NA	NA	NA	NA	NA	NA	NA	NA	NA	NA		0.03	Promoter	Promoter	Genic	protein_coding	-133	ENSG00000254521	-0.0107481	13.1201	0.0307653	0.0658478	-0.0168704
cg13981804	4	87797509	NA	NA	NA	NA	NA	NA	NA	NA	NA	NA		0.1	Promoter	Promoter	Genic	processed_pseudogene	18	ENSG00000250202	-0.0193181	77.0119	0.00799285	0.0197315	-0.0148297
cg13981838	15	44117184	NA	NA	NA	NA	NA	NA	NA	NA	NA	NA	N_Shore	0.02	Promoter	Promoter	Genic	protein_coding	-184	ENSG00000140259	-0.0405652	37.3954	1.70710064894514e-06	7.2492106835487e-06	-0.00271133
cg13982037	6	119862526	119862046	119863017	971	-	LINE	LINE/L1	L1MEf	3436750	LINE/L1/L1MEf/3436750	LINE/L1/L1MEf/3436750.4141650		0.02	Intergenic	Intergenic	Intergenic	protein_coding	-191600	ENSG00000111885	-0.0459449	63.8968	7.79895309021002e-15	7.11695575957817e-14	-0.0188863
cg13982098	5	87955859	NA	NA	NA	NA	NA	NA	NA	NA	NA	NA	Island	0.06	Promoter	Promoter	Genic	lincRNA	-206	ENSG00000245526	0.081334	14.5944	5.3359188359721e-63	5.03688073559852e-61	0.0639834
cg13982220	12	124971111	NA	NA	NA	NA	NA	NA	NA	NA	NA	NA		0.07	5' UTR	Other Genic	Genic	protein_coding	-2791	ENSG00000196498	-0.0191088	68.7833	4.75710166442251e-08	2.3937171774164e-07	-0.0152745
cg13982318	9	72131655	NA	NA	NA	NA	NA	NA	NA	NA	NA	NA	Island	0.11	Exon	Exon	Genic	antisense	44273	ENSG00000229312	0.0881924	83.4002	1.15719837084052e-21	1.6464336260361e-20	0.0934919
cg13982366	9	138018566	NA	NA	NA	NA	NA	NA	NA	NA	NA	NA		0.06	Intergenic	Intergenic	Intergenic	retained_intron	21080	ENSG00000130558	0.0110239	81.1514	0.00689765	0.0172658	0.013585
cg13982417	19	40854131	40853965	40854144	179	-	SINE	SINE/MIR	MIRb	1848205	SINE/MIR/MIRb/1848205	SINE/MIR/MIRb/1848205.2224005	N_Shore	0.07	Promoter	Promoter	Genic	protein_coding	162	ENSG00000160392	-0.00388044	14.932	0.328243	0.46782	-0.0247658
cg13982446	9	140512815	NA	NA	NA	NA	NA	NA	NA	NA	NA	NA	N_Shore	0.05	Promoter	Promoter	Genic	protein_coding	450	ENSG00000203993	-0.00455385	14.7468	0.2965	0.433202	-0.017981
cg13982454	15	56034020	NA	NA	NA	NA	NA	NA	NA	NA	NA	NA	N_Shore	0.08	Promoter	Promoter	Genic	protein_coding	712	ENSG00000166450	0.0388164	15.9837	7.6673598073364e-14	6.48584329104238e-13	0.0138022
cg13982456	6	100020514	100020476	100020780	304	-	DNA	DNA/hAT-Tip100	Arthur1C	3408279	DNA/hAT-Tip100/Arthur1C/3408279	DNA/hAT-Tip100/Arthur1C/3408279.4107234	S_Shelf	0.01	Intergenic	Intergenic	Intergenic	processed_pseudogene	-3074	ENSG00000219755	-0.0438117	60.6696	6.77747968440663e-06	2.68307448629664e-05	-0.00665445
cg13982505	2	233642094	NA	NA	NA	NA	NA	NA	NA	NA	NA	NA		0.01	Promoter	Promoter	Genic	protein_coding	632	ENSG00000204120	-0.0105959	83.3998	0.00348687	0.00926811	-0.0064148
cg13982511	11	20409255	NA	NA	NA	NA	NA	NA	NA	NA	NA	NA	Island	0.13	Promoter	Promoter	Genic	protein_coding	-7	ENSG00000185238	-0.000725722	6.12113	0.696661	0.796859	-0.00639991
cg13982529	5	87974398	NA	NA	NA	NA	NA	NA	NA	NA	NA	NA	N_Shore	0.08	Promoter	Promoter	Genic	lincRNA	-133	ENSG00000245526	0.0625738	10.1019	9.2525688675161e-52	5.60221563572226e-50	0.0468095
cg13982541	5	1466431	NA	NA	NA	NA	NA	NA	NA	NA	NA	NA	Island	0.07	Intron	Intron	Genic	processed_transcript	1009	ENSG00000153395	-0.00345205	95.6189	0.191666	0.3087	-0.00342126
cg13982546	14	106598038	NA	NA	NA	NA	NA	NA	NA	NA	NA	NA		0.05	Intergenic	Intergenic	Intergenic	IG_V_pseudogene	1247	ENSG00000253412	-0.03652	73.2845	1.0373554350081e-14	9.37514113558778e-14	-0.0271097
cg13982590	19	39078193	NA	NA	NA	NA	NA	NA	NA	NA	NA	NA		0.01	3' UTR	Other Genic	Genic	retained_intron	5816	ENSG00000104814	0.000212439	82.2797	0.941271	0.964337	0.00587482
cg13982601	14	104153463	NA	NA	NA	NA	NA	NA	NA	NA	NA	NA		0.03	Promoter	Promoter	Genic	retained_intron	263	ENSG00000126214	0.00425121	85.7785	0.188454	0.304604	0.00538827
cg13982661	11	121163497	NA	NA	NA	NA	NA	NA	NA	NA	NA	NA	Island	0.09	Promoter	Promoter	Genic	protein_coding	17	ENSG00000109929	-0.00253124	5.67238	0.163416	0.271737	-0.00626918
cg13982688	9	97401505	NA	NA	NA	NA	NA	NA	NA	NA	NA	NA	Island	0.07	Promoter	Promoter	Genic	protein_coding	284	ENSG00000165140	0.0121855	6.73614	2.92707530449823e-05	0.000107015	0.00720961
cg13982695	11	8099111	8099109	8099376	267	+	LINE	LINE/L2	L2c	578030	LINE/L2/L2c/578030	LINE/L2/L2c/578030.696881	N_Shelf	0.02	Intron	Intron	Genic	protein_coding	-3798	ENSG00000166402	-0.0130392	81.1688	2.48854297413344e-06	1.03717685724279e-05	-0.00675668
cg13982739	9	141022253	NA	NA	NA	NA	NA	NA	NA	NA	NA	NA		0.05	Intergenic	Intergenic	Intergenic	unprocessed_pseudogene	-9294	ENSG00000229926	0.00509676	58.6357	0.481692	0.618517	0.0184307
cg13982823	13	31040574	NA	NA	NA	NA	NA	NA	NA	NA	NA	NA		0.05	Promoter	Promoter	Genic	protein_coding	77	ENSG00000189403	-0.0715762	20.5356	4.28512034880456e-49	2.30247375830171e-47	-0.0815995
cg13982956	9	128521976	NA	NA	NA	NA	NA	NA	NA	NA	NA	NA		0.05	Intron	Intron	Genic	retained_intron	10766	ENSG00000167081	-0.0376053	31.2398	0.00483586	0.0124997	-0.0359817
cg13983052	6	30685120	NA	NA	NA	NA	NA	NA	NA	NA	NA	NA	Island	0.07	Promoter	Promoter	Genic	protein_coding	104	ENSG00000137337	0.000825492	5.73996	0.684194	0.787224	-0.0017695
cg13983063	5	146258615	NA	NA	NA	NA	NA	NA	NA	NA	NA	NA	S_Shore	0.04	Promoter	Promoter	Genic	nonsense_mediated_decay	118	ENSG00000156475	-0.0430666	11.1095	4.92504880701669e-32	1.21028075014542e-30	-0.0526361
cg13983181	1	3115085	NA	NA	NA	NA	NA	NA	NA	NA	NA	NA	S_Shelf	0.07	Intron	Intron	Genic	processed_transcript	-39410	ENSG00000142611	-0.00327907	86.9431	0.191417	0.308376	-0.00242247
cg13983182	9	130853333	130853230	130853345	115	-	LINE	LINE/L2	L2c	4124412	LINE/L2/L2c/4124412	LINE/L2/L2c/4124412.4972526		0.01	Promoter	Promoter	Genic	protein_coding	-410	ENSG00000148339	0.00377934	74.7107	0.161974	0.269775	0.0222053
cg13983301	9	140652743	NA	NA	NA	NA	NA	NA	NA	NA	NA	NA		0.07	Intron	Intron	Genic	processed_transcript	4060	ENSG00000181090	-0.00166885	94.48	0.450258	0.589446	-0.00156997
cg13983319	9	116860500	NA	NA	NA	NA	NA	NA	NA	NA	NA	NA	Island	0.08	Promoter	Promoter	Genic	processed_transcript	-284	ENSG00000136883	0.057944	7.48373	2.98053833177752e-28	6.08531237916242e-27	0.0499245
cg13983442	1	176174365	NA	NA	NA	NA	NA	NA	NA	NA	NA	NA	N_Shore	0.02	Intron	Intron	Genic	protein_coding	1152	ENSG00000143207	-0.019025	55.137	0.00408543	0.0107153	0.0182506
cg13983495	5	110321579	110321440	110327442	6002	+	LINE	LINE/L1	L1PA5	3154190	LINE/L1/L1PA5/3154190	LINE/L1/L1PA5/3154190.3800670		0.06	Intron	Intron	Genic	processed_pseudogene	-1414	ENSG00000251627	-0.040198	56.4868	3.94855167681662e-09	2.21786250214322e-08	-0.0327457
cg13983566	15	64336065	64335999	64336106	107	+	LINE	LINE/L2	L2c	1315323	LINE/L2/L2c/1315323	LINE/L2/L2c/1315323.1587607	N_Shelf	0.01	Intron	Intron	Genic	protein_coding	2456	ENSG00000035664	-0.00663786	81.1969	0.0929076	0.170764	0.000712622
cg13983578	8	29208153	NA	NA	NA	NA	NA	NA	NA	NA	NA	NA	Island	0.12	Promoter	Promoter	Genic	protein_coding	32	ENSG00000120875	-0.00108442	3.35146	0.57491	0.699886	-0.00435886
cg13983595	12	31412980	31412859	31413160	301	-	SINE	SINE/Alu	AluSx	817228	SINE/Alu/AluSx/817228	SINE/Alu/AluSx/817228.985302		0.06	Intergenic	Intergenic	Intergenic	processed_pseudogene	-5601	ENSG00000270395	0.000286727	89.2575	0.945645	0.967037	0.000232769
cg13983640	6	41010223	NA	NA	NA	NA	NA	NA	NA	NA	NA	NA		0.02	Promoter	Promoter	Genic	protein_coding	-70	ENSG00000112212	-0.00831036	81.4295	0.0115458	0.0275067	-0.00241095
cg13983686	5	167001044	NA	NA	NA	NA	NA	NA	NA	NA	NA	NA		0.06	Promoter	Promoter	Genic	processed_transcript	65	ENSG00000145934	0.0197274	11.5863	3.54139947022516e-08	1.80568563415912e-07	0.00433062
cg13983692	19	3808649	NA	NA	NA	NA	NA	NA	NA	NA	NA	NA	N_Shelf	0.04	Intron	Intron	Genic	protein_coding	-6522	ENSG00000007264	-0.00247611	83.4254	0.398549	0.539901	-0.000549164
cg13983776	19	53935101	NA	NA	NA	NA	NA	NA	NA	NA	NA	NA	Island	0.1	Promoter	Promoter	Genic	processed_transcript	-126	ENSG00000160336	0.0306331	35.2857	1.54426462717019e-18	1.81556836662716e-17	-0.00500904
cg13983779	9	19464742	NA	NA	NA	NA	NA	NA	NA	NA	NA	NA		0.06	Promoter	Promoter	Genic	processed_transcript	-220	ENSG00000231909	-0.0551309	15.5843	3.24200384274799e-37	1.02033764765834e-35	-0.0726158
cg13983849	4	26728396	NA	NA	NA	NA	NA	NA	NA	NA	NA	NA		0.02	Intron	Intron	Genic	snoRNA	24465	ENSG00000200999	0.0133003	83.3777	0.00354188	0.00940266	0.0167597
cg13983864	1	151886194	NA	NA	NA	NA	NA	NA	NA	NA	NA	NA	S_Shelf	0.01	Intergenic	Intergenic	Intergenic	protein_coding	-3910	ENSG00000159445	0.00239403	76.5956	0.601472	0.72195	0.017967
cg13983870	7	120497998	NA	NA	NA	NA	NA	NA	NA	NA	NA	NA	Island	0.1	Promoter	Promoter	Genic	protein_coding	379	ENSG00000106025	0.00879414	4.50697	9.00810505528877e-05	0.000308762	0.00577487
cg13983893	1	91966802	NA	NA	NA	NA	NA	NA	NA	NA	NA	NA	Island	0.06	Promoter	Promoter	Genic	processed_transcript	85	ENSG00000097046	-0.000109079	5.4422	0.965985	0.97941	-0.00119481
cg13983903	5	57751418	NA	NA	NA	NA	NA	NA	NA	NA	NA	NA	N_Shelf	0.02	Promoter	Promoter	Genic	retained_intron	-475	ENSG00000145632	-0.00294953	86.309	0.323272	0.462415	-0.00153153
cg13983922	4	4134944	4132357	4136146	3789	-	LTR	LTR/ERV1	HERVE-int	2753049	LTR/ERV1/HERVE-int/2753049	LTR/ERV1/HERVE-int/2753049.3313809		0.07	Intergenic	Intergenic	Intergenic	unprocessed_pseudogene	-5648	ENSG00000198787	-0.0248529	60.7682	2.82346605071208e-16	2.85712037811524e-15	-0.0230208
cg13984005	9	38395561	NA	NA	NA	NA	NA	NA	NA	NA	NA	NA	S_Shelf	0.02	Intron	Intron	Genic	protein_coding	2900	ENSG00000137124	-0.000901183	78.8557	0.705911	0.803785	0.00910869
cg13984040	12	125258948	125258816	125259168	352	+	DNA	DNA/hAT-Charlie	Charlie2b	967762	DNA/hAT-Charlie/Charlie2b/967762	DNA/hAT-Charlie/Charlie2b/967762.1166239		0.04	Intergenic	Intergenic	Intergenic	processed_transcript	12091	ENSG00000073060	-0.181178	33.3075	1.80268056650458e-57	1.3750770184347e-55	-0.167669
cg13984060	8	145018816	NA	NA	NA	NA	NA	NA	NA	NA	NA	NA	Island	0.06	Promoter	Promoter	Genic	protein_coding	89	ENSG00000178209	-0.0486343	67.3796	1.32613860365565e-22	1.9931328475748e-21	-0.0421463
cg13984103	14	20781544	NA	NA	NA	NA	NA	NA	NA	NA	NA	NA		0.02	Intron	Intron	Genic	nonsense_mediated_decay	2880	ENSG00000100814	0.00171421	83.4654	0.564397	0.691111	0.0050826
cg13984169	1	223933792	NA	NA	NA	NA	NA	NA	NA	NA	NA	NA	N_Shelf	0.02	Intron	Intron	Genic	processed_transcript	-1018	ENSG00000162909	0.00598216	83.9793	0.0451602	0.0921751	0.00885246
cg13984173	15	40674438	40674415	40674616	201	+	LINE	LINE/L2	L2a	1276769	LINE/L2/L2a/1276769	LINE/L2/L2a/1276769.1541414	N_Shore	0.01	Promoter	Promoter	Genic	retained_intron	-484	ENSG00000128944	-0.0480923	80.7459	3.27192533067942e-36	9.82835391878727e-35	-0.0399762
cg13984181	1	92495720	NA	NA	NA	NA	NA	NA	NA	NA	NA	NA	Island	0.05	Promoter	Promoter	Genic	protein_coding	181	ENSG00000172031	0.00491139	6.70037	0.0394343	0.0818896	0.00277061
cg13984200	1	248112559	NA	NA	NA	NA	NA	NA	NA	NA	NA	NA		0.02	Promoter	Promoter	Genic	protein_coding	399	ENSG00000196936	-0.0164139	83.213	0.00042423	0.00132001	-0.0127792
cg13984289	17	10220829	NA	NA	NA	NA	NA	NA	NA	NA	NA	NA		0.03	Exon	Exon	Genic	antisense	-2880	ENSG00000264067	-0.0174486	16.1439	0.0769583	0.145722	-0.0201961
cg13984330	17	58637589	58637585	58637755	170	-	LTR	LTR/ERVL	HERVL18-int	1628992	LTR/ERVL/HERVL18-int/1628992	LTR/ERVL/HERVL18-int/1628992.1960435		0.03	Intergenic	Intergenic	Intergenic	processed_pseudogene	1933	ENSG00000267678	-0.0695741	53.1344	5.35064009094745e-12	3.89794899165321e-11	-0.0384514
cg13984351	10	22609903	NA	NA	NA	NA	NA	NA	NA	NA	NA	NA		0.11	Promoter	Promoter	Genic	protein_coding	-237	ENSG00000168283	0.00156802	6.05213	0.428132	0.568584	-0.00381376
cg13984393	1	52831958	NA	NA	NA	NA	NA	NA	NA	NA	NA	NA	Island	0.13	Promoter	Promoter	Genic	protein_coding	-93	ENSG00000154222	0.00130155	3.17134	0.57416	0.69927	-0.00173538
cg13984427	13	98197596	98197348	98199001	1653	+	LTR	LTR/ERV1	LTR12E	1092225	LTR/ERV1/LTR12E/1092225	LTR/ERV1/LTR12E/1092225.1317398		0.07	Intergenic	Intergenic	Intergenic	processed_pseudogene	69600	ENSG00000271625	-0.00511544	94.3378	0.131113	0.227197	-0.00500757
cg13984434	11	74952165	NA	NA	NA	NA	NA	NA	NA	NA	NA	NA	Island	0.09	Promoter	Promoter	Genic	lincRNA	53	ENSG00000255136	0.0116062	6.15494	4.42875133828357e-05	0.000158195	0.00688155
cg13984492	9	104031694	NA	NA	NA	NA	NA	NA	NA	NA	NA	NA		0.02	Promoter	Promoter	Genic	processed_transcript	-390	ENSG00000148123	-0.0173592	79.1938	1.02601029267201e-05	3.97218871001789e-05	-0.00791206
cg13984533	1	38262512	NA	NA	NA	NA	NA	NA	NA	NA	NA	NA	S_Shelf	0.02	Intron	Intron	Genic	protein_coding	1352	ENSG00000185090	-0.000689031	77.5829	0.808777	0.877952	0.0113989
cg13984563	14	95047655	NA	NA	NA	NA	NA	NA	NA	NA	NA	NA		0.05	Promoter	Promoter	Genic	retained_intron	-73	ENSG00000188488	0.0753125	23.1944	7.70376003472698e-30	1.70153275137308e-28	0.0677525
cg13984623	9	129276600	NA	NA	NA	NA	NA	NA	NA	NA	NA	NA	Island	0.1	Intergenic	Intergenic	Intergenic	lincRNA	-2096	ENSG00000233721	0.00120959	11.1755	0.635095	0.749261	-0.0196264
cg13984701	9	137592633	NA	NA	NA	NA	NA	NA	NA	NA	NA	NA		0.08	Intron	Intron	Genic	processed_transcript	-30806	ENSG00000130635	-0.0175986	76.3698	9.80330820827903e-08	4.77267292967047e-07	-0.0125473
cg13984718	6	26554297	NA	NA	NA	NA	NA	NA	NA	NA	NA	NA	S_Shelf	0.03	Intergenic	Intergenic	Intergenic	processed_transcript	15631	ENSG00000182952	-0.0035679	7.38433	0.313335	0.451703	-0.00347688
cg13984746	17	80398412	NA	NA	NA	NA	NA	NA	NA	NA	NA	NA	S_Shore	0.06	Promoter	Promoter	Genic	retained_intron	422	ENSG00000169660	-0.0726394	37.4393	3.64473187224814e-10	2.26088017464865e-09	-0.0731703
cg13984756	10	678263	NA	NA	NA	NA	NA	NA	NA	NA	NA	NA	Island	0.06	Intron	Intron	Genic	antisense	3685	ENSG00000225140	-0.00578435	82.4665	0.117811	0.208009	-0.00412395
cg13984808	10	103326373	NA	NA	NA	NA	NA	NA	NA	NA	NA	NA	Island	0.08	Intergenic	Intergenic	Intergenic	processed_transcript	-3944	ENSG00000166171	0.0204636	14.0871	1.04041648009627e-05	4.02453201632134e-05	-0.00253236
cg13984810	9	44742086	NA	NA	NA	NA	NA	NA	NA	NA	NA	NA	N_Shore	0.02	Intergenic	Intergenic	Intergenic	unprocessed_pseudogene	-65636	ENSG00000228920	-0.0116818	47.526	0.000770089	0.00229976	0.030811
cg13984928	17	3704574	NA	NA	NA	NA	NA	NA	NA	NA	NA	NA		0.05	Promoter	Promoter	Genic	protein_coding	-37	ENSG00000083457	-0.0145049	54.1948	0.285404	0.420905	0.000394146
cg13984997	19	50655199	50654949	50655255	306	+	SINE	SINE/Alu	AluY	1870031	SINE/Alu/AluY/1870031	SINE/Alu/AluY/1870031.2250148	S_Shelf	0.04	Intergenic	Intergenic	Intergenic	nonsense_mediated_decay	11185	ENSG00000161652	-0.00471884	79.6124	0.507853	0.641961	0.00124621
cg13985132	15	65394414	NA	NA	NA	NA	NA	NA	NA	NA	NA	NA	Island	0.06	Promoter	Promoter	Genic	retained_intron	-448	ENSG00000246922	0.0092158	86.2492	0.0407145	0.0842036	0.0095079
cg13985135	1	155641827	NA	NA	NA	NA	NA	NA	NA	NA	NA	NA		0.02	Promoter	Promoter	Genic	retained_intron	-945	ENSG00000163374	-0.00139902	85.678	0.715396	0.810735	0.00027749
cg13985198	1	45242073	NA	NA	NA	NA	NA	NA	NA	NA	NA	NA	S_Shore	0.03	Promoter	Promoter	Genic	snoRNA	-89	ENSG00000200913	-0.0159382	12.5843	0.000235055	0.000759573	-0.0223866
cg13985252	19	43918371	43918327	43918517	190	-	DNA	DNA/hAT-Ac	EuthAT-2	1853996	DNA/hAT-Ac/EuthAT-2/1853996	DNA/hAT-Ac/EuthAT-2/1853996.2230982	N_Shore	0.05	Promoter	Promoter	Genic	processed_transcript	-669	ENSG00000131126	-0.00458231	83.6141	0.118909	0.2096	-0.00335378
cg13985270	10	133748048	NA	NA	NA	NA	NA	NA	NA	NA	NA	NA	N_Shelf	0.02	Promoter	Promoter	Genic	nonsense_mediated_decay	88	ENSG00000175470	-0.00958777	75.9515	0.0720251	0.137702	0.0048839
cg13985271	9	97140681	97140429	97140681	252	-	LTR	LTR/ERVL-MaLR	MSTB	4064729	LTR/ERVL-MaLR/MSTB/4064729	LTR/ERVL-MaLR/MSTB/4064729.4901080	S_Shelf	0.04	Intron	Intron	Genic	protein_coding	3848	ENSG00000148110	-0.0118426	62.6055	0.00101996	0.00298417	0.00541364
cg13985436	1	27705902	NA	NA	NA	NA	NA	NA	NA	NA	NA	NA	N_Shelf	0.05	3' UTR	Other Genic	Genic	protein_coding	3891	ENSG00000174950	0.000240173	80.3452	0.936306	0.961258	0.0041689
cg13985437	11	76381044	NA	NA	NA	NA	NA	NA	NA	NA	NA	NA	N_Shore	0.03	Promoter	Promoter	Genic	protein_coding	0	ENSG00000137507	-0.0481429	23.5862	7.69456267707609e-18	8.66015937493804e-17	-0.0398341
cg13985445	9	90340577	NA	NA	NA	NA	NA	NA	NA	NA	NA	NA	N_Shore	0.06	Promoter	Promoter	Genic	protein_coding	143	ENSG00000135047	-0.00810293	25.4774	0.290586	0.426662	-0.0209726
cg13985446	9	99452347	NA	NA	NA	NA	NA	NA	NA	NA	NA	NA	S_Shelf	0.01	Intron	Intron	Genic	lincRNA	3009	ENSG00000224848	-0.0655661	39.567	8.63078608554701e-18	9.68486333180125e-17	-0.0158336
cg13985485	1	239550283	NA	NA	NA	NA	NA	NA	NA	NA	NA	NA	Island	0.14	Promoter	Promoter	Genic	processed_transcript	63	ENSG00000133019	0.105136	9.49419	3.83220081217061e-25	6.61409058671411e-24	0.0880774
cg13985518	7	27143788	NA	NA	NA	NA	NA	NA	NA	NA	NA	NA	S_Shore	0.03	Intergenic	Intergenic	Intergenic	protein_coding	-1358	ENSG00000105996	0.0436036	68.4778	4.62241373051739e-08	2.32940325900683e-07	0.0616112
cg13985597	9	6704574	NA	NA	NA	NA	NA	NA	NA	NA	NA	NA	Island	0.08	Promoter	Promoter	Genic	lincRNA	103	ENSG00000229611	0.00593165	6.82417	0.175944	0.288453	-1.16395e-05
cg13985639	10	99344969	99344820	99345016	196	+	SINE	SINE/MIR	MIRc	513490	SINE/MIR/MIRc/513490	SINE/MIR/MIRc/513490.619436		0.01	Promoter	Promoter	Genic	protein_coding	838	ENSG00000249967	-0.0363804	73.9205	1.17201358358472e-18	1.3880249918259e-17	-0.0168845
cg13985688	9	96709791	NA	NA	NA	NA	NA	NA	NA	NA	NA	NA	N_Shore	0.03	Intergenic	Intergenic	Intergenic	protein_coding	5922	ENSG00000131668	0.00485653	47.4962	0.578732	0.70309	0.0382607
cg13985726	5	128301185	NA	NA	NA	NA	NA	NA	NA	NA	NA	NA	Island	0.11	Promoter	Promoter	Genic	protein_coding	-25	ENSG00000113396	0.010203	6.83483	0.00021006	0.000683514	0.00273646
cg13985767	7	2770904	NA	NA	NA	NA	NA	NA	NA	NA	NA	NA	N_Shelf	0.08	Exon	Exon	Genic	processed_transcript	28740	ENSG00000174945	0.0012591	96.7544	0.454344	0.593332	0.000928769
cg13985784	9	25678015	NA	NA	NA	NA	NA	NA	NA	NA	NA	NA	Island	0.16	Promoter	Promoter	Genic	protein_coding	841	ENSG00000198680	0.155936	7.98051	1.17648486733124e-50	6.77029943303879e-49	0.146539
cg13985817	4	56685845	NA	NA	NA	NA	NA	NA	NA	NA	NA	NA		0.02	Promoter	Promoter	Genic	lincRNA	-324	ENSG00000250821	0.057496	16.0345	3.18337044874462e-14	2.77166320945873e-13	0.0597162
cg13985868	9	116102304	116102009	116102314	305	-	SINE	SINE/Alu	AluSx	4096368	SINE/Alu/AluSx/4096368	SINE/Alu/AluSx/4096368.4939392	N_Shore	0.07	Promoter	Promoter	Genic	nonsense_mediated_decay	230	ENSG00000148225	0.00684331	12.7548	0.149335	0.252617	-0.0121442
cg13985979	9	140297969	NA	NA	NA	NA	NA	NA	NA	NA	NA	NA	N_Shelf	0.06	Intron	Intron	Genic	processed_transcript	-8109	ENSG00000187609	-0.000102919	92.0436	0.975549	0.985296	-8.97084e-05
cg13986089	19	4483511	NA	NA	NA	NA	NA	NA	NA	NA	NA	NA	Island	0.05	Intron	Intron	Genic	pseudogene	6463	ENSG00000220693	-0.00261597	84.0706	0.298408	0.435321	-0.00163181
cg13986117	9	114506089	114505558	114506109	551	+	DNA	DNA/TcMar-Tigger	MER44B	4093402	DNA/TcMar-Tigger/MER44B/4093402	DNA/TcMar-Tigger/MER44B/4093402.4935779		0.02	Intron	Intron	Genic	protein_coding	15724	ENSG00000165181	-0.00419364	71.2453	0.487493	0.6238	0.0153059
cg13986127	17	7322183	NA	NA	NA	NA	NA	NA	NA	NA	NA	NA	S_Shore	0.03	3' UTR	Other Genic	Genic	processed_transcript	-1239	ENSG00000262880	-0.00770911	82.7805	0.000551529	0.0016859	-0.00442813
cg13986130	1	186649330	NA	NA	NA	NA	NA	NA	NA	NA	NA	NA	Island	0.08	Promoter	Promoter	Genic	nonsense_mediated_decay	92	ENSG00000073756	0.0358502	7.09109	1.04798937737892e-18	1.24413636532919e-17	0.0290911
cg13986138	15	22963760	NA	NA	NA	NA	NA	NA	NA	NA	NA	NA		0.05	Exon	Exon	Genic	retained_intron	3076	ENSG00000068793	0.00459313	87.3053	0.130654	0.226559	0.00458679
cg13986200	9	135545841	NA	NA	NA	NA	NA	NA	NA	NA	NA	NA	Island	0.09	Promoter	Promoter	Genic	protein_coding	-53	ENSG00000125485	-0.00100655	4.18709	0.482634	0.619347	-0.0035455
cg13986215	10	129828770	NA	NA	NA	NA	NA	NA	NA	NA	NA	NA		0.06	Intron	Intron	Genic	protein_coding	-16900	ENSG00000132334	-0.0089861	85.8767	0.000455856	0.00141115	-0.00861386
cg13986249	9	37903631	NA	NA	NA	NA	NA	NA	NA	NA	NA	NA	Island	0.07	Promoter	Promoter	Genic	protein_coding	476	ENSG00000122696	-0.00845381	15.7399	0.0247981	0.0544559	-0.0297823
cg13986272	5	130328126	NA	NA	NA	NA	NA	NA	NA	NA	NA	NA	N_Shelf	0.02	Intergenic	Intergenic	Intergenic	processed_pseudogene	-1820	ENSG00000250405	-0.0374734	72.825	1.0311699507822e-05	3.99074394881825e-05	-0.0194626
cg13986294	9	14316462	NA	NA	NA	NA	NA	NA	NA	NA	NA	NA	S_Shore	0.11	Promoter	Promoter	Genic	antisense	-622	ENSG00000225472	0.0263244	39.8498	0.00557581	0.0142307	-0.0128924
cg13986355	14	105236538	NA	NA	NA	NA	NA	NA	NA	NA	NA	NA	N_Shelf	0.05	Promoter	Promoter	Genic	antisense	852	ENSG00000258430	-0.0438491	55.4763	8.13341647037834e-19	9.72975892452139e-18	-0.0293404
cg13986417	12	110012484	NA	NA	NA	NA	NA	NA	NA	NA	NA	NA	S_Shore	0.02	Promoter	Promoter	Genic	protein_coding	-128	ENSG00000110921	0.00706388	82.4446	0.108064	0.193647	0.0115947
cg13986498	13	24917418	24916629	24922118	5489	+	LINE	LINE/L1	L1PA4	990646	LINE/L1/L1PA4/990646	LINE/L1/L1PA4/990646.1193959	S_Shelf	0.04	Intergenic	Intergenic	Intergenic	lincRNA	11830	ENSG00000261498	-0.025684	63.5448	9.11440415480596e-05	0.000312174	-0.0090381
cg13986501	9	115142201	NA	NA	NA	NA	NA	NA	NA	NA	NA	NA	Island	0.1	Promoter	Promoter	Genic	protein_coding	-16	ENSG00000119471	-0.00175767	4.07723	0.221623	0.346091	-0.00468545
cg13986503	11	126152983	NA	NA	NA	NA	NA	NA	NA	NA	NA	NA	Island	0.16	Promoter	Promoter	Genic	protein_coding	1	ENSG00000150455	-0.00177224	10.3129	0.446758	0.586113	-0.0213513
cg13986536	9	133456512	NA	NA	NA	NA	NA	NA	NA	NA	NA	NA	S_Shore	0.02	Promoter	Promoter	Genic	processed_transcript	30	ENSG00000107164	0.00140275	81.9139	0.645439	0.757417	0.00662383
cg13986618	12	7595981	NA	NA	NA	NA	NA	NA	NA	NA	NA	NA	S_Shelf	0.02	Promoter	Promoter	Genic	protein_coding	761	ENSG00000177675	-0.00384932	82.2785	0.285236	0.420713	0.000891431
cg13986661	9	135039000	NA	NA	NA	NA	NA	NA	NA	NA	NA	NA	N_Shore	0.05	Intron	Intron	Genic	protein_coding	1666	ENSG00000196358	0.00320179	9.96818	0.3021	0.439415	-0.00763223
cg13986720	17	20480574	NA	NA	NA	NA	NA	NA	NA	NA	NA	NA		0.02	Intron	Intron	Genic	lincRNA	1487	ENSG00000264422	-0.00502285	71.2995	0.182499	0.296954	0.0144271
cg13986762	1	220960934	NA	NA	NA	NA	NA	NA	NA	NA	NA	NA	S_Shore	0.02	Promoter	Promoter	Genic	protein_coding	833	ENSG00000186205	-0.00887906	32.1321	0.24449	0.373702	0.0220406
cg13986840	7	130132453	NA	NA	NA	NA	NA	NA	NA	NA	NA	NA	Island	0.04	Promoter	Promoter	Genic	protein_coding	140	ENSG00000106484	-0.0154973	46.8915	0.0265868	0.0579155	0.00876579
cg13986860	13	31338421	NA	NA	NA	NA	NA	NA	NA	NA	NA	NA		0.03	3' UTR	Other Genic	Genic	processed_transcript	21948	ENSG00000132965	-0.00193586	78.7189	0.675236	0.780389	0.00673815
cg13986870	9	34376534	NA	NA	NA	NA	NA	NA	NA	NA	NA	NA	Island	0.07	Promoter	Promoter	Genic	protein_coding	317	ENSG00000164976	-0.0115997	6.29315	1.95813133499167e-08	1.02534989929164e-07	-0.0153768
cg13986881	7	73669141	NA	NA	NA	NA	NA	NA	NA	NA	NA	NA	Island	0.07	Promoter	Promoter	Genic	protein_coding	-367	ENSG00000049541	-0.00131717	5.38446	0.448372	0.587598	-0.00338402
cg13986884	1	67504848	NA	NA	NA	NA	NA	NA	NA	NA	NA	NA		0.01	Intron	Intron	Genic	protein_coding	13882	ENSG00000116704	0.010012	76.9546	0.0407383	0.0842451	0.0249825
cg13986969	9	73984868	73984693	73986745	2052	+	DNA	DNA/TcMar-Tigger	Tigger1	4030237	DNA/TcMar-Tigger/Tigger1/4030237	DNA/TcMar-Tigger/Tigger1/4030237.4858860		0.01	Intron	Intron	Genic	protein_coding	76883	ENSG00000083067	-0.0397672	67.9922	9.43185831970832e-11	6.16948369018627e-10	-0.0130597
cg13987029	7	55573244	NA	NA	NA	NA	NA	NA	NA	NA	NA	NA		0.03	Intron	Intron	Genic	protein_coding	10526	ENSG00000154978	0.0057098	86.2537	0.0465683	0.0946731	0.00667698
cg13987042	11	74660265	NA	NA	NA	NA	NA	NA	NA	NA	NA	NA	Island	0.1	Promoter	Promoter	Genic	nonsense_mediated_decay	-20	ENSG00000166435	-0.000865561	14.9914	0.842888	0.901128	-0.0308434
cg13987078	10	38691799	NA	NA	NA	NA	NA	NA	NA	NA	NA	NA	Island	0.1	Promoter	Promoter	Genic	processed_transcript	45	ENSG00000120555	0.00389569	9.46062	0.697444	0.797419	-0.0118293
cg13987088	9	140647870	NA	NA	NA	NA	NA	NA	NA	NA	NA	NA		0.05	Promoter	Promoter	Genic	processed_transcript	-813	ENSG00000181090	0.00565696	81.6974	0.167192	0.276799	0.00825954
cg13987192	12	6933322	NA	NA	NA	NA	NA	NA	NA	NA	NA	NA	Island	0.07	Promoter	Promoter	Genic	protein_coding	-338	ENSG00000250510	-0.032772	78.4136	7.97292512323672e-15	7.27202196826126e-14	-0.0282605
cg13987226	12	122265583	NA	NA	NA	NA	NA	NA	NA	NA	NA	NA	Island	0.05	Intron	Intron	Genic	processed_transcript	22114	ENSG00000158104	-0.00376576	91.6931	0.129941	0.22556	-0.00352016
cg13987334	11	76293719	76292960	76294400	1440	-	Retroposon	Retroposon/SVA	SVA_C	681520	Retroposon/SVA/SVA_C/681520	Retroposon/SVA/SVA_C/681520.821396		0.07	Intergenic	Intergenic	Intergenic	processed_pseudogene	-8348	ENSG00000254755	-0.0106055	79.183	0.054571	0.108596	-0.00663884
cg13987489	14	99664107	NA	NA	NA	NA	NA	NA	NA	NA	NA	NA		0.06	Intron	Intron	Genic	antisense	39354	ENSG00000229402	0.0383161	67.2023	1.56610250686172e-12	1.19490294060922e-11	0.0447916
cg13987572	9	140477134	NA	NA	NA	NA	NA	NA	NA	NA	NA	NA	S_Shelf	0.05	Exon	Exon	Genic	protein_coding	-3747	ENSG00000148399	-0.00274372	85.5459	0.228808	0.354854	-0.00236087
cg13987586	9	14322282	NA	NA	NA	NA	NA	NA	NA	NA	NA	NA	N_Shore	0.07	Promoter	Promoter	Genic	protein_coding	55	ENSG00000147862	0.00634791	8.10153	0.0682573	0.131558	-0.00294522
cg13987606	1	160002698	160002553	160002775	222	+	LINE	LINE/L2	L2c	230759	LINE/L2/L2c/230759	LINE/L2/L2c/230759.278908	S_Shore	0.01	Promoter	Promoter	Genic	protein_coding	-915	ENSG00000143315	-0.0321308	74.655	8.26228433762084e-09	4.4958133790309e-08	-0.0136273
cg13987669	5	33440719	NA	NA	NA	NA	NA	NA	NA	NA	NA	NA	Island	0.09	Promoter	Promoter	Genic	antisense	6	ENSG00000249572	-0.000388831	5.48133	0.803468	0.874378	-0.00382384
cg13987674	1	24649494	NA	NA	NA	NA	NA	NA	NA	NA	NA	NA	S_Shore	0.03	Promoter	Promoter	Genic	nonsense_mediated_decay	-36	ENSG00000158055	-0.0533023	69.653	6.03768247899288e-27	1.14835981771224e-25	-0.0360758
cg13987704	14	75348524	NA	NA	NA	NA	NA	NA	NA	NA	NA	NA	Island	0.12	Promoter	Promoter	Genic	nonsense_mediated_decay	-70	ENSG00000119689	-0.00028206	4.09825	0.876163	0.923046	-0.003545
cg13987712	1	38325661	NA	NA	NA	NA	NA	NA	NA	NA	NA	NA	Island	0.08	Promoter	Promoter	Genic	protein_coding	-369	ENSG00000188786	0.000707735	4.09593	0.680285	0.784205	-0.00137958
cg13987781	17	79520323	NA	NA	NA	NA	NA	NA	NA	NA	NA	NA	S_Shore	0.02	Promoter	Promoter	Genic	protein_coding	-170	ENSG00000185504	-0.00353686	5.22554	0.0901148	0.166446	0.0036408
cg13987792	12	132431451	NA	NA	NA	NA	NA	NA	NA	NA	NA	NA	S_Shore	0.03	Intergenic	Intergenic	Intergenic	protein_coding	-3057	ENSG00000183495	-0.00393178	77.5479	0.196477	0.314848	0.00641792
cg13987825	12	9392948	NA	NA	NA	NA	NA	NA	NA	NA	NA	NA	S_Shore	0.08	Promoter	Promoter	Genic	processed_pseudogene	-21	ENSG00000231503	-0.00181651	37.6277	0.720064	0.814312	-0.0190803
cg13987862	9	115949783	NA	NA	NA	NA	NA	NA	NA	NA	NA	NA		0.03	3' UTR	Other Genic	Genic	processed_transcript	1058	ENSG00000119321	-0.00225908	84.7239	0.459581	0.598147	-0.000577939
cg13987885	9	37591782	37591717	37591804	87	+	SINE	SINE/MIR	MIR3	4007084	SINE/MIR/MIR3/4007084	SINE/MIR/MIR3/4007084.4830596	N_Shore	0.01	Promoter	Promoter	Genic	nonsense_mediated_decay	684	ENSG00000175768	-0.0272086	42.4118	0.0434146	0.0890575	0.0243074
cg13988014	9	139262676	NA	NA	NA	NA	NA	NA	NA	NA	NA	NA	S_Shore	0.06	Promoter	Promoter	Genic	processed_transcript	-594	ENSG00000187796	-0.00279244	91.5897	0.312074	0.450334	-0.00281047
cg13988052	7	83792237	NA	NA	NA	NA	NA	NA	NA	NA	NA	NA		0.01	Intron	Intron	Genic	protein_coding	31980	ENSG00000075213	-0.0159383	71.2324	0.0137175	0.0321162	0.00686781
cg13988209	11	69683043	NA	NA	NA	NA	NA	NA	NA	NA	NA	NA	N_Shore	0.04	Intergenic	Intergenic	Intergenic	protein_coding	-49251	ENSG00000186895	0.00268224	66.8226	0.694084	0.794905	0.0174171
cg13988313	13	46287312	NA	NA	NA	NA	NA	NA	NA	NA	NA	NA	Island	0.05	Intron	Intron	Genic	protein_coding	10049	ENSG00000174015	-0.00335747	86.2768	0.1655	0.274552	-0.00317662
cg13988338	13	112986154	NA	NA	NA	NA	NA	NA	NA	NA	NA	NA	S_Shore	0.04	Promoter	Promoter	Genic	lincRNA	-615	ENSG00000223626	0.00305229	29.143	0.833509	0.89488	0.0110539
cg13988440	11	69240805	NA	NA	NA	NA	NA	NA	NA	NA	NA	NA		0.05	Promoter	Promoter	Genic	lincRNA	347	ENSG00000255980	-0.00681606	65.2385	0.415174	0.556119	0.00399808
cg13988448	1	23115536	23115236	23115545	309	-	SINE	SINE/Alu	AluSx	41001	SINE/Alu/AluSx/41001	SINE/Alu/AluSx/41001.48554	S_Shelf	0.01	Intron	Intron	Genic	processed_transcript	-11197	ENSG00000133216	-0.00899379	79.6836	0.00352584	0.00936296	0.00102217
cg13988455	10	122359238	NA	NA	NA	NA	NA	NA	NA	NA	NA	NA		0.02	3' UTR	Other Genic	Genic	protein_coding	1517	ENSG00000177234	-0.0462177	73.7092	1.1734540087436e-18	1.38965126944634e-17	-0.0291045
cg13988587	7	129252592	NA	NA	NA	NA	NA	NA	NA	NA	NA	NA	S_Shore	0.03	Promoter	Promoter	Genic	protein_coding	995	ENSG00000106459	0.00174211	5.7978	0.280367	0.415167	0.00601946
cg13988606	1	113258121	113258085	113258149	64	+	Simple_repeat	Simple_repeat	(CCCCGG)n	192514	Simple_repeat/(CCCCGG)n/192514	Simple_repeat/(CCCCGG)n/192514.232276	Island	0.07	Promoter	Promoter	Genic	protein_coding	-22	ENSG00000155367	0.00403097	16.385	0.280448	0.415254	-0.0175777
cg13988611	9	33625374	33625349	33625533	184	+	SINE	SINE/Alu	AluSx	3999879	SINE/Alu/AluSx/3999879	SINE/Alu/AluSx/3999879.4821806		0.05	Exon	Exon	Genic	processed_pseudogene	1102	ENSG00000231991	-0.0156443	81.3934	2.98808602669413e-07	1.3807989222245e-06	-0.0127672
cg13988851	13	84456722	NA	NA	NA	NA	NA	NA	NA	NA	NA	NA	S_Shelf	0.04	Promoter	Promoter	Genic	protein_coding	-194	ENSG00000178235	-0.00364373	7.70591	0.407611	0.548832	-0.00679118
cg13988995	13	111340350	NA	NA	NA	NA	NA	NA	NA	NA	NA	NA		0.03	3' UTR	Other Genic	Genic	retained_intron	-4864	ENSG00000134905	0.00910713	84.569	0.00481945	0.012461	0.0108878
cg13989102	20	21086061	NA	NA	NA	NA	NA	NA	NA	NA	NA	NA	N_Shore	0.05	Promoter	Promoter	Genic	lincRNA	914	ENSG00000225127	0.0101397	12.2341	0.00578864	0.0147225	-0.00310521
cg13989519	11	44820674	NA	NA	NA	NA	NA	NA	NA	NA	NA	NA		0.01	Intron	Intron	Genic	protein_coding	34698	ENSG00000157570	-0.0209014	72.3863	0.000158182	0.000523957	0.000527415
cg13989528	11	64888932	NA	NA	NA	NA	NA	NA	NA	NA	NA	NA	N_Shore	0.02	Promoter	Promoter	Genic	protein_coding	361	ENSG00000149806	-0.0534958	19.8217	2.20734480919382e-26	4.0753309347606e-25	-0.0443962
cg13989596	13	23733305	23732903	23733365	462	+	LTR	LTR/ERV1	LTR12F	988968	LTR/ERV1/LTR12F/988968	LTR/ERV1/LTR12F/988968.1191958	N_Shore	0.08	Intergenic	Intergenic	Intergenic	misc_RNA	-6480	ENSG00000207157	-0.00611767	76.9163	0.446735	0.586092	-0.00115257
cg13989664	12	126374295	NA	NA	NA	NA	NA	NA	NA	NA	NA	NA		0.04	Intergenic	Intergenic	Intergenic	processed_pseudogene	11734	ENSG00000271184	0.0359945	56.778	0.000116854	0.000394287	0.0571031
cg13989810	7	154179786	154179725	154179840	115	-	LINE	LINE/L1	L1ME3G	3735325	LINE/L1/L1ME3G/3735325	LINE/L1/L1ME3G/3735325.4503069		0.03	Intron	Intron	Genic	protein_coding	177259	ENSG00000130226	-0.00163453	86.1145	0.640731	0.753746	-0.000622294
cg13989834	9	134400392	NA	NA	NA	NA	NA	NA	NA	NA	NA	NA	N_Shelf	0.04	3' UTR	Other Genic	Genic	processed_transcript	1154	ENSG00000130717	0.00613069	78.0254	0.120924	0.212557	0.0141168
cg13989852	15	68260324	NA	NA	NA	NA	NA	NA	NA	NA	NA	NA	N_Shore	0.06	Intergenic	Intergenic	Intergenic	processed_pseudogene	6639	ENSG00000261702	-0.108383	67.6474	7.79765149671335e-64	7.58763988943016e-62	-0.101873
cg13989854	15	99491959	NA	NA	NA	NA	NA	NA	NA	NA	NA	NA		0.02	Intron	Intron	Genic	processed_transcript	-4065	ENSG00000140443	-0.0282586	81.0982	5.31230262800743e-20	6.83864248523987e-19	-0.0218704
cg13989981	7	65695583	65695322	65696891	1569	-	LTR	LTR/ERV1	LTR12C	3597563	LTR/ERV1/LTR12C/3597563	LTR/ERV1/LTR12C/3597563.4336714		0.06	Intron	Intron	Genic	protein_coding	8992	ENSG00000169902	0.00293984	77.6162	0.523476	0.655843	0.0085891
cg13989999	20	30309717	NA	NA	NA	NA	NA	NA	NA	NA	NA	NA	N_Shore	0.06	Promoter	Promoter	Genic	protein_coding	634	ENSG00000171552	0.0125211	55.4599	0.111031	0.198053	0.0200805
cg13990013	11	47600528	NA	NA	NA	NA	NA	NA	NA	NA	NA	NA	Island	0.1	Promoter	Promoter	Genic	protein_coding	0	ENSG00000123444	0.000948672	3.8734	0.625151	0.741197	-0.00199092
cg13990092	13	97646731	NA	NA	NA	NA	NA	NA	NA	NA	NA	NA	Island	0.08	Promoter	Promoter	Genic	protein_coding	-1	ENSG00000165621	0.0186478	11.6997	0.00690235	0.0172763	-0.000599331
cg13990129	9	108311111	NA	NA	NA	NA	NA	NA	NA	NA	NA	NA		0.01	3' UTR	Other Genic	Genic	antisense	9199	ENSG00000228317	0.00921817	67.8238	0.228571	0.354581	0.0361415
cg13990321	17	71898264	NA	NA	NA	NA	NA	NA	NA	NA	NA	NA	Island	0.05	Intron	Intron	Genic	lincRNA	9753	ENSG00000266765	0.00911257	6.85869	1.23442453881824e-06	5.32610786669102e-06	0.00651059
cg13990351	7	64349133	NA	NA	NA	NA	NA	NA	NA	NA	NA	NA	N_Shore	0.07	Exon	Exon	Genic	antisense	1345	ENSG00000189316	0.00497533	6.23877	0.0747299	0.142103	0.00133177
cg13990355	19	42636817	NA	NA	NA	NA	NA	NA	NA	NA	NA	NA	N_Shore	0.05	Promoter	Promoter	Genic	antisense	110	ENSG00000254887	-0.00762775	5.30546	0.000138489	0.000462479	-0.00693506
cg13990486	7	130795028	NA	NA	NA	NA	NA	NA	NA	NA	NA	NA	Island	0.05	Promoter	Promoter	Genic	antisense	-93	ENSG00000231721	-0.018589	9.41857	2.47534581506771e-10	1.559694634042e-09	-0.0283909
cg13990531	15	81156401	NA	NA	NA	NA	NA	NA	NA	NA	NA	NA		0.02	Intron	Intron	Genic	miRNA	-21987	ENSG00000208003	0.0305969	59.4094	8.21588726967047e-11	5.40233980922616e-10	0.0630732
cg13990559	17	26904150	NA	NA	NA	NA	NA	NA	NA	NA	NA	NA		0.03	Promoter	Promoter	Genic	protein_coding	132	ENSG00000109107	-0.0136569	9.63213	4.94342559532964e-09	2.75110326439208e-08	-0.0189902
cg13990585	15	93598797	NA	NA	NA	NA	NA	NA	NA	NA	NA	NA	S_Shelf	0.04	Intron	Intron	Genic	processed_transcript	7501	ENSG00000182175	-0.0113817	71.3004	0.000181768	0.000596909	0.00151361
cg13990672	11	64546469	NA	NA	NA	NA	NA	NA	NA	NA	NA	NA	Island	0.11	Promoter	Promoter	Genic	lincRNA	43	ENSG00000269038	0.00546283	15.096	0.0858253	0.15978	-0.0275762
cg13990685	12	128245617	NA	NA	NA	NA	NA	NA	NA	NA	NA	NA	Island	0.05	Intergenic	Intergenic	Intergenic	lincRNA	60111	ENSG00000256922	-0.00912665	76.5316	0.0276406	0.05993	-0.00131253
cg13990743	1	212108591	NA	NA	NA	NA	NA	NA	NA	NA	NA	NA		0.01	Promoter	Promoter	Genic	processed_pseudogene	-1000	ENSG00000233626	-0.0123595	73.8906	0.0337724	0.0715102	0.00717579
cg13990746	1	173639044	NA	NA	NA	NA	NA	NA	NA	NA	NA	NA	Island	0.11	Promoter	Promoter	Genic	protein_coding	-43	ENSG00000183831	0.0368684	8.2676	3.65454560637107e-27	7.03899779741829e-26	0.0246043
cg13990856	10	49940677	49940595	49940804	209	+	SINE	SINE/MIR	MIRb	436044	SINE/MIR/MIRb/436044	SINE/MIR/MIRb/436044.526603		0.04	Intron	Intron	Genic	processed_pseudogene	13496	ENSG00000228754	-0.0205363	82.2924	2.34219930961509e-15	2.22006228943633e-14	-0.0176557
cg13990905	1	179846837	NA	NA	NA	NA	NA	NA	NA	NA	NA	NA	N_Shore	0.03	Promoter	Promoter	Genic	processed_transcript	70	ENSG00000169905	-0.002648	7.92882	0.476074	0.613372	-0.00422156
cg13990926	12	54133447	NA	NA	NA	NA	NA	NA	NA	NA	NA	NA	S_Shore	0.04	Intergenic	Intergenic	Intergenic	protein_coding	-11918	ENSG00000012822	0.0347263	11.5845	4.4372722998671e-11	2.9865933510287e-10	0.0248959
cg13990947	9	19128801	NA	NA	NA	NA	NA	NA	NA	NA	NA	NA	S_Shore	0.07	Intron	Intron	Genic	protein_coding	-1227	ENSG00000147872	-0.00782905	24.4267	0.342033	0.482527	-0.0284738
cg13990958	7	6487999	6487809	6488138	329	-	SINE	SINE/Alu	AluSx	3518479	SINE/Alu/AluSx/3518479	SINE/Alu/AluSx/3518479.4240585	S_Shore	0.05	Promoter	Promoter	Genic	protein_coding	-356	ENSG00000164535	0.00171232	23.9639	0.654837	0.764759	-0.0050588
cg13990976	11	129814885	NA	NA	NA	NA	NA	NA	NA	NA	NA	NA		0.06	Exon	Exon	Genic	protein_coding	-2400	ENSG00000170325	0.00102445	89.9477	0.588819	0.711594	0.000957247
cg13990980	14	69891511	69891374	69891580	206	-	DNA	DNA/TcMar-Tigger	Tigger12A	1187516	DNA/TcMar-Tigger/Tigger12A/1187516	DNA/TcMar-Tigger/Tigger12A/1187516.1433208		0.01	Intron	Intron	Genic	protein_coding	25424	ENSG00000029364	-0.00054552	84.1201	0.878129	0.924283	0.00284486
cg13991019	7	110506411	NA	NA	NA	NA	NA	NA	NA	NA	NA	NA		0.01	Intron	Intron	Genic	miRNA	-61963	ENSG00000221279	-0.00912893	80.4756	0.00110604	0.00321649	-0.000540228
cg13991233	17	10102558	NA	NA	NA	NA	NA	NA	NA	NA	NA	NA	S_Shore	0.06	Promoter	Promoter	Genic	protein_coding	-690	ENSG00000007237	0.00657529	8.8511	0.0242345	0.0533611	-0.0037371
cg13991568	6	32795282	32795105	32795506	401	-	LINE	LINE/L2	L2c	3317886	LINE/L2/L2c/3317886	LINE/L2/L2c/3317886.3997597		0.02	3' UTR	Other Genic	Genic	retained_intron	3222	ENSG00000204267	-0.00882494	85.4864	3.05387172019441e-05	0.000111388	-0.00705015
cg13991631	5	176806390	NA	NA	NA	NA	NA	NA	NA	NA	NA	NA		0.01	Promoter	Promoter	Genic	protein_coding	154	ENSG00000131183	-0.00569489	72.6153	0.118586	0.209132	0.0154547
cg13991635	5	131133339	NA	NA	NA	NA	NA	NA	NA	NA	NA	NA	S_Shore	0.06	Promoter	Promoter	Genic	protein_coding	-629	ENSG00000217128	-0.00180325	5.43017	0.323143	0.46227	-0.00287387
cg13991728	5	150029042	NA	NA	NA	NA	NA	NA	NA	NA	NA	NA	Island	0.05	Exon	Exon	Genic	protein_coding	8802	ENSG00000171992	-0.00396647	85.2664	0.0763972	0.144818	-0.0034903
cg13991834	1	114430280	NA	NA	NA	NA	NA	NA	NA	NA	NA	NA		0.01	Promoter	Promoter	Genic	protein_coding	-111	ENSG00000188761	-0.0501579	19.9544	4.80306380999298e-11	3.222930511079e-10	-0.0341462
cg13991849	6	45390099	NA	NA	NA	NA	NA	NA	NA	NA	NA	NA	Island	0.08	Promoter	Promoter	Genic	protein_coding	-123	ENSG00000124813	-0.00442205	13.8218	0.169055	0.27928	-0.0270751
cg13991953	1	20757076	NA	NA	NA	NA	NA	NA	NA	NA	NA	NA		0.03	Promoter	Promoter	Genic	lincRNA	651	ENSG00000236963	-0.00213875	9.59436	0.434038	0.574183	-0.0074173
cg13992109	15	101695531	101695459	101695867	408	-	LINE	LINE/L1	L1MB3	1378002	LINE/L1/L1MB3/1378002	LINE/L1/L1MB3/1378002.1662786		0.05	Intergenic	Intergenic	Intergenic	lincRNA	-13204	ENSG00000259182	-0.00220398	87.0582	0.33042	0.470142	-0.00217526
cg13992236	6	86352429	NA	NA	NA	NA	NA	NA	NA	NA	NA	NA	Island	0.04	Promoter	Promoter	Genic	protein_coding	280	ENSG00000135316	0.00168354	5.4512	0.406298	0.547562	0.00425854
cg13992382	1	201717192	201716812	201717305	493	-	DNA	DNA/TcMar-Tigger	UCON44	291896	DNA/TcMar-Tigger/UCON44/291896	DNA/TcMar-Tigger/UCON44/291896.353111		0.01	Intron	Intron	Genic	protein_coding	8196	ENSG00000134369	-0.00573603	83.0729	0.131163	0.227265	-0.00115285
cg13992402	11	851048	NA	NA	NA	NA	NA	NA	NA	NA	NA	NA	S_Shore	0.03	Intron	Intron	Genic	protein_coding	1232	ENSG00000214063	0.000887839	86.1487	0.732018	0.823243	0.00188867
cg13992493	6	169092333	NA	NA	NA	NA	NA	NA	NA	NA	NA	NA		0.07	Intergenic	Intergenic	Intergenic	lincRNA	-24412	ENSG00000235815	0.000327977	95.2286	0.849306	0.905414	0.000381405
cg13992678	1	160336590	NA	NA	NA	NA	NA	NA	NA	NA	NA	NA		0.01	Promoter	Promoter	Genic	protein_coding	-267	ENSG00000171786	-0.0403064	59.3077	3.32343197825478e-15	3.11456089394082e-14	-0.00114608
cg13992683	9	132396288	NA	NA	NA	NA	NA	NA	NA	NA	NA	NA		0.04	Intron	Intron	Genic	processed_transcript	5492	ENSG00000148335	0.000789175	79.4235	0.734148	0.824741	0.00699729
cg13992728	10	134817184	NA	NA	NA	NA	NA	NA	NA	NA	NA	NA		0.1	Intergenic	Intergenic	Intergenic	lincRNA	38146	ENSG00000240707	-0.00632103	83.2646	0.384035	0.525463	-0.00212905
cg13992856	17	27224025	NA	NA	NA	NA	NA	NA	NA	NA	NA	NA	Island	0.07	Promoter	Promoter	Genic	nonsense_mediated_decay	581	ENSG00000132589	-0.0034891	8.38034	0.18418	0.299145	-0.01365
cg13992911	5	1003504	NA	NA	NA	NA	NA	NA	NA	NA	NA	NA	N_Shore	0.02	Promoter	Promoter	Genic	miRNA	-798	ENSG00000221244	-0.0271095	39.5607	0.00113179	0.0032856	0.0128364
cg13993051	11	67028945	NA	NA	NA	NA	NA	NA	NA	NA	NA	NA		0.08	Intergenic	Intergenic	Intergenic	protein_coding	-4936	ENSG00000173020	0.00687619	7.18711	0.0410104	0.0847317	-0.000185782
cg13993176	9	98771728	NA	NA	NA	NA	NA	NA	NA	NA	NA	NA		0.01	Intron	Intron	Genic	lincRNA	12314	ENSG00000225194	0.0133181	78.6349	0.00035284	0.00111114	0.0252717
cg13993179	18	9474234	NA	NA	NA	NA	NA	NA	NA	NA	NA	NA	N_Shore	0.02	Promoter	Promoter	Genic	lincRNA	-230	ENSG00000273335	-0.00905469	75.7805	0.0120275	0.0285403	0.00564195
cg13993183	9	134699541	NA	NA	NA	NA	NA	NA	NA	NA	NA	NA	S_Shore	0.07	Intergenic	Intergenic	Intergenic	lincRNA	7962	ENSG00000236687	0.0160487	83.3179	0.0642041	0.124879	0.0176537
cg13993197	1	111817803	111817722	111818119	397	-	LTR	LTR/ERVL-MaLR	MLT1H	190195	LTR/ERVL-MaLR/MLT1H/190195	LTR/ERVL-MaLR/MLT1H/190195.229466	S_Shelf	0.01	Intergenic	Intergenic	Intergenic	processed_transcript	-4878	ENSG00000203878	-0.0162765	68.3235	0.00665	0.0167014	0.0100119
cg13993218	11	2181866	NA	NA	NA	NA	NA	NA	NA	NA	NA	NA		0.01	Promoter	Promoter	Genic	protein_coding	335	ENSG00000254647	-0.0777665	64.4345	1.44751734592188e-30	3.31952467457931e-29	-0.0461727
cg13993270	1	91317469	NA	NA	NA	NA	NA	NA	NA	NA	NA	NA	S_Shore	0.04	Promoter	Promoter	Genic	lincRNA	153	ENSG00000225446	0.00356925	12.853	0.508362	0.642417	-0.00639683
cg13993274	9	4742079	NA	NA	NA	NA	NA	NA	NA	NA	NA	NA	S_Shore	0.03	Promoter	Promoter	Genic	protein_coding	-36	ENSG00000147853	-0.0297601	31.2712	0.000151781	0.000503992	-0.00953686
cg13993336	5	140855482	NA	NA	NA	NA	NA	NA	NA	NA	NA	NA	Island	0.08	Promoter	Promoter	Genic	protein_coding	-98	ENSG00000240184	0.00719241	5.14924	0.00477077	0.0123469	0.00471083
cg13993469	14	92795592	NA	NA	NA	NA	NA	NA	NA	NA	NA	NA		0.02	Intron	Intron	Genic	protein_coding	5390	ENSG00000140090	-0.0264229	81.0246	1.11114060867484e-20	1.49065289777108e-19	-0.0199238
cg13993509	7	158738490	NA	NA	NA	NA	NA	NA	NA	NA	NA	NA		0.03	3' UTR	Other Genic	Genic	nonsense_mediated_decay	11606	ENSG00000126870	0.0068601	83.6157	0.0401979	0.0832791	0.00936086
cg13993643	19	34013247	NA	NA	NA	NA	NA	NA	NA	NA	NA	NA	S_Shore	0.03	Promoter	Promoter	Genic	protein_coding	-547	ENSG00000124299	-0.0168258	44.8478	0.00762105	0.0189038	0.0163846
cg13993673	1	3447740	NA	NA	NA	NA	NA	NA	NA	NA	NA	NA	Island	0.1	Promoter	Promoter	Genic	protein_coding	272	ENSG00000162591	0.00507025	3.80067	0.0259572	0.0566993	0.00211858
cg13993676	18	44562505	44562295	44563141	846	-	DNA	DNA/TcMar-Mariner	HSMAR2	1727775	DNA/TcMar-Mariner/HSMAR2/1727775	DNA/TcMar-Mariner/HSMAR2/1727775.2079062	S_Shore	0.02	Promoter	Promoter	Genic	protein_coding	-517	ENSG00000206181	-0.010522	77.0718	0.0326242	0.0693514	0.00235812
cg13993734	19	35803340	NA	NA	NA	NA	NA	NA	NA	NA	NA	NA	S_Shelf	0.04	Exon	Exon	Genic	retained_intron	1825	ENSG00000105695	0.00366721	86.8602	0.0860529	0.16013	0.00402986
cg13993802	11	107880029	NA	NA	NA	NA	NA	NA	NA	NA	NA	NA	Island	0.1	Promoter	Promoter	Genic	nonsense_mediated_decay	43	ENSG00000166266	-0.000463328	3.33181	0.751908	0.837687	-0.00358198
cg13993853	13	21277342	NA	NA	NA	NA	NA	NA	NA	NA	NA	NA	Island	0.11	Promoter	Promoter	Genic	protein_coding	-140	ENSG00000172458	0.0056413	8.89991	0.0138311	0.0323523	-0.00881928
cg13993877	1	3330724	NA	NA	NA	NA	NA	NA	NA	NA	NA	NA	N_Shore	0.04	Intron	Intron	Genic	processed_transcript	-10759	ENSG00000142611	0.00156894	86.2529	0.544289	0.673902	0.0020705
cg13993909	11	123132396	NA	NA	NA	NA	NA	NA	NA	NA	NA	NA		0.06	Intergenic	Intergenic	Intergenic	snoRNA	-39702	ENSG00000200496	-0.00868639	12.3885	0.00221452	0.00611012	-0.0249006
cg13993914	9	140165710	NA	NA	NA	NA	NA	NA	NA	NA	NA	NA	N_Shore	0.03	Intron	Intron	Genic	protein_coding	-6491	ENSG00000198113	-0.00866356	39.9629	0.0849272	0.158376	0.0218399
cg13993945	1	202779497	NA	NA	NA	NA	NA	NA	NA	NA	NA	NA	N_Shore	0.05	Promoter	Promoter	Genic	antisense	460	ENSG00000260021	-0.0346542	19.0258	7.47838265675752e-10	4.50719075106019e-09	-0.0458577
cg13994025	9	132586554	NA	NA	NA	NA	NA	NA	NA	NA	NA	NA	Island	0.06	Promoter	Promoter	Genic	protein_coding	-141	ENSG00000136827	9.23784537393399e-05	8.30081	0.970874	0.982409	-0.00867774
cg13994079	5	167696229	NA	NA	NA	NA	NA	NA	NA	NA	NA	NA		0.02	Intergenic	Intergenic	Intergenic	protein_coding	-22427	ENSG00000113645	-0.00865471	6.55912	0.000139959	0.000467106	-0.00388385
cg13994175	3	47324524	NA	NA	NA	NA	NA	NA	NA	NA	NA	NA	Island	0.09	Promoter	Promoter	Genic	processed_transcript	75	ENSG00000114648	-0.00433937	5.81606	0.029741	0.0639156	-0.00833832
cg13994177	15	25296464	NA	NA	NA	NA	NA	NA	NA	NA	NA	NA		0.01	Promoter	Promoter	Genic	snoRNA	-160	ENSG00000207063	-0.0152922	74.8424	0.0250921	0.0550289	0.00294911
cg13994232	14	32671882	NA	NA	NA	NA	NA	NA	NA	NA	NA	NA	N_Shore	0.01	Promoter	Promoter	Genic	snRNA	593	ENSG00000202337	-0.0159004	13.4963	0.00161381	0.00456532	-0.0138152
cg13994241	17	46667725	NA	NA	NA	NA	NA	NA	NA	NA	NA	NA	N_Shore	0.06	Promoter	Promoter	Genic	antisense	-57	ENSG00000233101	-0.0203513	43.1573	0.0561049	0.111215	-0.0158146
cg13994338	9	139837757	NA	NA	NA	NA	NA	NA	NA	NA	NA	NA	Island	0.04	Promoter	Promoter	Genic	protein_coding	-579	ENSG00000159069	-0.00128831	85.7462	0.666562	0.773669	-0.000627814
cg13994504	10	99338056	NA	NA	NA	NA	NA	NA	NA	NA	NA	NA	Island	0.12	Exon	Exon	Genic	protein_coding	5520	ENSG00000165887	0.044719	63.1993	2.57792755302193e-05	9.48988374096834e-05	0.0280906
cg13994599	14	55222988	NA	NA	NA	NA	NA	NA	NA	NA	NA	NA	N_Shelf	0.01	Intron	Intron	Genic	protein_coding	1437	ENSG00000020577	-0.0305604	74.3254	1.42582960191654e-09	8.35750341626778e-09	-0.0116049
cg13994730	7	154719422	154716839	154720061	3222	-	LTR	LTR/ERV1	ERV24B_Prim-int	3735919	LTR/ERV1/ERV24B_Prim-int/3735919	LTR/ERV1/ERV24B_Prim-int/3735919.4503770		0.03	Promoter	Promoter	Genic	nonsense_mediated_decay	-786	ENSG00000214106	-0.00715394	9.79179	0.0150282	0.0348486	-0.0127057
cg13994833	10	11344395	NA	NA	NA	NA	NA	NA	NA	NA	NA	NA		0.06	Intron	Intron	Genic	antisense	17452	ENSG00000181800	-0.00177384	86.9498	0.461733	0.600184	-0.00160862
cg13994897	10	134162016	NA	NA	NA	NA	NA	NA	NA	NA	NA	NA	N_Shelf	0.07	Promoter	Promoter	Genic	processed_transcript	320	ENSG00000148814	0.00771519	86.7396	0.0110487	0.0264424	0.00860352
cg13995006	8	118532813	NA	NA	NA	NA	NA	NA	NA	NA	NA	NA	N_Shore	0.05	Promoter	Promoter	Genic	protein_coding	-139	ENSG00000164758	0.0064921	14.6161	0.123179	0.21587	-0.00696805
cg13995101	5	88179867	NA	NA	NA	NA	NA	NA	NA	NA	NA	NA	Island	0.08	Promoter	Promoter	Genic	protein_coding	518	ENSG00000081189	0.00946508	4.86367	5.92985535249003e-07	2.64915707871293e-06	0.00721193
cg13995117	16	1402058	NA	NA	NA	NA	NA	NA	NA	NA	NA	NA	Island	0.17	Promoter	Promoter	Genic	protein_coding	74	ENSG00000090581	0.000334208	3.31225	0.875551	0.92262	0.00181608
cg13995140	14	104642328	NA	NA	NA	NA	NA	NA	NA	NA	NA	NA	N_Shore	0.05	Exon	Exon	Genic	protein_coding	36951	ENSG00000066735	-0.0114939	74.0773	0.0158732	0.0366021	-0.00232873
cg13995169	10	72142516	NA	NA	NA	NA	NA	NA	NA	NA	NA	NA	Island	0.16	Promoter	Promoter	Genic	protein_coding	-134	ENSG00000172731	0.00015319	9.68935	0.96367	0.978075	-0.0165041
cg13995193	19	3669804	NA	NA	NA	NA	NA	NA	NA	NA	NA	NA	N_Shelf	0.08	Intron	Intron	Genic	antisense	-2776	ENSG00000267304	-0.00486466	97.5897	0.0345842	0.0730239	-0.00542659
cg13995230	14	101506087	NA	NA	NA	NA	NA	NA	NA	NA	NA	NA		0.01	Promoter	Promoter	Genic	miRNA	70	ENSG00000271946	-0.0428151	59.7765	1.51523336268659e-08	8.02654450766682e-08	-0.00434019
cg13995319	18	813013	NA	NA	NA	NA	NA	NA	NA	NA	NA	NA	S_Shore	0.04	Promoter	Promoter	Genic	lincRNA	-262	ENSG00000273355	-0.00970459	8.20008	0.0134249	0.0315	-0.0143347
cg13995325	9	129089710	NA	NA	NA	NA	NA	NA	NA	NA	NA	NA	S_Shore	0.03	Promoter	Promoter	Genic	processed_transcript	569	ENSG00000196814	0.00170248	5.96153	0.497048	0.63247	0.00567564
cg13995374	19	13056470	NA	NA	NA	NA	NA	NA	NA	NA	NA	NA	Island	0.09	Promoter	Promoter	Genic	nonsense_mediated_decay	-199	ENSG00000179262	-0.000599539	5.86187	0.753214	0.83864	-0.00468779
cg13995389	5	132202281	NA	NA	NA	NA	NA	NA	NA	NA	NA	NA	Island	0.05	Promoter	Promoter	Genic	protein_coding	29	ENSG00000164405	-0.000744932	5.37859	0.62408	0.740355	-0.000130455
cg13995399	7	28838158	NA	NA	NA	NA	NA	NA	NA	NA	NA	NA		0.04	Intron	Intron	Genic	protein_coding	-10868	ENSG00000146592	-0.0178117	84.6668	7.54705843351804e-10	4.54685768611532e-09	-0.0166744
cg13995427	9	117134861	NA	NA	NA	NA	NA	NA	NA	NA	NA	NA		0.04	Intron	Intron	Genic	protein_coding	4383	ENSG00000106948	-0.00545983	11.3165	0.141111	0.241278	-0.0151586
cg13995432	3	180707267	NA	NA	NA	NA	NA	NA	NA	NA	NA	NA	Island	0.05	Promoter	Promoter	Genic	protein_coding	39	ENSG00000205981	-0.000641123	7.99722	0.768909	0.849962	-0.00678943
cg13995453	12	9759653	NA	NA	NA	NA	NA	NA	NA	NA	NA	NA		0.01	Promoter	Promoter	Genic	protein_coding	829	ENSG00000111796	0.0104163	75.507	0.0379509	0.0792058	0.027695
cg13995516	6	21598595	NA	NA	NA	NA	NA	NA	NA	NA	NA	NA	S_Shore	0.02	3' UTR	Other Genic	Genic	processed_pseudogene	-3764	ENSG00000220771	-0.0169249	16.0782	0.00442742	0.0115319	-0.0146277
cg13995568	6	119774243	NA	NA	NA	NA	NA	NA	NA	NA	NA	NA		0.01	Intergenic	Intergenic	Intergenic	protein_coding	-103317	ENSG00000111885	-0.000939409	81.128	0.674996	0.780188	0.00652599
cg13995599	13	113426270	113425904	113426531	627	-	LTR	LTR/ERVL	LTR62	1112678	LTR/ERVL/LTR62/1112678	LTR/ERVL/LTR62/1112678.1341784	S_Shore	0.05	Intron	Intron	Genic	retained_intron	-13189	ENSG00000068650	0.00127013	94.1405	0.680236	0.784171	0.00219353
cg13995621	17	26817534	NA	NA	NA	NA	NA	NA	NA	NA	NA	NA		0.06	3' UTR	Other Genic	Genic	protein_coding	-15727	ENSG00000109101	0.000851519	81.1521	0.75552	0.840276	0.00341214
cg13995651	19	55922906	55922604	55922951	347	+	LINE	LINE/L2	L2c	1880812	LINE/L2/L2c/1880812	LINE/L2/L2c/1880812.2263031	S_Shelf	0.01	Intergenic	Intergenic	Intergenic	protein_coding	-3761	ENSG00000108106	-0.00974952	80.4204	0.000218882	0.000710498	-0.00106328
cg13995769	17	77774048	NA	NA	NA	NA	NA	NA	NA	NA	NA	NA	Island	0.06	Promoter	Promoter	Genic	antisense	-349	ENSG00000262768	0.00819276	9.72373	0.000602616	0.00183087	-0.00418044
cg13995774	5	179189810	NA	NA	NA	NA	NA	NA	NA	NA	NA	NA		0.03	Intron	Intron	Genic	retained_intron	-6043	ENSG00000161021	-0.0909285	40.9603	3.73694591157385e-12	2.76169743275393e-11	-0.0596506
cg13995854	7	116764970	116764913	116765097	184	-	DNA	DNA/TcMar-Tigger	Tigger12c	3679594	DNA/TcMar-Tigger/Tigger12c/3679594	DNA/TcMar-Tigger/Tigger12c/3679594.4435238		0.02	Intron	Intron	Genic	processed_transcript	5230	ENSG00000004866	-0.107209	35.9671	6.04375769612123e-29	1.27944363285413e-27	-0.0709994
cg13995918	5	1280305	NA	NA	NA	NA	NA	NA	NA	NA	NA	NA	N_Shelf	0.07	Exon	Exon	Genic	retained_intron	2820	ENSG00000164362	0.00367227	95.7083	0.18714	0.302923	0.00369797
cg13996003	10	112034540	NA	NA	NA	NA	NA	NA	NA	NA	NA	NA		0.01	Intron	Intron	Genic	processed_pseudogene	17718	ENSG00000214067	-0.0330216	69.3617	2.39706663271564e-06	1.0007363412846e-05	-0.00800446
cg13996144	9	104305608	NA	NA	NA	NA	NA	NA	NA	NA	NA	NA		0.05	Intron	Intron	Genic	miRNA	6445	ENSG00000265068	0.00173467	70.7671	0.614639	0.732703	0.0115653
cg13996155	5	44389848	NA	NA	NA	NA	NA	NA	NA	NA	NA	NA		0.09	Promoter	Promoter	Genic	protein_coding	-40	ENSG00000070193	0.0267839	4.11526	8.41363937060369e-24	1.3521455451162e-22	0.024244
cg13996392	4	178230925	NA	NA	NA	NA	NA	NA	NA	NA	NA	NA	Island	0.07	Promoter	Promoter	Genic	protein_coding	-65	ENSG00000109674	0.00731548	6.54775	0.0214476	0.0478666	0.00287156
cg13996395	18	77138860	NA	NA	NA	NA	NA	NA	NA	NA	NA	NA	Island	0.07	Intergenic	Intergenic	Intergenic	retained_intron	6470	ENSG00000166377	-0.0190235	63.4294	0.0170707	0.0390739	-0.0167772
cg13996397	19	1420048	NA	NA	NA	NA	NA	NA	NA	NA	NA	NA	Island	0.07	Intron	Intron	Genic	retained_intron	4079	ENSG00000071626	0.000896953	95.0277	0.786828	0.862736	0.000962293
cg13996405	13	36920771	NA	NA	NA	NA	NA	NA	NA	NA	NA	NA	Island	0.08	Promoter	Promoter	Genic	protein_coding	-141	ENSG00000133104	0.0499184	5.64068	6.70246169576894e-34	1.79845690626508e-32	0.0467987
cg13996426	3	49756904	NA	NA	NA	NA	NA	NA	NA	NA	NA	NA	Island	0.03	Promoter	Promoter	Genic	protein_coding	224	ENSG00000176020	-0.000907084	6.2478	0.59499	0.716596	0.0024373
cg13996430	2	19741587	NA	NA	NA	NA	NA	NA	NA	NA	NA	NA		0.01	Intergenic	Intergenic	Intergenic	lincRNA	66376	ENSG00000237992	-0.0142769	77.3645	0.000190364	0.000623331	-1.74583e-05
cg13996453	7	110174780	NA	NA	NA	NA	NA	NA	NA	NA	NA	NA		0.02	Promoter	Promoter	Genic	lincRNA	31	ENSG00000226965	-0.018634	71.5106	0.000164303	0.000542959	0.000622118
cg13996476	11	77731848	NA	NA	NA	NA	NA	NA	NA	NA	NA	NA		0.01	Intron	Intron	Genic	antisense	-2131	ENSG00000254675	-0.0414089	86.2321	0.00969072	0.0234837	-0.0394963
cg13996514	10	121024508	NA	NA	NA	NA	NA	NA	NA	NA	NA	NA		0.03	Intron	Intron	Genic	misc_RNA	52139	ENSG00000242853	-0.00435472	81.667	0.0992755	0.180481	0.000176443
cg13996593	2	230574596	NA	NA	NA	NA	NA	NA	NA	NA	NA	NA	N_Shelf	0.01	Intron	Intron	Genic	protein_coding	4678	ENSG00000187957	-0.0264529	71.007	3.49731598837279e-05	0.000126591	-0.00338134
cg13996610	4	85407674	NA	NA	NA	NA	NA	NA	NA	NA	NA	NA	S_Shelf	0.01	Intergenic	Intergenic	Intergenic	protein_coding	10429	ENSG00000163623	-0.0433041	64.9838	8.01165930744702e-13	6.25910315567377e-12	-0.0125011
cg13996617	19	49014708	NA	NA	NA	NA	NA	NA	NA	NA	NA	NA	Island	0.08	Promoter	Promoter	Genic	protein_coding	353	ENSG00000142235	-0.00563339	12.6032	0.0493457	0.0995134	-0.0264845
cg13996619	8	1712271	NA	NA	NA	NA	NA	NA	NA	NA	NA	NA	Island	0.07	Promoter	Promoter	Genic	antisense	234	ENSG00000253982	0.00584091	9.61522	0.0900787	0.16639	-0.00767648
cg13996698	22	45148306	NA	NA	NA	NA	NA	NA	NA	NA	NA	NA		0.09	Promoter	Promoter	Genic	protein_coding	-132	ENSG00000241484	0.0326457	10.1927	2.6252990711716e-17	2.8495417870452e-16	0.0156286
cg13996731	4	149363522	NA	NA	NA	NA	NA	NA	NA	NA	NA	NA	Island	0.06	Promoter	Promoter	Genic	nonsense_mediated_decay	1	ENSG00000151623	-0.00446737	7.35035	0.0261923	0.0571501	-0.010245
cg13996750	9	139419958	NA	NA	NA	NA	NA	NA	NA	NA	NA	NA	N_Shore	0.04	Intron	Intron	Genic	processed_transcript	-1608	ENSG00000148400	-0.0121888	76.747	9.15612355814939e-05	0.000313506	-0.00274143
cg13996962	9	131643933	NA	NA	NA	NA	NA	NA	NA	NA	NA	NA	Island	0.06	Promoter	Promoter	Genic	protein_coding	275	ENSG00000171097	7.1082037398936e-05	4.29876	0.964517	0.97854	-0.000430282
cg13996963	8	15398278	NA	NA	NA	NA	NA	NA	NA	NA	NA	NA	Island	0.06	Promoter	Promoter	Genic	protein_coding	486	ENSG00000104723	0.0147625	5.58583	5.79883012343654e-12	4.21168910616837e-11	0.0134798
cg13996999	19	6135519	NA	NA	NA	NA	NA	NA	NA	NA	NA	NA		0.03	Promoter	Promoter	Genic	protein_coding	-127	ENSG00000130377	-0.000142007	86.1282	0.961188	0.976479	0.000865647
cg13997013	2	87302162	NA	NA	NA	NA	NA	NA	NA	NA	NA	NA	N_Shore	0.01	Intron	Intron	Genic	unprocessed_pseudogene	1374	ENSG00000231259	0.0116228	22.5933	0.135268	0.233077	0.0334217
cg13997124	6	28304194	NA	NA	NA	NA	NA	NA	NA	NA	NA	NA		0.04	Promoter	Promoter	Genic	protein_coding	-42	ENSG00000235109	0.0011482	6.42379	0.628769	0.744142	0.00183389
cg13997150	10	42398529	42397751	42421540	23789	+	Satellite	Satellite/centr/ALR	Alpha	426357	Satellite/centr/ALR/Alpha/426357	Satellite/centr/ALR/Alpha/426357.514667		0.02	Intergenic	Intergenic	Intergenic	processed_pseudogene	246468	ENSG00000229485	-0.024051	59.2136	4.28375514193326e-10	2.64000229856185e-09	0.00865904
cg13997435	1	153538406	NA	NA	NA	NA	NA	NA	NA	NA	NA	NA		0.04	Promoter	Promoter	Genic	protein_coding	-65	ENSG00000196754	-0.040774	49.1737	9.49404034725017e-14	7.97586989655106e-13	-0.0165333
cg13997504	18	77121865	NA	NA	NA	NA	NA	NA	NA	NA	NA	NA	N_Shelf	0.05	3' UTR	Other Genic	Genic	nonsense_mediated_decay	2469	ENSG00000166377	-0.000935317	81.2521	0.71578	0.811054	0.00207467
cg13997553	9	117850777	NA	NA	NA	NA	NA	NA	NA	NA	NA	NA		0.01	Intron	Intron	Genic	protein_coding	2520	ENSG00000041982	-0.0184257	71.6437	0.00252232	0.00688441	0.00389384
cg13997640	8	67022776	67022484	67022850	366	-	LINE	LINE/L1	HAL1ME	3833048	LINE/L1/HAL1ME/3833048	LINE/L1/HAL1ME/3833048.4621629	N_Shelf	0.01	Intergenic	Intergenic	Intergenic	lincRNA	-2126	ENSG00000253190	-0.00484209	81.3818	0.227134	0.352822	0.00220418
cg13997645	11	15136475	NA	NA	NA	NA	NA	NA	NA	NA	NA	NA	Island	0.12	Promoter	Promoter	Genic	protein_coding	-9	ENSG00000188487	0.0570095	7.05377	5.93512842805669e-34	1.59784991005151e-32	0.0486633
cg13997647	14	95623841	NA	NA	NA	NA	NA	NA	NA	NA	NA	NA	Island	0.15	Promoter	Promoter	Genic	retained_intron	-18	ENSG00000100697	-9.81703e-05	6.29121	0.954647	0.972599	-0.00507812
cg13997649	6	74171430	NA	NA	NA	NA	NA	NA	NA	NA	NA	NA	Island	0.09	Promoter	Promoter	Genic	nonsense_mediated_decay	-35	ENSG00000135297	-0.000519245	4.0972	0.778758	0.857046	-0.00306009
cg13997668	10	73847532	NA	NA	NA	NA	NA	NA	NA	NA	NA	NA	Island	0.1	Promoter	Promoter	Genic	protein_coding	554	ENSG00000107742	0.00337439	6.8951	0.0394008	0.0818307	-0.0038829
cg13997720	11	68780984	NA	NA	NA	NA	NA	NA	NA	NA	NA	NA	S_Shelf	0.04	Promoter	Promoter	Genic	protein_coding	-107	ENSG00000172935	-0.000251209	14.3928	0.977044	0.986258	-0.00954722
cg13997759	19	39230902	NA	NA	NA	NA	NA	NA	NA	NA	NA	NA	S_Shelf	0.02	Intron	Intron	Genic	antisense	1978	ENSG00000267892	0.00533974	66.3736	0.444993	0.584425	0.0295656
cg13997765	8	143627866	NA	NA	NA	NA	NA	NA	NA	NA	NA	NA	S_Shore	0.02	Intergenic	Intergenic	Intergenic	retained_intron	3004	ENSG00000181790	-0.00605698	80.0735	0.0111573	0.0266745	0.00193989
cg13997788	2	46593223	NA	NA	NA	NA	NA	NA	NA	NA	NA	NA		0.06	Intron	Intron	Genic	retained_intron	-9552	ENSG00000116016	-0.000663561	75.3269	0.922406	0.952491	0.00624195
cg13997883	18	11880973	NA	NA	NA	NA	NA	NA	NA	NA	NA	NA	Island	0.06	Intron	Intron	Genic	processed_transcript	4147	ENSG00000154889	-0.00157059	81.5129	0.640733	0.753746	0.000714217
cg13997901	5	79551870	NA	NA	NA	NA	NA	NA	NA	NA	NA	NA	Island	0.09	Promoter	Promoter	Genic	protein_coding	22	ENSG00000164300	-0.00121845	5.01648	0.556271	0.684334	-0.00411356
cg13997975	10	77158502	77158497	77158511	14	+	Simple_repeat	Simple_repeat	(TCCC)n	478500	Simple_repeat/(TCCC)n/478500	Simple_repeat/(TCCC)n/478500.577339	Island	0.08	3' UTR	Other Genic	Genic	processed_transcript	-2257	ENSG00000237149	-0.00768895	96.1811	0.00835194	0.0205353	-0.00786132
cg13997990	11	117343801	NA	NA	NA	NA	NA	NA	NA	NA	NA	NA		0.02	Intron	Intron	Genic	retained_intron	61973	ENSG00000110274	0.00259033	86.779	0.401253	0.542527	0.00387834
cg13998003	4	54341977	NA	NA	NA	NA	NA	NA	NA	NA	NA	NA		0.01	Intron	Intron	Genic	retained_intron	17259	ENSG00000145216	-0.0681172	62.7741	4.0483327239874e-29	8.63074303189803e-28	-0.0340869
cg13998093	17	44896877	NA	NA	NA	NA	NA	NA	NA	NA	NA	NA	Island	0.06	Promoter	Promoter	Genic	protein_coding	-751	ENSG00000108379	0.00774608	7.30608	0.0113813	0.0271544	0.00210915
cg13998145	9	138140645	NA	NA	NA	NA	NA	NA	NA	NA	NA	NA	S_Shore	0.02	Intron	Intron	Genic	lincRNA	3909	ENSG00000233936	-0.0156977	81.2488	5.96935312976596e-05	0.000209642	-0.0095341
cg13998223	9	98389082	NA	NA	NA	NA	NA	NA	NA	NA	NA	NA		0.04	Intergenic	Intergenic	Intergenic	lincRNA	-20514	ENSG00000229345	0.0282602	64.1961	0.000586447	0.00178482	0.0444955
cg13998252	11	89684893	89684336	89685052	716	-	LINE	LINE/L1	L1M4b	703728	LINE/L1/L1M4b/703728	LINE/L1/L1M4b/703728.847778	S_Shelf	0.02	Intergenic	Intergenic	Intergenic	unprocessed_pseudogene	5440	ENSG00000255360	-0.00998666	71.4087	0.128878	0.224055	0.00936319
cg13998281	2	70933502	NA	NA	NA	NA	NA	NA	NA	NA	NA	NA	Island	0.11	Promoter	Promoter	Genic	protein_coding	38	ENSG00000075340	-0.000823063	95.065	0.769759	0.85061	0.000148972
cg13998369	4	7129440	NA	NA	NA	NA	NA	NA	NA	NA	NA	NA		0.04	Intergenic	Intergenic	Intergenic	misc_RNA	-15314	ENSG00000200867	-0.0129965	85.019	3.1057933170349e-05	0.000113181	-0.0120359
cg13998395	7	98553760	NA	NA	NA	NA	NA	NA	NA	NA	NA	NA	S_Shore	0.06	Intron	Intron	Genic	retained_intron	-19823	ENSG00000196367	0.00655331	83.7064	0.0746329	0.141944	0.00760155
cg13998712	17	34062321	NA	NA	NA	NA	NA	NA	NA	NA	NA	NA	Island	0.1	Promoter	Promoter	Genic	processed_transcript	-35	ENSG00000141150	-0.00204941	96.5111	0.444739	0.584191	-0.00248259
cg13998728	2	171033509	NA	NA	NA	NA	NA	NA	NA	NA	NA	NA		0.02	Intergenic	Intergenic	Intergenic	retained_intron	-1146	ENSG00000071909	-0.000714518	88.6793	0.824412	0.888674	0.00054612
cg13998850	14	24540773	24540754	24540833	79	+	Simple_repeat	Simple_repeat	(GAGCCG)n	1122167	Simple_repeat/(GAGCCG)n/1122167	Simple_repeat/(GAGCCG)n/1122167.1353402		0.05	Promoter	Promoter	Genic	nonsense_mediated_decay	2	ENSG00000100884	-0.0202997	81.5892	0.000148919	0.000495068	-0.0176014
cg13998871	10	50902733	NA	NA	NA	NA	NA	NA	NA	NA	NA	NA		0.02	3' UTR	Other Genic	Genic	protein_coding	15001	ENSG00000178645	-0.0317103	68.3667	8.40656544805067e-07	3.69673349685189e-06	-0.00954966
cg13998890	5	15897924	NA	NA	NA	NA	NA	NA	NA	NA	NA	NA		0.01	Intron	Intron	Genic	miRNA	-37367	ENSG00000216077	-0.0106246	81.5274	2.08334363050773e-05	7.76044516723628e-05	-0.00381369
cg13998904	3	140396803	NA	NA	NA	NA	NA	NA	NA	NA	NA	NA		0.01	Promoter	Promoter	Genic	protein_coding	-78	ENSG00000155890	-0.00279605	76.5676	0.476133	0.613428	0.0128229
cg13998945	7	45035665	45035557	45035751	194	+	SINE	SINE/Alu	AluJb	3573936	SINE/Alu/AluJb/3573936	SINE/Alu/AluJb/3573936.4307190	N_Shelf	0.01	Intergenic	Intergenic	Intergenic	processed_transcript	-3409	ENSG00000136280	0.0211948	72.0546	5.16000307103056e-06	2.07262045422031e-05	0.0430239
cg13998988	14	58063727	NA	NA	NA	NA	NA	NA	NA	NA	NA	NA		0.02	Promoter	Promoter	Genic	protein_coding	-112	ENSG00000151812	-0.0199787	68.6055	0.00091895	0.00270891	0.00195095
cg13998990	10	134797517	134797102	134797613	511	-	LINE	LINE/L1	L1MB5	566861	LINE/L1/L1MB5/566861	LINE/L1/L1MB5/566861.682882		0.07	Intergenic	Intergenic	Intergenic	lincRNA	18479	ENSG00000240707	0.00112761	92.5246	0.660214	0.768874	0.00136249
cg13999086	11	47608487	NA	NA	NA	NA	NA	NA	NA	NA	NA	NA	N_Shelf	0.02	Promoter	Promoter	Genic	protein_coding	242	ENSG00000196666	-0.00601568	84.8223	0.0161262	0.0371272	-0.00382749
cg13999099	5	55290899	NA	NA	NA	NA	NA	NA	NA	NA	NA	NA	Island	0.1	Promoter	Promoter	Genic	protein_coding	-78	ENSG00000134352	0.00837052	12.3414	0.0118704	0.0282038	-0.0155882
cg13999106	2	51260003	NA	NA	NA	NA	NA	NA	NA	NA	NA	NA		0.01	Promoter	Promoter	Genic	lincRNA	264	ENSG00000231918	0.0192773	15.4985	0.00172222	0.0048481	0.025431
cg13999143	4	6728799	NA	NA	NA	NA	NA	NA	NA	NA	NA	NA	N_Shore	0.05	Intergenic	Intergenic	Intergenic	protein_coding	10957	ENSG00000186222	-0.00603899	87.558	0.0131851	0.030994	-0.00607496
cg13999188	2	175548310	NA	NA	NA	NA	NA	NA	NA	NA	NA	NA	S_Shore	0.02	Promoter	Promoter	Genic	processed_transcript	-666	ENSG00000115935	-0.0189889	11.609	7.19899152308804e-06	2.84109980617925e-05	-0.0225209
cg13999210	4	156043824	156043481	156044065	584	-	LTR	LTR/ERV1	MER4-int	2963037	LTR/ERV1/MER4-int/2963037	LTR/ERV1/MER4-int/2963037.3568117		0.03	Intergenic	Intergenic	Intergenic	antisense	85759	ENSG00000250538	-0.0273523	70.8173	8.02536681669353e-05	0.000277047	-0.0108703
cg13999330	7	2472814	NA	NA	NA	NA	NA	NA	NA	NA	NA	NA	Island	0.09	Exon	Exon	Genic	lincRNA	-4584	ENSG00000175873	-0.00598752	94.3147	0.0525762	0.105122	-0.0053087
cg13999415	5	81047848	NA	NA	NA	NA	NA	NA	NA	NA	NA	NA	Island	0.07	Promoter	Promoter	Genic	processed_transcript	-232	ENSG00000145687	0.00829081	22.6187	0.259692	0.391559	-0.013191
cg13999433	9	117156883	NA	NA	NA	NA	NA	NA	NA	NA	NA	NA	N_Shelf	0.01	Promoter	Promoter	Genic	protein_coding	-198	ENSG00000106948	-0.061212	42.8494	8.9868945861362e-06	3.5044090404425e-05	-0.00952595
cg13999458	19	5536919	NA	NA	NA	NA	NA	NA	NA	NA	NA	NA	S_Shore	0.05	Intergenic	Intergenic	Intergenic	lincRNA	25390	ENSG00000223573	0.0878831	21.0614	1.78701516107368e-59	1.47382043089836e-57	0.0783108
cg13999501	1	184724388	NA	NA	NA	NA	NA	NA	NA	NA	NA	NA	Island	0.08	Promoter	Promoter	Genic	protein_coding	-341	ENSG00000116406	-0.00597983	4.70306	0.0309411	0.066181	-0.0081467
cg13999514	7	106302548	106302461	106302560	99	+	LINE	LINE/L2	L2a	3665529	LINE/L2/L2a/3665529	LINE/L2/L2a/3665529.4418131	S_Shore	0.02	Intron	Intron	Genic	protein_coding	-1106	ENSG00000253276	0.00273535	75.6209	0.606402	0.725946	0.0176378
cg13999585	6	44739765	44739494	44739797	303	+	DNA	DNA/TcMar-Tigger	MamRep434	3340216	DNA/TcMar-Tigger/MamRep434/3340216	DNA/TcMar-Tigger/MamRep434/3340216.4024373		0.01	Intergenic	Intergenic	Intergenic	processed_pseudogene	-126683	ENSG00000270900	-0.0246793	82.0025	1.64638002717207e-14	1.4660936290136e-13	-0.0186072
cg13999606	14	58862457	58862403	58862540	137	+	SINE	SINE/MIR	MIRb	1170220	SINE/MIR/MIRb/1170220	SINE/MIR/MIRb/1170220.1412206	N_Shore	0.05	Promoter	Promoter	Genic	antisense	-98	ENSG00000258658	-0.0112487	14.2731	0.000672849	0.00202805	-0.0247783
cg13999664	6	169331838	NA	NA	NA	NA	NA	NA	NA	NA	NA	NA	Island	0.05	Intergenic	Intergenic	Intergenic	lincRNA	32598	ENSG00000225879	-0.000892171	56.2996	0.845581	0.90299	0.0133343
cg13999688	14	76837510	NA	NA	NA	NA	NA	NA	NA	NA	NA	NA		0.02	Promoter	Promoter	Genic	nonsense_mediated_decay	23	ENSG00000119715	0.00234426	87.4192	0.45672	0.59548	0.00353689
cg13999774	2	219119034	NA	NA	NA	NA	NA	NA	NA	NA	NA	NA		0.01	3' UTR	Other Genic	Genic	sense_overlapping	-1008	ENSG00000261338	-0.0213567	73.0369	2.46256786562063e-05	9.08950513322808e-05	-0.000728604
cg13999795	8	129631433	129631214	129631495	281	-	DNA	DNA/hAT-Tip100	MamTip3	3926953	DNA/hAT-Tip100/MamTip3/3926953	DNA/hAT-Tip100/MamTip3/3926953.4734503		0.01	Intergenic	Intergenic	Intergenic	lincRNA	-54508	ENSG00000254275	-0.00459826	76.004	0.351675	0.492479	0.011923
cg13999877	10	15413440	NA	NA	NA	NA	NA	NA	NA	NA	NA	NA	S_Shore	0.13	Promoter	Promoter	Genic	protein_coding	-379	ENSG00000148468	0.00390474	11.1064	0.357205	0.498204	-0.0195043
cg14000074	15	78791512	NA	NA	NA	NA	NA	NA	NA	NA	NA	NA		0.01	3' UTR	Other Genic	Genic	protein_coding	4960	ENSG00000136381	0.00514551	74.6331	0.392155	0.533539	0.0236793
cg14000104	9	98269317	NA	NA	NA	NA	NA	NA	NA	NA	NA	NA	Island	0.06	Promoter	Promoter	Genic	protein_coding	164	ENSG00000185920	-0.00133116	5.64523	0.382597	0.523995	-0.00270437
cg14000125	20	61704742	NA	NA	NA	NA	NA	NA	NA	NA	NA	NA	S_Shore	0.02	Intron	Intron	Genic	misc_RNA	-28741	ENSG00000225978	-0.0315293	62.8599	8.04229087552377e-05	0.000277594	-0.00323053
cg14000147	10	15001344	NA	NA	NA	NA	NA	NA	NA	NA	NA	NA	Island	0.08	Promoter	Promoter	Genic	processed_transcript	-94	ENSG00000197889	-0.000801698	5.89018	0.693845	0.794724	-0.00437451
cg14000282	9	135650088	NA	NA	NA	NA	NA	NA	NA	NA	NA	NA	S_Shelf	0.07	Intron	Intron	Genic	sense_intronic	-4489	ENSG00000224992	-0.0143836	79.3298	0.136915	0.235374	-0.0105242
cg14000467	19	13053719	13053573	13053856	283	-	SINE	SINE/Alu	AluSx	1803133	SINE/Alu/AluSx/1803133	SINE/Alu/AluSx/1803133.2168799	N_Shelf	0.04	Promoter	Promoter	Genic	retained_intron	-308	ENSG00000179218	-0.0283862	72.1361	2.18534960071651e-06	9.16466896225487e-06	-0.0158282
cg14000519	2	54046438	54046363	54046876	513	-	LTR	LTR/ERVL	MER21C	1968778	LTR/ERVL/MER21C/1968778	LTR/ERVL/MER21C/1968778.2368937		0.02	Intron	Intron	Genic	snoRNA	20528	ENSG00000238756	-0.00344232	78.8975	0.121554	0.213501	0.00649794
cg14000687	9	111881604	NA	NA	NA	NA	NA	NA	NA	NA	NA	NA	Island	0.09	Promoter	Promoter	Genic	protein_coding	621	ENSG00000106771	0.000594394	6.17534	0.757803	0.841824	-0.0041785
cg14000815	10	105213309	105213197	105213317	120	-	SINE	SINE/Alu	AluJo	524221	SINE/Alu/AluJo/524221	SINE/Alu/AluJo/524221.632320	N_Shore	0.01	Promoter	Promoter	Genic	protein_coding	-649	ENSG00000138172	0.00702917	81.5498	0.0673728	0.130124	0.0138043
cg14000856	9	86974281	86974194	86974513	319	+	LINE	LINE/L1	L1ME3G	4049944	LINE/L1/L1ME3G/4049944	LINE/L1/L1ME3G/4049944.4882613		0.01	Intergenic	Intergenic	Intergenic	protein_coding	-18609	ENSG00000197506	-0.0188221	64.863	0.00144162	0.00411163	0.0121541
cg14001023	19	46526321	NA	NA	NA	NA	NA	NA	NA	NA	NA	NA	Island	0.08	Promoter	Promoter	Genic	protein_coding	2	ENSG00000008438	0.0743141	19.3111	1.17432651566877e-15	1.13678469869634e-14	0.0472517
cg14001035	15	26026152	NA	NA	NA	NA	NA	NA	NA	NA	NA	NA		0.06	Intron	Intron	Genic	misc_RNA	-36978	ENSG00000199214	-0.0130312	79.5921	0.00271522	0.00736743	-0.00911001
cg14001049	14	104647075	NA	NA	NA	NA	NA	NA	NA	NA	NA	NA	S_Shore	0.07	3' UTR	Other Genic	Genic	protein_coding	41698	ENSG00000066735	-0.00735133	80.8446	0.0638191	0.124235	-0.00456883
cg14001157	7	157483006	NA	NA	NA	NA	NA	NA	NA	NA	NA	NA	Island	0.07	Intron	Intron	Genic	sense_intronic	50142	ENSG00000231515	0.0286048	6.72699	6.56878097254346e-16	6.47509117668144e-15	0.0236554
cg14001165	5	150566089	NA	NA	NA	NA	NA	NA	NA	NA	NA	NA		0.01	Intron	Intron	Genic	retained_intron	-1313	ENSG00000198624	0.006648	87.0366	0.111131	0.198195	0.00833942
cg14001239	10	29771743	NA	NA	NA	NA	NA	NA	NA	NA	NA	NA		0.06	Intron	Intron	Genic	processed_transcript	-1159	ENSG00000197321	-0.0981209	54.1696	3.01632101930301e-19	3.70726664823173e-18	-0.0904684
cg14001314	5	159471081	NA	NA	NA	NA	NA	NA	NA	NA	NA	NA		0.01	Promoter	Promoter	Genic	protein_coding	941	ENSG00000113312	5.4376961069996e-05	86.4313	0.987661	0.992695	0.00189539
cg14001360	2	28113654	NA	NA	NA	NA	NA	NA	NA	NA	NA	NA	Island	0.18	Promoter	Promoter	Genic	retained_intron	0	ENSG00000158019	-0.00558075	20.0115	0.0417166	0.0860093	-0.0738691
cg14001429	7	152537589	NA	NA	NA	NA	NA	NA	NA	NA	NA	NA		0.02	Intron	Intron	Genic	retained_intron	29762	ENSG00000133627	-0.00878027	79.7595	0.000210553	0.000685053	-0.000270043
cg14001479	11	12848157	12848103	12848332	229	+	SINE	SINE/MIR	MIRb	585924	SINE/MIR/MIRb/585924	SINE/MIR/MIRb/585924.706416		0.01	Intron	Intron	Genic	retained_intron	-1511	ENSG00000187079	-0.0177884	76.7743	0.000180132	0.00059181	-0.00251269
cg14001486	14	61801201	61801190	61801320	130	-	LINE	LINE/L2	L2a	1174419	LINE/L2/L2a/1174419	LINE/L2/L2a/1174419.1417355		0.02	Intron	Intron	Genic	protein_coding	7570	ENSG00000027075	0.0446948	53.4538	1.37343984476094e-05	5.23711044602171e-05	0.0835909
cg14001518	9	35561435	NA	NA	NA	NA	NA	NA	NA	NA	NA	NA		0.01	3' UTR	Other Genic	Genic	processed_transcript	1519	ENSG00000215187	0.00130418	88.176	0.55908	0.686635	0.0029753
cg14001558	10	95256348	NA	NA	NA	NA	NA	NA	NA	NA	NA	NA	Island	0.11	Promoter	Promoter	Genic	protein_coding	-41	ENSG00000138180	-0.00292873	4.38778	0.12703	0.221406	-0.0061958
cg14001567	7	86974838	NA	NA	NA	NA	NA	NA	NA	NA	NA	NA	Island	0.11	Promoter	Promoter	Genic	lincRNA	-7	ENSG00000182165	-0.00501529	7.77821	0.135039	0.23275	-0.0155707
cg14001664	2	132088801	NA	NA	NA	NA	NA	NA	NA	NA	NA	NA		0.12	Promoter	Promoter	Genic	unprocessed_pseudogene	-371	ENSG00000227817	0.167547	11.3422	1.12268498129905e-103	3.81011445964527e-101	0.143997
cg14001748	15	31093040	NA	NA	NA	NA	NA	NA	NA	NA	NA	NA		0.04	Promoter	Promoter	Genic	miRNA	-469	ENSG00000221379	-0.033392	72.4396	2.51913622817653e-13	2.05050436591541e-12	-0.0209659
cg14001858	8	50847816	NA	NA	NA	NA	NA	NA	NA	NA	NA	NA		0.02	Intron	Intron	Genic	processed_transcript	23080	ENSG00000147481	-0.00241585	84.0864	0.384456	0.525891	0.000358447
cg14001871	13	113488290	NA	NA	NA	NA	NA	NA	NA	NA	NA	NA	S_Shore	0.05	Intron	Intron	Genic	processed_transcript	-2267	ENSG00000068650	-0.0194728	67.7011	0.00635636	0.0160274	-0.00927192
cg14001893	9	136562840	136561647	136564187	2540	+	LINE	LINE/L1	L1MB8	4135425	LINE/L1/L1MB8/4135425	LINE/L1/L1MB8/4135425.4985492	N_Shelf	0.02	Intron	Intron	Genic	protein_coding	5983	ENSG00000123453	0.0152596	85.5717	3.36526237818787e-11	2.28905955469041e-10	0.0169895
cg14001914	4	25865695	NA	NA	NA	NA	NA	NA	NA	NA	NA	NA	S_Shore	0.1	Promoter	Promoter	Genic	protein_coding	-313	ENSG00000091490	-0.00698467	91.4548	0.0736371	0.140331	-0.00417919
cg14001992	4	154073813	NA	NA	NA	NA	NA	NA	NA	NA	NA	NA	N_Shore	0.06	Promoter	Promoter	Genic	protein_coding	168	ENSG00000109654	0.0721971	25.7716	2.29247156172382e-08	1.19151735481277e-07	0.0595854
cg14002159	10	134992030	NA	NA	NA	NA	NA	NA	NA	NA	NA	NA	N_Shore	0.05	Intron	Intron	Genic	protein_coding	11342	ENSG00000171798	-3.45083e-05	87.3805	0.993818	0.996366	-5.03129e-05
cg14002172	7	99699610	NA	NA	NA	NA	NA	NA	NA	NA	NA	NA	Island	0.09	Promoter	Promoter	Genic	protein_coding	-47	ENSG00000166508	-0.000708084	4.11815	0.720921	0.814957	-0.00324785
cg14002185	17	39093939	39093927	39094044	117	-	SINE	SINE/MIR	MIR3	1592734	SINE/MIR/MIR3/1592734	SINE/MIR/MIR3/1592734.1917334		0.01	Promoter	Promoter	Genic	processed_transcript	-53	ENSG00000108244	-0.0239012	74.2903	1.9791261280839e-13	1.62377356432581e-12	-0.00489839
cg14002226	9	138676624	NA	NA	NA	NA	NA	NA	NA	NA	NA	NA	N_Shore	0.06	3' UTR	Other Genic	Genic	retained_intron	-4211	ENSG00000107147	-0.00681216	94.454	0.00714117	0.0178194	-0.00653325
cg14002274	6	111303046	111302758	111303066	308	-	SINE	SINE/Alu	AluSx	3424846	SINE/Alu/AluSx/3424846	SINE/Alu/AluSx/3424846.4127340	N_Shore	0.06	Promoter	Promoter	Genic	nonsense_mediated_decay	-172	ENSG00000197498	0.0488683	47.9439	1.28244812430792e-10	8.29348823066378e-10	0.0558619
cg14002287	11	77757287	NA	NA	NA	NA	NA	NA	NA	NA	NA	NA		0.02	Promoter	Promoter	Genic	protein_coding	-50	ENSG00000151364	0.00122292	5.5757	0.512924	0.6465	0.00804621
cg14002301	4	24914941	NA	NA	NA	NA	NA	NA	NA	NA	NA	NA		0.05	Promoter	Promoter	Genic	protein_coding	-361	ENSG00000181982	0.00274741	17.955	0.626167	0.742013	-0.00917997
cg14002328	9	126271315	NA	NA	NA	NA	NA	NA	NA	NA	NA	NA		0.02	Intron	Intron	Genic	antisense	17152	ENSG00000237336	-0.0168156	67.4695	5.1397181465595e-06	2.06485382914316e-05	0.0062452
cg14002345	11	31833016	NA	NA	NA	NA	NA	NA	NA	NA	NA	NA	Island	0.09	Promoter	Promoter	Genic	protein_coding	-137	ENSG00000007372	0.00606339	2.90344	0.000225629	0.000730968	0.00292275
cg14002425	9	73148415	NA	NA	NA	NA	NA	NA	NA	NA	NA	NA		0.01	3' UTR	Other Genic	Genic	misc_RNA	45962	ENSG00000272232	0.00717499	74.991	0.128651	0.223727	0.0252057
cg14002578	9	101569103	101569051	101569118	67	-	LTR	LTR/ERVL-MaLR	MLT1G	4072458	LTR/ERVL-MaLR/MLT1G/4072458	LTR/ERVL-MaLR/MLT1G/4072458.4910524	N_Shore	0.03	Promoter	Promoter	Genic	protein_coding	-878	ENSG00000119514	-0.0210777	67.0053	4.51936704544446e-06	1.82806807110007e-05	-0.00198535
cg14002622	2	219824053	NA	NA	NA	NA	NA	NA	NA	NA	NA	NA	N_Shore	0.03	Promoter	Promoter	Genic	protein_coding	-324	ENSG00000171450	0.0208943	12.2861	2.61259986306881e-08	1.35018024229325e-07	0.0143205
cg14002682	2	25195127	NA	NA	NA	NA	NA	NA	NA	NA	NA	NA	Island	0.1	Promoter	Promoter	Genic	antisense	75	ENSG00000224165	-0.00113035	5.29911	0.600736	0.721354	-0.0048044
cg14002714	14	56095810	NA	NA	NA	NA	NA	NA	NA	NA	NA	NA		0.02	Intron	Intron	Genic	nonsense_mediated_decay	-12657	ENSG00000126777	0.0253561	65.7641	4.4713337808537e-05	0.000159631	0.0502567
cg14002752	15	25435226	NA	NA	NA	NA	NA	NA	NA	NA	NA	NA		0.02	Promoter	Promoter	Genic	snoRNA	665	ENSG00000200486	-0.000169511	65.3845	0.968781	0.981152	0.0251595
cg14002754	20	62097336	NA	NA	NA	NA	NA	NA	NA	NA	NA	NA	Island	0.08	Intron	Intron	Genic	protein_coding	6526	ENSG00000075043	0.0177368	80.6014	7.52697715900156e-06	2.96366435657938e-05	0.0209829
cg14002772	9	2047373	2047272	2047390	118	+	Simple_repeat	Simple_repeat	(GCCCGC)n	3956339	Simple_repeat/(GCCCGC)n/3956339	Simple_repeat/(GCCCGC)n/3956339.4769449	Island	0.11	Exon	Exon	Genic	antisense	-1350	ENSG00000236199	-0.00433792	91.132	0.155221	0.260616	-0.0002829
cg14002950	11	65245129	NA	NA	NA	NA	NA	NA	NA	NA	NA	NA	Island	0.06	Intergenic	Intergenic	Intergenic	lincRNA	-20104	ENSG00000251562	-0.000714733	13.7381	0.784534	0.861085	-0.0177875
cg14002960	18	31739423	NA	NA	NA	NA	NA	NA	NA	NA	NA	NA	Island	0.1	Promoter	Promoter	Genic	processed_transcript	-830	ENSG00000101746	0.059684	14.6704	6.49541219051186e-36	1.92124299653509e-34	0.0303546
cg14003022	4	3043019	NA	NA	NA	NA	NA	NA	NA	NA	NA	NA	Island	0.06	Intergenic	Intergenic	Intergenic	snRNA	-2809	ENSG00000199335	-0.132282	51.7221	1.14849704979798e-21	1.63444740070042e-20	-0.12463
cg14003039	6	31759513	NA	NA	NA	NA	NA	NA	NA	NA	NA	NA	N_Shelf	0.02	Promoter	Promoter	Genic	retained_intron	542	ENSG00000204394	-0.0139774	79.5341	5.73314191805785e-06	2.29003798628446e-05	-0.00509519
cg14003054	6	116892429	NA	NA	NA	NA	NA	NA	NA	NA	NA	NA	Island	0.07	Promoter	Promoter	Genic	protein_coding	-101	ENSG00000111832	0.00123593	5.88217	0.512831	0.646407	-0.0016228
cg14003087	8	144213011	NA	NA	NA	NA	NA	NA	NA	NA	NA	NA		0.04	Intergenic	Intergenic	Intergenic	protein_coding	28446	ENSG00000176956	-0.00353932	82.0753	0.11333	0.201431	-0.000450004
cg14003090	9	2285850	NA	NA	NA	NA	NA	NA	NA	NA	NA	NA		0.02	Intergenic	Intergenic	Intergenic	misc_RNA	-56609	ENSG00000264615	-0.0131438	74.7266	0.00808415	0.019937	0.00284696
cg14003143	20	42194975	NA	NA	NA	NA	NA	NA	NA	NA	NA	NA		0.02	Promoter	Promoter	Genic	protein_coding	19	ENSG00000101049	-0.0371292	78.5318	1.85497553027998e-14	1.64479563735253e-13	-0.026582
cg14003211	2	10384622	10384391	10384963	572	-	LINE	LINE/L1	L1MD2	1900370	LINE/L1/L1MD2/1900370	LINE/L1/L1MD2/1900370.2286517		0.05	Intergenic	Intergenic	Intergenic	misc_RNA	-36135	ENSG00000264030	0.0014075	84.6156	0.647505	0.759015	0.00213736
cg14003223	17	78882720	NA	NA	NA	NA	NA	NA	NA	NA	NA	NA	S_Shelf	0.08	Exon	Exon	Genic	protein_coding	-13804	ENSG00000141564	0.00410965	86.7292	0.0476367	0.0965338	0.00605975
cg14003231	6	33640908	NA	NA	NA	NA	NA	NA	NA	NA	NA	NA		0.01	Intron	Intron	Genic	protein_coding	22566	ENSG00000269490	-0.0183381	66.1438	0.00114191	0.00331288	0.010832
cg14003237	9	47184909	NA	NA	NA	NA	NA	NA	NA	NA	NA	NA	S_Shore	0.04	Intergenic	Intergenic	Intergenic	unitary_pseudogene	-64697	ENSG00000237132	-0.000459407	87.454	0.839776	0.89914	-0.00018086
cg14003467	3	196014846	NA	NA	NA	NA	NA	NA	NA	NA	NA	NA	Island	0.12	Promoter	Promoter	Genic	protein_coding	-18	ENSG00000161217	-0.00215412	6.98837	0.270565	0.404042	-0.0102944
cg14003611	4	5570306	NA	NA	NA	NA	NA	NA	NA	NA	NA	NA	Island	0.06	3' UTR	Other Genic	Genic	processed_transcript	41427	ENSG00000082929	-0.00168721	82.6966	0.482151	0.618934	-0.000156212
cg14003621	13	20693341	NA	NA	NA	NA	NA	NA	NA	NA	NA	NA	S_Shore	0.06	Intergenic	Intergenic	Intergenic	lincRNA	16501	ENSG00000236076	-0.00179854	21.9801	0.57807	0.702552	-0.0173052
cg14003627	9	123204555	NA	NA	NA	NA	NA	NA	NA	NA	NA	NA		0.03	Intron	Intron	Genic	processed_transcript	-1858	ENSG00000136861	0.000109393	88.1277	0.977789	0.986715	0.000823782
cg14003655	10	74060498	74060187	74061778	1591	+	LTR	LTR/ERV1	LTR12C	472459	LTR/ERV1/LTR12C/472459	LTR/ERV1/LTR12C/472459.570028	S_Shelf	0.08	Intergenic	Intergenic	Intergenic	antisense	-24760	ENSG00000269926	-0.00219777	65.0644	0.698499	0.798206	-0.00307724
cg14003693	9	14308247	NA	NA	NA	NA	NA	NA	NA	NA	NA	NA		0.03	Promoter	Promoter	Genic	protein_coding	-235	ENSG00000147862	-0.00792466	75.6349	0.191118	0.30801	0.00475543
cg14003749	18	163067	162799	163075	276	-	SINE	SINE/Alu	AluSx	1667866	SINE/Alu/AluSx/1667866	SINE/Alu/AluSx/1667866.2006539	S_Shelf	0.05	Promoter	Promoter	Genic	nonsense_mediated_decay	-326	ENSG00000101557	0.00449123	77.9339	0.356888	0.497888	0.011028
cg14003780	17	18811591	NA	NA	NA	NA	NA	NA	NA	NA	NA	NA		0.05	Promoter	Promoter	Genic	transcribed_processed_pseudogene	-1	ENSG00000235672	0.000454984	87.1884	0.879424	0.925081	0.000464464
cg14003853	15	86250370	NA	NA	NA	NA	NA	NA	NA	NA	NA	NA		0.02	Intron	Intron	Genic	retained_intron	-3304	ENSG00000170776	0.00413485	9.42016	0.269196	0.402469	0.00160148
cg14003866	9	127105724	NA	NA	NA	NA	NA	NA	NA	NA	NA	NA		0.04	Intron	Intron	Genic	miRNA	7086	ENSG00000264237	-0.00480537	78.1996	0.130004	0.225649	0.0029653
cg14003886	9	28450281	28450167	28450338	171	+	DNA	DNA/hAT-Charlie	MER5A	3992868	DNA/hAT-Charlie/MER5A/3992868	DNA/hAT-Charlie/MER5A/3992868.4813197		0.01	Intron	Intron	Genic	processed_pseudogene	149009	ENSG00000224955	-0.00266051	83.8213	0.456286	0.595101	0.00104151
cg14003931	10	134938469	NA	NA	NA	NA	NA	NA	NA	NA	NA	NA	Island	0.09	Intron	Intron	Genic	processed_pseudogene	20339	ENSG00000235264	0.0331883	36.8285	0.00172149	0.00484622	0.00700047
cg14003974	14	103497991	NA	NA	NA	NA	NA	NA	NA	NA	NA	NA		0.03	Intron	Intron	Genic	processed_pseudogene	-9815	ENSG00000213176	-0.00364031	84.1871	0.205585	0.326219	-0.00159337
cg14003978	9	18862115	NA	NA	NA	NA	NA	NA	NA	NA	NA	NA		0.02	Intron	Intron	Genic	miRNA	-27190	ENSG00000223211	-0.0330315	66.4694	3.88369788326628e-06	1.58277527022299e-05	-0.00891005
cg14004073	5	63986733	NA	NA	NA	NA	NA	NA	NA	NA	NA	NA	Island	0.1	Promoter	Promoter	Genic	processed_transcript	-335	ENSG00000145642	0.0417514	12.6186	9.1047590989936e-18	1.02003851810519e-16	0.0170926
cg14004161	15	64442561	NA	NA	NA	NA	NA	NA	NA	NA	NA	NA	N_Shore	0.03	Intergenic	Intergenic	Intergenic	retained_intron	-1353	ENSG00000157734	-0.0162084	34.9493	0.0870811	0.161747	0.00901424
cg14004197	9	140216230	NA	NA	NA	NA	NA	NA	NA	NA	NA	NA	N_Shore	0.07	Intron	Intron	Genic	protein_coding	-19527	ENSG00000198435	-0.00605801	77.6701	0.105824	0.190289	-0.00107401
cg14004232	6	26401691	NA	NA	NA	NA	NA	NA	NA	NA	NA	NA		0.01	Promoter	Promoter	Genic	protein_coding	-774	ENSG00000026950	-0.00119365	77.357	0.742862	0.831174	0.0130791
cg14004271	9	115650248	115650228	115650276	48	+	Low_complexity	Low_complexity	GA-rich	4095617	Low_complexity/GA-rich/4095617	Low_complexity/GA-rich/4095617.4938508	N_Shelf	0.04	Intron	Intron	Genic	antisense	2810	ENSG00000271631	-0.00313318	92.7802	0.312166	0.450422	-0.00176796
cg14004457	9	116970928	116970912	116971235	323	-	LINE	LINE/L2	L2c	4098055	LINE/L2/L2c/4098055	LINE/L2/L2c/4098055.4941393		0.04	Promoter	Promoter	Genic	miRNA	-786	ENSG00000207726	0.000305491	84.6513	0.912185	0.945984	0.00145093
cg14004477	1	27719043	27719034	27719070	36	+	Simple_repeat	Simple_repeat	(GCCGC)n	51676	Simple_repeat/(GCCGC)n/51676	Simple_repeat/(GCCGC)n/51676.61256	Island	0.15	Promoter	Promoter	Genic	protein_coding	-105	ENSG00000181773	0.000344823	2.48029	0.812798	0.880798	-0.00118211
cg14004527	13	73356346	NA	NA	NA	NA	NA	NA	NA	NA	NA	NA	Island	0.04	Promoter	Promoter	Genic	processed_transcript	54	ENSG00000083535	-0.00264726	6.06473	0.207087	0.328142	-0.00110321
cg14004552	6	32167840	32167678	32167892	214	+	DNA	DNA/TcMar-Tigger	Tigger4a	3316946	DNA/TcMar-Tigger/Tigger4a/3316946	DNA/TcMar-Tigger/Tigger4a/3316946.3996421	S_Shelf	0.01	Intron	Intron	Genic	protein_coding	-2485	ENSG00000204301	-0.0243185	81.5222	1.25730484529046e-07	6.05301910698012e-07	-0.0174992
cg14004557	11	43543895	NA	NA	NA	NA	NA	NA	NA	NA	NA	NA	Island	0.08	Promoter	Promoter	Genic	processed_pseudogene	309	ENSG00000213697	-0.000332124	84.3673	0.88976	0.931818	0.00189381
cg14004673	19	41256593	NA	NA	NA	NA	NA	NA	NA	NA	NA	NA	Island	0.09	Promoter	Promoter	Genic	protein_coding	51	ENSG00000077312	-0.00245485	2.94397	0.134606	0.232121	-0.00556077
cg14004678	17	77001516	NA	NA	NA	NA	NA	NA	NA	NA	NA	NA		0.02	Promoter	Promoter	Genic	processed_transcript	779	ENSG00000171302	0.0313708	42.0349	3.55735708659461e-07	1.62923446674163e-06	0.073041
cg14004685	11	1750302	1750198	1751313	1115	+	LINE	LINE/L1	L1ME3B	569692	LINE/L1/L1ME3B/569692	LINE/L1/L1ME3B/569692.686483		0.05	Intergenic	Intergenic	Intergenic	processed_transcript	20030	ENSG00000244242	0.062972	67.0184	1.89103994219911e-12	1.43350947104748e-11	0.0733121
cg14004833	13	107865745	NA	NA	NA	NA	NA	NA	NA	NA	NA	NA		0.06	Intron	Intron	Genic	miRNA	92364	ENSG00000221316	-0.00839357	84.4722	0.0300353	0.064475	-0.00763151
cg14004921	9	140023416	NA	NA	NA	NA	NA	NA	NA	NA	NA	NA	N_Shore	0.04	Intergenic	Intergenic	Intergenic	snoRNA	-5356	ENSG00000238824	0.0490638	27.8812	3.78580098597573e-13	3.03751025788921e-12	0.055343
cg14005025	11	56615879	NA	NA	NA	NA	NA	NA	NA	NA	NA	NA		0.01	Promoter	Promoter	Genic	lincRNA	-75	ENSG00000255433	-0.033379	73.4314	1.15241451767732e-14	1.03832100922573e-13	-0.0132492
cg14005120	9	93652538	NA	NA	NA	NA	NA	NA	NA	NA	NA	NA		0.02	Intron	Intron	Genic	protein_coding	62768	ENSG00000165025	-0.0275675	78.1905	9.13601177265044e-07	3.99963216514617e-06	-0.0164586
cg14005139	14	36989550	NA	NA	NA	NA	NA	NA	NA	NA	NA	NA	Island	0.1	Promoter	Promoter	Genic	protein_coding	-117	ENSG00000136352	0.0276349	7.29758	3.55407409973434e-17	3.82261791161555e-16	0.019105
cg14005153	13	113350993	NA	NA	NA	NA	NA	NA	NA	NA	NA	NA	Island	0.06	Promoter	Promoter	Genic	processed_transcript	-152	ENSG00000068650	0.00904172	85.8206	0.000371027	0.00116449	0.00942681
cg14005217	16	3029753	NA	NA	NA	NA	NA	NA	NA	NA	NA	NA	Island	0.08	Promoter	Promoter	Genic	protein_coding	530	ENSG00000127564	-0.055662	53.0364	3.82581559682365e-22	5.60474663059053e-21	-0.0614695
cg14005240	19	36055679	36055641	36055786	145	-	SINE	SINE/MIR	MIRb	1838098	SINE/MIR/MIRb/1838098	SINE/MIR/MIRb/1838098.2211532		0.02	Intergenic	Intergenic	Intergenic	protein_coding	-1119	ENSG00000105675	-0.0104838	82.1102	0.000284138	0.000907658	-0.00552462
cg14005246	14	54413671	NA	NA	NA	NA	NA	NA	NA	NA	NA	NA	Island	0.14	Intergenic	Intergenic	Intergenic	miRNA	1531	ENSG00000266431	0.0432886	6.27579	2.21980465068287e-27	4.32859812530248e-26	0.0376156
cg14005294	9	130640220	130640181	130640356	175	-	SINE	SINE/MIR	MIRc	4123883	SINE/MIR/MIRc/4123883	SINE/MIR/MIRc/4123883.4971886	S_Shore	0.04	Promoter	Promoter	Genic	protein_coding	-198	ENSG00000106992	0.00454008	26.1758	0.440355	0.580106	0.00849343
cg14005384	15	89877925	NA	NA	NA	NA	NA	NA	NA	NA	NA	NA	Island	0.13	Promoter	Promoter	Genic	protein_coding	153	ENSG00000140521	-0.00248563	7.43791	0.305777	0.443448	-0.0120491
cg14005531	9	139141692	NA	NA	NA	NA	NA	NA	NA	NA	NA	NA	N_Shore	0.05	Intergenic	Intergenic	Intergenic	lincRNA	1359	ENSG00000264527	-0.039509	76.2607	1.0268601403797e-17	1.14629582426534e-16	-0.0314922
cg14005611	2	216709551	216709421	216709653	232	+	LTR	LTR/ERVL-MaLR	MLT1K	2194648	LTR/ERVL-MaLR/MLT1K/2194648	LTR/ERVL-MaLR/MLT1K/2194648.2642594		0.02	Intergenic	Intergenic	Intergenic	lincRNA	-1106	ENSG00000235770	0.00275601	84.8887	0.387785	0.529204	0.00489785
cg14005725	9	17666974	17666637	17667105	468	-	LINE	LINE/L1	L1MC4a	3978129	LINE/L1/L1MC4a/3978129	LINE/L1/L1MC4a/3978129.4795530		0.01	Intron	Intron	Genic	protein_coding	-68739	ENSG00000107295	-0.0207946	79.5117	4.73674672054112e-06	1.91120958901301e-05	-0.010463
cg14005827	6	28215540	NA	NA	NA	NA	NA	NA	NA	NA	NA	NA	N_Shelf	0.01	Intron	Intron	Genic	protein_coding	4462	ENSG00000187626	-0.000877267	89.3816	0.702503	0.801206	0.00111014
cg14006005	11	85780378	NA	NA	NA	NA	NA	NA	NA	NA	NA	NA	Island	0.13	Promoter	Promoter	Genic	processed_transcript	-25	ENSG00000073921	-0.00449697	5.36011	0.0485294	0.0980736	-0.00869637
cg14006096	2	175595400	NA	NA	NA	NA	NA	NA	NA	NA	NA	NA	S_Shore	0.04	Intron	Intron	Genic	processed_pseudogene	10764	ENSG00000235655	0.0224937	76.1859	3.48546394031074e-05	0.000126187	0.0324907
cg14006170	19	12721583	NA	NA	NA	NA	NA	NA	NA	NA	NA	NA	Island	0.09	Promoter	Promoter	Genic	protein_coding	34	ENSG00000188033	0.000957516	10.0093	0.566653	0.692997	-0.0155564
cg14006181	14	29254942	NA	NA	NA	NA	NA	NA	NA	NA	NA	NA	Island	0.07	Promoter	Promoter	Genic	antisense	51	ENSG00000257056	0.123172	12.2995	5.68371375056124e-75	8.07081495093866e-73	0.104749
cg14006239	9	133970439	NA	NA	NA	NA	NA	NA	NA	NA	NA	NA	N_Shore	0.01	Intergenic	Intergenic	Intergenic	protein_coding	-1424	ENSG00000126878	-0.00712663	73.97	0.197664	0.316356	0.012304
cg14006266	9	34960084	NA	NA	NA	NA	NA	NA	NA	NA	NA	NA	S_Shore	0.04	Intron	Intron	Genic	protein_coding	1763	ENSG00000122733	-0.0177105	80.8565	5.28973457531809e-08	2.64897238451305e-07	-0.0132947
cg14006309	6	33281552	NA	NA	NA	NA	NA	NA	NA	NA	NA	NA	Island	0.1	Promoter	Promoter	Genic	retained_intron	180	ENSG00000231925	0.00166301	11.3308	0.450186	0.589388	-0.0196054
cg14006318	9	139971464	NA	NA	NA	NA	NA	NA	NA	NA	NA	NA	N_Shore	0.04	Promoter	Promoter	Genic	protein_coding	-489	ENSG00000197355	-0.0160167	21.8028	0.00274063	0.0074305	-0.01779
cg14006373	6	15501917	15501787	15501919	132	-	LTR	LTR/ERVL-MaLR	MSTD	3290435	LTR/ERVL-MaLR/MSTD/3290435	LTR/ERVL-MaLR/MSTD/3290435.3964327		0.03	Promoter	Promoter	Genic	processed_transcript	328	ENSG00000008083	0.0033189	78.6017	0.447313	0.58661	0.0121648
cg14006376	17	40387836	40387803	40387887	84	+	LINE	LINE/L2	L2a	1595034	LINE/L2/L2a/1595034	LINE/L2/L2a/1595034.1920017		0.05	Intron	Intron	Genic	retained_intron	-17947	ENSG00000173757	-0.000886806	84.5355	0.803994	0.874726	-0.000122025
cg14006390	19	48972349	NA	NA	NA	NA	NA	NA	NA	NA	NA	NA	Island	0.09	Promoter	Promoter	Genic	antisense	52	ENSG00000268530	-0.000254267	5.87053	0.856169	0.909911	-0.00435971
cg14006405	4	1537799	NA	NA	NA	NA	NA	NA	NA	NA	NA	NA	N_Shelf	0.03	Intergenic	Intergenic	Intergenic	lincRNA	-14212	ENSG00000272783	-0.000279354	82.4181	0.925574	0.954438	0.00338256
cg14006515	6	166140034	NA	NA	NA	NA	NA	NA	NA	NA	NA	NA	Island	0.08	Intron	Intron	Genic	snRNA	-8208	ENSG00000206681	-0.00138259	94.4439	0.624678	0.740796	-0.00108576
cg14006569	9	138482641	NA	NA	NA	NA	NA	NA	NA	NA	NA	NA		0.03	Exon	Exon	Genic	processed_transcript	2186	ENSG00000224045	-0.0219243	66.1863	2.19507279586216e-06	9.20329745232564e-06	-0.00217504
cg14006586	19	6209270	NA	NA	NA	NA	NA	NA	NA	NA	NA	NA	N_Shelf	0.02	Intergenic	Intergenic	Intergenic	lincRNA	2217	ENSG00000267427	-0.00538169	83.895	0.0349959	0.0737851	-0.00243382
cg14006649	17	39134366	NA	NA	NA	NA	NA	NA	NA	NA	NA	NA		0.01	3' UTR	Other Genic	Genic	protein_coding	6194	ENSG00000204889	-0.0483794	73.6438	4.85988959322618e-16	4.83426567769553e-15	-0.0285225
cg14006650	10	3147474	NA	NA	NA	NA	NA	NA	NA	NA	NA	NA	N_Shore	0.07	Promoter	Promoter	Genic	processed_transcript	403	ENSG00000067057	0.00187365	92.3896	0.468644	0.606448	0.00211905
cg14006663	10	3215076	NA	NA	NA	NA	NA	NA	NA	NA	NA	NA	Island	0.07	Promoter	Promoter	Genic	protein_coding	-73	ENSG00000107959	-0.00106957	4.91578	0.560184	0.687597	-0.00270575
cg14006677	11	111808394	NA	NA	NA	NA	NA	NA	NA	NA	NA	NA	S_Shore	0.03	Promoter	Promoter	Genic	protein_coding	243	ENSG00000150764	-0.120495	34.2161	2.40485010867459e-51	1.42355210664703e-49	-0.0962066
cg14006741	20	1294814	1294548	1294850	302	+	LINE	LINE/L1	L1MD2	2237507	LINE/L1/L1MD2/2237507	LINE/L1/L1MD2/2237507.2694169	S_Shore	0.02	Promoter	Promoter	Genic	protein_coding	-497	ENSG00000125775	-0.000201739	64.3239	0.977274	0.986399	0.0263532
cg14006774	19	45179583	NA	NA	NA	NA	NA	NA	NA	NA	NA	NA		0.03	Exon	Exon	Genic	retained_intron	-1274	ENSG00000186567	-0.0178345	80.3825	3.43667709442269e-08	1.75460569281458e-07	-0.0115914
cg14006798	20	30222136	30221842	30222147	305	-	SINE	SINE/Alu	AluSx	2277358	SINE/Alu/AluSx/2277358	SINE/Alu/AluSx/2277358.2742068	S_Shore	0.03	Intergenic	Intergenic	Intergenic	protein_coding	-3555	ENSG00000131055	-0.0774001	48.9875	5.58590712844463e-23	8.56416670266957e-22	-0.0442816
cg14006800	4	11652483	NA	NA	NA	NA	NA	NA	NA	NA	NA	NA		0.06	Intron	Intron	Genic	lincRNA	25145	ENSG00000249631	0.0330969	67.7333	4.7220444419881e-08	2.37720538369212e-07	0.039615
cg14006905	9	36736771	NA	NA	NA	NA	NA	NA	NA	NA	NA	NA	N_Shelf	0.01	Intergenic	Intergenic	Intergenic	miRNA	86825	ENSG00000266255	-0.0354873	76.694	1.0393537096968e-21	1.48310622095608e-20	-0.0200774
cg14007004	19	1758517	1758510	1758571	61	+	SINE	SINE/MIR	MIR	1777202	SINE/MIR/MIR/1777202	SINE/MIR/MIR/1777202.2138214	S_Shore	0.07	Intron	Intron	Genic	protein_coding	6145	ENSG00000205922	0.00587238	12.7727	0.284382	0.419732	-0.0131359
cg14007067	18	76740258	NA	NA	NA	NA	NA	NA	NA	NA	NA	NA	Island	0.15	Promoter	Promoter	Genic	protein_coding	-17	ENSG00000256463	0.045319	7.96477	7.58124507687978e-22	1.09012275497755e-20	0.034925
cg14007090	20	60915009	NA	NA	NA	NA	NA	NA	NA	NA	NA	NA	S_Shelf	0.05	Intron	Intron	Genic	nonsense_mediated_decay	-2327	ENSG00000130702	0.0211763	66.8435	0.0010309	0.00301334	0.0315562
cg14007156	9	138071294	138071151	138071369	218	+	LINE	LINE/L1	L1MC4	4137265	LINE/L1/L1MC4/4137265	LINE/L1/L1MC4/4137265.4987662	S_Shelf	0.03	Intergenic	Intergenic	Intergenic	lincRNA	58149	ENSG00000227958	-0.0172897	77.761	6.10399890506371e-06	2.43009456259641e-05	-0.00723564
cg14007179	14	106015750	106013993	106015849	1856	+	LTR	LTR/ERV1	LTR12C	1247497	LTR/ERV1/LTR12C/1247497	LTR/ERV1/LTR12C/1247497.1505185	S_Shelf	0.07	Promoter	Promoter	Genic	unprocessed_pseudogene	281	ENSG00000234402	0.0185621	88.2588	5.5101489154824e-05	0.000194385	0.0192313
cg14007221	9	37651177	NA	NA	NA	NA	NA	NA	NA	NA	NA	NA	Island	0.13	Promoter	Promoter	Genic	protein_coding	180	ENSG00000070601	0.0033424	13.0891	0.169959	0.280493	-0.0276448
cg14007442	17	46048497	NA	NA	NA	NA	NA	NA	NA	NA	NA	NA	Island	0.03	Promoter	Promoter	Genic	retained_intron	-1	ENSG00000108465	-0.00396589	5.31713	0.0875041	0.1624	0.000944409
cg14007458	4	144257692	NA	NA	NA	NA	NA	NA	NA	NA	NA	NA	Island	0.12	Promoter	Promoter	Genic	protein_coding	-223	ENSG00000109458	0.00292692	4.65143	0.13221	0.228769	-0.000598442
cg14007549	11	104034330	NA	NA	NA	NA	NA	NA	NA	NA	NA	NA	N_Shore	0.03	Promoter	Promoter	Genic	protein_coding	505	ENSG00000170962	0.00650286	6.89215	0.00139337	0.00398517	0.00809837
cg14007559	14	50506110	NA	NA	NA	NA	NA	NA	NA	NA	NA	NA		0.01	Promoter	Promoter	Genic	lincRNA	-166	ENSG00000258929	-0.0115065	78.2253	0.0406852	0.0841522	0.00120183
cg14007694	14	101531857	NA	NA	NA	NA	NA	NA	NA	NA	NA	NA	Island	0.07	Promoter	Promoter	Genic	miRNA	-61	ENSG00000199025	0.000590701	87.6415	0.780193	0.858044	0.00134412
cg14007706	19	6459035	NA	NA	NA	NA	NA	NA	NA	NA	NA	NA	N_Shore	0.04	Promoter	Promoter	Genic	protein_coding	711	ENSG00000125648	-0.0795289	59.7635	3.24085244784468e-40	1.17594410725828e-38	-0.060363
cg14007757	14	37116408	NA	NA	NA	NA	NA	NA	NA	NA	NA	NA	Island	0.13	Exon	Exon	Genic	processed_transcript	-10365	ENSG00000198807	0.0199387	2.99647	3.35636341059161e-18	3.86027552320183e-17	0.0168565
cg14007851	6	41738550	NA	NA	NA	NA	NA	NA	NA	NA	NA	NA		0.02	Exon	Exon	Genic	lincRNA	-6352	ENSG00000269387	-0.00103864	81.6062	0.759636	0.843157	0.00460806
cg14007871	14	61120134	NA	NA	NA	NA	NA	NA	NA	NA	NA	NA	N_Shelf	0.06	Promoter	Promoter	Genic	nonsense_mediated_decay	-285	ENSG00000126778	0.0365474	9.27253	5.17420521084324e-29	1.09845631541726e-27	0.025183
cg14008030	1	18827	NA	NA	NA	NA	NA	NA	NA	NA	NA	NA		0.04	Intron	Intron	Genic	unprocessed_pseudogene	6059	ENSG00000227232	-0.0179532	51.3465	0.00467323	0.0121154	0.0057985
cg14008071	6	147150619	147150524	147150805	281	-	SINE	SINE/Alu	AluJb	3474194	SINE/Alu/AluJb/3474194	SINE/Alu/AluJb/3474194.4187205		0.02	Intergenic	Intergenic	Intergenic	antisense	21522	ENSG00000233452	-0.0113853	81.0226	0.000737975	0.00221007	-0.00488306
cg14008098	1	111889064	NA	NA	NA	NA	NA	NA	NA	NA	NA	NA	N_Shore	0.04	Promoter	Promoter	Genic	protein_coding	154	ENSG00000173947	-0.000146575	5.36139	0.938016	0.962352	0.00252867
cg14008105	9	88555739	NA	NA	NA	NA	NA	NA	NA	NA	NA	NA	Island	0.1	Promoter	Promoter	Genic	protein_coding	-322	ENSG00000135040	-0.00309436	4.14532	0.048648	0.0982825	-0.00602577
cg14008106	4	290443	NA	NA	NA	NA	NA	NA	NA	NA	NA	NA		0.03	Intron	Intron	Genic	protein_coding	8667	ENSG00000186777	-0.00245176	71.6401	0.454401	0.593368	0.0134958
cg14008119	14	76451930	NA	NA	NA	NA	NA	NA	NA	NA	NA	NA	N_Shore	0.06	Promoter	Promoter	Genic	protein_coding	-166	ENSG00000119650	-0.00651012	5.53883	0.00604323	0.01531	-0.007725
cg14008134	17	7338693	NA	NA	NA	NA	NA	NA	NA	NA	NA	NA	N_Shore	0.08	Promoter	Promoter	Genic	protein_coding	-69	ENSG00000181284	-0.00151019	5.65643	0.608316	0.727485	-0.00465583
cg14008143	13	71498401	NA	NA	NA	NA	NA	NA	NA	NA	NA	NA		0.06	Promoter	Promoter	Genic	processed_pseudogene	605	ENSG00000226554	-0.000731115	82.1454	0.78076	0.858436	0.00112317
cg14008346	1	146989524	146989266	146989967	701	-	LTR	LTR/ERV1	LTR12_v	209831	LTR/ERV1/LTR12_v/209831	LTR/ERV1/LTR12_v/209831.253569		0.05	Promoter	Promoter	Genic	lincRNA	175	ENSG00000234610	-0.0201748	56.9076	3.36112284352601e-05	0.000121935	-0.00616947
cg14008399	1	160012129	NA	NA	NA	NA	NA	NA	NA	NA	NA	NA		0.02	Promoter	Promoter	Genic	processed_transcript	-44	ENSG00000177807	-0.00720432	86.1602	0.00384334	0.0101318	-0.00573416
cg14008500	4	113739347	NA	NA	NA	NA	NA	NA	NA	NA	NA	NA		0.03	Promoter	Promoter	Genic	protein_coding	82	ENSG00000145362	-0.00144091	7.20898	0.636828	0.75068	-0.000806707
cg14008506	17	747396	NA	NA	NA	NA	NA	NA	NA	NA	NA	NA	S_Shelf	0.03	Intron	Intron	Genic	protein_coding	-18155	ENSG00000167693	-0.0456428	48.6224	1.71149907493026e-18	2.00688597214652e-17	-0.0124304
cg14008524	16	2587876	NA	NA	NA	NA	NA	NA	NA	NA	NA	NA	N_Shore	0.15	Promoter	Promoter	Genic	protein_coding	-89	ENSG00000140992	0.00158189	7.39605	0.580925	0.704981	-0.00675504
cg14008571	1	3038564	NA	NA	NA	NA	NA	NA	NA	NA	NA	NA	S_Shore	0.08	Intron	Intron	Genic	antisense	11709	ENSG00000226286	-0.00444623	90.0266	0.0836717	0.15642	-0.00308506
cg14008593	1	1117473	NA	NA	NA	NA	NA	NA	NA	NA	NA	NA	S_Shore	0.04	Intron	Intron	Genic	retained_intron	1556	ENSG00000162571	0.00754151	57.0836	0.270826	0.404349	0.0284606
cg14008631	9	125377340	NA	NA	NA	NA	NA	NA	NA	NA	NA	NA		0.02	Promoter	Promoter	Genic	protein_coding	392	ENSG00000165202	-0.000747614	80.6805	0.832673	0.894311	0.00628102
cg14008640	22	50530380	NA	NA	NA	NA	NA	NA	NA	NA	NA	NA	S_Shore	0.02	Intron	Intron	Genic	protein_coding	1695	ENSG00000073146	-0.00964487	85.0651	0.00235075	0.00645351	-0.00762087
cg14008648	19	47354114	NA	NA	NA	NA	NA	NA	NA	NA	NA	NA	Island	0.07	Promoter	Promoter	Genic	protein_coding	-23	ENSG00000042753	-0.0035018	5.59842	0.0686019	0.132124	-0.00586447
cg14008679	14	103371614	NA	NA	NA	NA	NA	NA	NA	NA	NA	NA	N_Shelf	0.06	Exon	Exon	Genic	protein_coding	-17379	ENSG00000166126	0.00220763	86.8338	0.283161	0.418361	0.00239176
cg14008686	11	64183154	NA	NA	NA	NA	NA	NA	NA	NA	NA	NA		0.05	Intergenic	Intergenic	Intergenic	lincRNA	-4709	ENSG00000231492	-0.00402145	83.3501	0.24502	0.374325	-0.00263786
cg14008834	4	24472254	NA	NA	NA	NA	NA	NA	NA	NA	NA	NA	Island	0.13	Intergenic	Intergenic	Intergenic	miRNA	40799	ENSG00000265001	0.00174965	13.1973	0.479519	0.616576	-0.0296401
cg14008862	17	28927542	NA	NA	NA	NA	NA	NA	NA	NA	NA	NA	Island	0.11	Promoter	Promoter	Genic	processed_transcript	-272	ENSG00000248121	-0.00207283	4.44943	0.810379	0.879054	-0.00536564
cg14008883	10	50818911	NA	NA	NA	NA	NA	NA	NA	NA	NA	NA	Island	0.08	Promoter	Promoter	Genic	protein_coding	564	ENSG00000187714	0.0558145	18.8436	4.73728537179077e-24	7.72373898157243e-23	0.0289358
cg14008998	14	64542631	NA	NA	NA	NA	NA	NA	NA	NA	NA	NA		0.01	Promoter	Promoter	Genic	protein_coding	298	ENSG00000054654	-0.0152115	78.1865	0.00253231	0.0069093	-0.00243197
cg14008999	17	750766	NA	NA	NA	NA	NA	NA	NA	NA	NA	NA		0.04	Intron	Intron	Genic	protein_coding	16571	ENSG00000167693	-0.0923894	51.57	8.49380790929456e-18	9.53452081136783e-17	-0.0687103
cg14009013	17	47300216	NA	NA	NA	NA	NA	NA	NA	NA	NA	NA	N_Shore	0.01	3' UTR	Other Genic	Genic	protein_coding	2996	ENSG00000108798	-0.017878	81.8156	3.5764373726519e-12	2.64752695413961e-11	-0.0115207
cg14009075	22	43807401	NA	NA	NA	NA	NA	NA	NA	NA	NA	NA	Island	0.05	Promoter	Promoter	Genic	protein_coding	199	ENSG00000186732	0.0498942	21.4691	9.14541807822305e-25	1.54779760538659e-23	0.0406846
cg14009098	1	234041306	NA	NA	NA	NA	NA	NA	NA	NA	NA	NA	Island	0.08	Promoter	Promoter	Genic	protein_coding	627	ENSG00000183780	0.0931043	10.7216	1.1976278057565e-60	1.03329207296953e-58	0.0758845
cg14009227	19	7527371	NA	NA	NA	NA	NA	NA	NA	NA	NA	NA	N_Shore	0.02	Intron	Intron	Genic	protein_coding	15422	ENSG00000104880	-0.0124881	78.0011	1.5419489893355e-05	5.84161389682644e-05	-0.00107052
cg14009312	19	1205012	1204911	1205022	111	+	SINE	SINE/Alu	AluSx	1776165	SINE/Alu/AluSx/1776165	SINE/Alu/AluSx/1776165.2137080	N_Shore	0.03	Promoter	Promoter	Genic	protein_coding	-728	ENSG00000118046	0.00412022	86.4437	0.05909	0.116281	0.00503204
cg14009440	1	45138784	NA	NA	NA	NA	NA	NA	NA	NA	NA	NA	N_Shore	0.04	Intron	Intron	Genic	protein_coding	1290	ENSG00000126106	-0.0418799	65.8133	6.3608380540147e-17	6.72698576771597e-16	-0.0266031
cg14009473	6	15502099	NA	NA	NA	NA	NA	NA	NA	NA	NA	NA		0.04	Promoter	Promoter	Genic	processed_transcript	510	ENSG00000008083	-0.00521063	75.2418	0.27876	0.413342	0.00558107
cg14009504	14	71555837	71555790	71555856	66	+	DNA	DNA/hAT-Charlie	MER5A	1190210	DNA/hAT-Charlie/MER5A/1190210	DNA/hAT-Charlie/MER5A/1190210.1436530		0.01	Intron	Intron	Genic	processed_pseudogene	-3287	ENSG00000258571	-0.0696075	49.1801	2.92346740529798e-10	1.83011653083545e-09	-0.0188927
cg14009561	12	6443045	NA	NA	NA	NA	NA	NA	NA	NA	NA	NA		0.03	Promoter	Promoter	Genic	processed_transcript	365	ENSG00000067182	-0.00745075	63.7766	0.112687	0.200492	0.0143972
cg14009588	6	10415631	NA	NA	NA	NA	NA	NA	NA	NA	NA	NA	N_Shore	0.09	Promoter	Promoter	Genic	protein_coding	-150	ENSG00000137203	0.0585273	17.155	1.27639874010793e-23	2.02997540230186e-22	0.0286426
cg14009632	6	43445012	NA	NA	NA	NA	NA	NA	NA	NA	NA	NA		0.03	Promoter	Promoter	Genic	protein_coding	-249	ENSG00000137221	-0.138085	28.8643	6.08791615085578e-52	3.7204242049107e-50	-0.121466
cg14009688	7	134464242	NA	NA	NA	NA	NA	NA	NA	NA	NA	NA		0.03	Promoter	Promoter	Genic	protein_coding	71	ENSG00000122786	-0.0441404	55.1431	1.85992299396183e-06	7.86359591343954e-06	-0.0144747
cg14009729	9	140059747	NA	NA	NA	NA	NA	NA	NA	NA	NA	NA	N_Shore	0.05	Promoter	Promoter	Genic	processed_transcript	178	ENSG00000176884	-0.00947966	92.7428	0.000216608	0.000703581	-0.00897822
cg14009731	2	24150123	NA	NA	NA	NA	NA	NA	NA	NA	NA	NA	Island	0.14	Promoter	Promoter	Genic	processed_transcript	-32	ENSG00000173960	-0.000791831	3.16399	0.669699	0.776122	-0.0032174
cg14009745	4	39978128	NA	NA	NA	NA	NA	NA	NA	NA	NA	NA	Island	0.09	Exon	Exon	Genic	retained_intron	1002	ENSG00000121892	-0.00228396	6.74469	0.468398	0.606229	-0.00857571
cg14009749	11	17098715	NA	NA	NA	NA	NA	NA	NA	NA	NA	NA	N_Shore	0.03	Promoter	Promoter	Genic	protein_coding	479	ENSG00000110700	-0.00210002	5.17971	0.290846	0.426933	0.00292321
cg14009759	7	70482771	70482606	70483012	406	+	LTR	LTR/ERV1	MER48	3607327	LTR/ERV1/MER48/3607327	LTR/ERV1/MER48/3607327.4348457		0.06	Intergenic	Intergenic	Intergenic	protein_coding	-114384	ENSG00000185274	-0.0231096	61.6576	4.76101838073301e-05	0.000169355	-0.016365
cg14009900	9	93983210	NA	NA	NA	NA	NA	NA	NA	NA	NA	NA		0.06	Promoter	Promoter	Genic	processed_transcript	-9	ENSG00000148090	0.00220788	85.7256	0.38032	0.52172	0.00261522
cg14009912	9	91636851	NA	NA	NA	NA	NA	NA	NA	NA	NA	NA		0.03	Intron	Intron	Genic	lincRNA	-11458	ENSG00000231632	-0.0149673	88.3349	0.000142159	0.000473888	-0.0142431
cg14010015	20	3677914	NA	NA	NA	NA	NA	NA	NA	NA	NA	NA		0.03	Exon	Exon	Genic	protein_coding	-4188	ENSG00000088827	0.000744604	83.0017	0.746341	0.833699	0.00380565
cg14010039	19	44430831	NA	NA	NA	NA	NA	NA	NA	NA	NA	NA		0.01	Intron	Intron	Genic	protein_coding	-4392	ENSG00000124459	0.00117072	83.3349	0.71772	0.812532	0.00542959
cg14010159	16	58078951	NA	NA	NA	NA	NA	NA	NA	NA	NA	NA	Island	0.05	Exon	Exon	Genic	protein_coding	4882	ENSG00000102996	-0.0137975	81.2791	0.000485613	0.00149729	-0.0108132
cg14010194	6	42152817	NA	NA	NA	NA	NA	NA	NA	NA	NA	NA		0.03	Intron	Intron	Genic	protein_coding	9837	ENSG00000112599	-0.00796567	84.4279	0.000894451	0.00264166	-0.00609012
cg14010231	1	1024413	NA	NA	NA	NA	NA	NA	NA	NA	NA	NA	Island	0.07	Intron	Intron	Genic	retained_intron	-1397	ENSG00000131591	-0.00669461	87.5958	0.181495	0.295637	-0.00593469
cg14010305	7	2082961	NA	NA	NA	NA	NA	NA	NA	NA	NA	NA		0.04	Intron	Intron	Genic	protein_coding	36687	ENSG00000002822	0.00368724	88.0372	0.124739	0.218091	0.00393033
cg14010318	13	79182622	NA	NA	NA	NA	NA	NA	NA	NA	NA	NA	N_Shore	0.02	Intron	Intron	Genic	protein_coding	-4949	ENSG00000152192	0.0298556	15.1747	1.20689174979189e-06	5.21355189000017e-06	0.0305792
cg14010366	7	151217485	NA	NA	NA	NA	NA	NA	NA	NA	NA	NA	Island	0.06	Promoter	Promoter	Genic	protein_coding	-279	ENSG00000106615	0.0105826	7.27401	3.64586749404078e-05	0.00013167	0.00504733
cg14010373	15	80987197	NA	NA	NA	NA	NA	NA	NA	NA	NA	NA	Island	0.06	Promoter	Promoter	Genic	protein_coding	-447	ENSG00000136379	-0.00323762	6.73548	0.218562	0.342304	-0.00713097
cg14010379	19	19844368	19844102	19844396	294	-	LINE	LINE/L1	L1MB2	1818970	LINE/L1/L1MB2/1818970	LINE/L1/L1MB2/1818970.2187388	S_Shore	0.02	Promoter	Promoter	Genic	protein_coding	-462	ENSG00000105708	-0.02789	33.672	4.53392788948097e-06	1.83372460810532e-05	0.00529293
cg14010405	1	89357911	NA	NA	NA	NA	NA	NA	NA	NA	NA	NA	S_Shore	0.05	Promoter	Promoter	Genic	processed_transcript	-284	ENSG00000137947	0.030075	79.3702	0.000288972	0.00092196	0.0350658
cg14010448	2	210557706	NA	NA	NA	NA	NA	NA	NA	NA	NA	NA		0.02	Exon	Exon	Genic	processed_transcript	2379	ENSG00000078018	0.000128015	85.3003	0.964635	0.978597	0.00200728
cg14010472	9	33045505	NA	NA	NA	NA	NA	NA	NA	NA	NA	NA	S_Shore	0.01	3' UTR	Other Genic	Genic	miRNA	-3291	ENSG00000222169	0.00762298	84.8561	0.0189065	0.0428018	0.0103496
cg14010484	19	2702875	2702781	2702899	118	+	Low_complexity	Low_complexity	G-rich	1779204	Low_complexity/G-rich/1779204	Low_complexity/G-rich/1779204.2140462	Island	0.12	Promoter	Promoter	Genic	protein_coding	-168	ENSG00000176533	-0.00354968	5.14695	0.175645	0.288062	-0.00755102
cg14010513	11	64146871	NA	NA	NA	NA	NA	NA	NA	NA	NA	NA		0.06	Intergenic	Intergenic	Intergenic	miRNA	10797	ENSG00000221273	-0.00906887	88.7829	0.0175864	0.0401255	-0.00910066
cg14010550	19	1009642	NA	NA	NA	NA	NA	NA	NA	NA	NA	NA	Island	0.05	3' UTR	Other Genic	Genic	retained_intron	1713	ENSG00000182087	0.0301655	85.1151	0.000109205	0.000369964	0.030696
cg14010578	17	43213141	NA	NA	NA	NA	NA	NA	NA	NA	NA	NA	S_Shelf	0.07	Promoter	Promoter	Genic	protein_coding	66	ENSG00000181513	-0.00335776	9.22827	0.234249	0.36145	-0.015907
cg14010619	19	39612741	39612520	39612761	241	-	SINE	SINE/Alu	AluSx	1845678	SINE/Alu/AluSx/1845678	SINE/Alu/AluSx/1845678.2220878	N_Shelf	0.04	Intergenic	Intergenic	Intergenic	protein_coding	-3669	ENSG00000130669	0.00855934	20.0347	0.0481947	0.0974916	0.00466643
cg14010696	19	5119250	NA	NA	NA	NA	NA	NA	NA	NA	NA	NA	Island	0.06	Intron	Intron	Genic	processed_transcript	6881	ENSG00000127663	0.00500171	78.8326	0.100151	0.181806	0.00961693
cg14010720	20	62168878	NA	NA	NA	NA	NA	NA	NA	NA	NA	NA	S_Shore	0.05	Promoter	Promoter	Genic	protein_coding	-155	ENSG00000101213	-0.145991	30.0786	4.5140677577225e-138	3.50080775659365e-135	-0.145763
cg14010805	9	103361518	NA	NA	NA	NA	NA	NA	NA	NA	NA	NA	S_Shore	0.02	Intergenic	Intergenic	Intergenic	misc_RNA	-17857	ENSG00000200966	-0.038738	30.268	5.4297462697034e-05	0.000191701	-0.0107688
cg14010814	9	121957724	121957661	121957836	175	+	SINE	SINE/MIR	MIRc	4107298	SINE/MIR/MIRc/4107298	SINE/MIR/MIRc/4107298.4952151		0.03	Intron	Intron	Genic	processed_transcript	13440	ENSG00000078725	0.000950108	77.2187	0.843083	0.901242	0.0117451
cg14010829	9	133322940	NA	NA	NA	NA	NA	NA	NA	NA	NA	NA	S_Shelf	0.03	Intron	Intron	Genic	snoRNA	-2301	ENSG00000238298	-0.00658765	86.0596	0.00258286	0.00703576	-0.00555656
cg14010852	4	72903914	NA	NA	NA	NA	NA	NA	NA	NA	NA	NA		0.02	Promoter	Promoter	Genic	protein_coding	-981	ENSG00000056291	-0.0403625	61.3003	1.83785389287464e-08	9.6516807981701e-08	-0.0101725
cg14010914	14	64009731	NA	NA	NA	NA	NA	NA	NA	NA	NA	NA	Island	0.14	Promoter	Promoter	Genic	protein_coding	285	ENSG00000154001	-0.00312496	4.07142	0.215489	0.338528	-0.00568663
cg14011070	1	235811811	NA	NA	NA	NA	NA	NA	NA	NA	NA	NA	N_Shore	0.05	Intron	Intron	Genic	protein_coding	1482	ENSG00000168243	0.014637	66.3939	0.0664517	0.128617	0.0251264
cg14011077	9	138362327	NA	NA	NA	NA	NA	NA	NA	NA	NA	NA		0.07	Intron	Intron	Genic	antisense	1768	ENSG00000225361	-0.0247249	90.657	2.21944935443101e-06	9.30069003455204e-06	-0.0243278
cg14011140	6	37322018	NA	NA	NA	NA	NA	NA	NA	NA	NA	NA	Island	0.1	Promoter	Promoter	Genic	protein_coding	151	ENSG00000112130	-0.00177423	10.9926	0.564717	0.691374	-0.0220942
cg14011229	10	48391086	NA	NA	NA	NA	NA	NA	NA	NA	NA	NA	S_Shore	0.01	Promoter	Promoter	Genic	protein_coding	-95	ENSG00000107618	-0.0211088	80.3447	3.12388068950599e-10	1.95019739014016e-09	-0.0122883
cg14011244	11	130240665	130240243	130240766	523	-	LTR	LTR/ERVL-MaLR	MLT1K	764340	LTR/ERVL-MaLR/MLT1K/764340	LTR/ERVL-MaLR/MLT1K/764340.921161		0.02	Intron	Intron	Genic	retained_intron	41343	ENSG00000134917	-0.077044	57.2619	9.47260343246658e-26	1.68848032869381e-24	-0.0420613
cg14011327	4	99584961	NA	NA	NA	NA	NA	NA	NA	NA	NA	NA		0.03	Exon	Exon	Genic	antisense	4906	ENSG00000260641	0.0163797	10.1876	2.36606977561323e-05	8.75129731276863e-05	0.0103758
cg14011368	14	96341538	NA	NA	NA	NA	NA	NA	NA	NA	NA	NA	N_Shore	0.01	Intergenic	Intergenic	Intergenic	lincRNA	-1191	ENSG00000250366	-0.00482729	77.9662	0.154421	0.259531	0.00835437
cg14011387	9	134228590	134228511	134228857	346	-	LINE	LINE/L1	L1M4	4131390	LINE/L1/L1M4/4131390	LINE/L1/L1M4/4131390.4980687		0.03	Intergenic	Intergenic	Intergenic	protein_coding	-40890	ENSG00000130723	-0.0143959	73.1341	0.000352102	0.00110901	0.000503526
cg14011415	1	41249513	NA	NA	NA	NA	NA	NA	NA	NA	NA	NA	Island	0.12	Promoter	Promoter	Genic	protein_coding	-171	ENSG00000117013	0.00682424	4.44434	0.000852702	0.00252732	0.00342792
cg14011416	6	29394997	NA	NA	NA	NA	NA	NA	NA	NA	NA	NA		0.01	Promoter	Promoter	Genic	protein_coding	512	ENSG00000204694	-0.0422003	66.7741	2.21634199097017e-15	2.10424206221103e-14	-0.0138917
cg14011419	2	1494681	1494663	1494958	295	+	SINE	SINE/Alu	AluSx	1888265	SINE/Alu/AluSx/1888265	SINE/Alu/AluSx/1888265.2272230	S_Shore	0.04	Intron	Intron	Genic	processed_transcript	6240	ENSG00000115705	-0.00968555	72.3166	0.035802	0.0752723	0.00279481
cg14011500	6	126101974	NA	NA	NA	NA	NA	NA	NA	NA	NA	NA		0.1	Promoter	Promoter	Genic	protein_coding	-333	ENSG00000111912	0.00438096	5.46014	0.0539818	0.107562	0.000485586
cg14011554	9	128657810	NA	NA	NA	NA	NA	NA	NA	NA	NA	NA		0.02	Intron	Intron	Genic	protein_coding	30260	ENSG00000167081	0.00549582	84.3405	0.196303	0.314628	0.00805294
cg14011611	6	32023383	NA	NA	NA	NA	NA	NA	NA	NA	NA	NA		0.03	Intron	Intron	Genic	retained_intron	-8999	ENSG00000168477	0.00456573	84.7594	0.111894	0.199329	0.0062248
cg14011639	5	140797234	NA	NA	NA	NA	NA	NA	NA	NA	NA	NA	Island	0.05	Promoter	Promoter	Genic	protein_coding	-193	ENSG00000254122	0.0241738	7.6014	8.76114118057866e-15	7.963008327498e-14	0.0192625
cg14011734	3	10290674	NA	NA	NA	NA	NA	NA	NA	NA	NA	NA	N_Shore	0.05	Promoter	Promoter	Genic	protein_coding	78	ENSG00000157014	-0.00121012	4.67466	0.657973	0.767162	-0.000150453
cg14011833	17	79633787	NA	NA	NA	NA	NA	NA	NA	NA	NA	NA	Island	0.09	Promoter	Promoter	Genic	protein_coding	2	ENSG00000185298	0.00902359	11.9632	0.00150229	0.00427219	-0.0123683
cg14011845	17	59533635	NA	NA	NA	NA	NA	NA	NA	NA	NA	NA	Island	0.02	Promoter	Promoter	Genic	protein_coding	-172	ENSG00000121075	0.0475052	45.9139	3.90498870739824e-10	2.41514509927647e-09	0.0902211
cg14011854	4	17616247	NA	NA	NA	NA	NA	NA	NA	NA	NA	NA	Island	0.08	Promoter	Promoter	Genic	protein_coding	-7	ENSG00000118579	-0.00409598	6.00051	0.127216	0.221683	-0.00789727
cg14012059	9	130222969	130222904	130223049	145	+	SINE	SINE/MIR	MIRc	4122931	SINE/MIR/MIRc/4122931	SINE/MIR/MIRc/4122931.4970799		0.03	Intron	Intron	Genic	protein_coding	8435	ENSG00000148356	0.0159123	56.1565	0.0238786	0.0526639	0.0447552
cg14012082	17	56274407	NA	NA	NA	NA	NA	NA	NA	NA	NA	NA	Island	0.05	Exon	Exon	Genic	protein_coding	4309	ENSG00000121053	-0.00155938	55.0634	0.862232	0.913849	0.0130821
cg14012112	13	67804637	NA	NA	NA	NA	NA	NA	NA	NA	NA	NA	Island	0.08	Promoter	Promoter	Genic	protein_coding	-169	ENSG00000184226	0.00796501	4.70856	0.000152305	0.000505638	0.00579566
cg14012220	12	12715628	NA	NA	NA	NA	NA	NA	NA	NA	NA	NA	S_Shore	0.07	Promoter	Promoter	Genic	protein_coding	-311	ENSG00000111266	-0.00138158	8.76208	0.666891	0.77394	-0.0126645
cg14012233	17	27276799	NA	NA	NA	NA	NA	NA	NA	NA	NA	NA	Island	0.07	Promoter	Promoter	Genic	protein_coding	76	ENSG00000109118	0.0068428	11.7572	0.0211259	0.0472272	-0.0108179
cg14012249	9	35748803	NA	NA	NA	NA	NA	NA	NA	NA	NA	NA	Island	0.09	Promoter	Promoter	Genic	processed_transcript	167	ENSG00000070610	-0.00135812	5.98725	0.444665	0.58413	-0.00570526
cg14012264	7	4743426	NA	NA	NA	NA	NA	NA	NA	NA	NA	NA		0.03	Intron	Intron	Genic	snoRNA	14315	ENSG00000238781	0.00585317	88.1559	0.0578828	0.114225	0.00656848
cg14012294	5	72794041	NA	NA	NA	NA	NA	NA	NA	NA	NA	NA	Island	0.06	Promoter	Promoter	Genic	lincRNA	77	ENSG00000272525	0.000458255	6.03753	0.849885	0.905786	-0.00164856
cg14012310	13	79181947	NA	NA	NA	NA	NA	NA	NA	NA	NA	NA	Island	0.06	Intron	Intron	Genic	protein_coding	-4274	ENSG00000152192	0.0566902	23.35	6.50692038201949e-27	1.23488090638226e-25	0.0421134
cg14012365	8	59059187	NA	NA	NA	NA	NA	NA	NA	NA	NA	NA	Island	0.07	Exon	Exon	Genic	processed_pseudogene	-33006	ENSG00000242595	-0.00437675	75.6468	0.12901	0.224242	0.001362
cg14012538	7	157607823	NA	NA	NA	NA	NA	NA	NA	NA	NA	NA		0.05	Intron	Intron	Genic	antisense	-39398	ENSG00000233038	-0.008159	83.0427	0.00214076	0.0059232	-0.00658173
cg14012546	2	233981788	NA	NA	NA	NA	NA	NA	NA	NA	NA	NA		0.07	Intron	Intron	Genic	processed_transcript	-3524	ENSG00000168918	-0.07826	44.1197	2.98819448030703e-08	1.53534086858489e-07	-0.0814373
cg14012564	10	47133876	NA	NA	NA	NA	NA	NA	NA	NA	NA	NA		0.01	Promoter	Promoter	Genic	processed_pseudogene	22	ENSG00000213412	-0.0188334	55.5861	0.000121981	0.000410467	0.025475
cg14012599	9	136805113	NA	NA	NA	NA	NA	NA	NA	NA	NA	NA		0.07	Promoter	Promoter	Genic	processed_transcript	-690	ENSG00000160293	-0.00570808	79.4572	0.0311271	0.0665302	-0.00194188
cg14012610	3	48673451	NA	NA	NA	NA	NA	NA	NA	NA	NA	NA	S_Shore	0.07	Promoter	Promoter	Genic	protein_coding	-525	ENSG00000225697	0.0212844	20.3601	8.22886788210224e-08	4.04153440214572e-07	-0.000784015
cg14012686	2	74785750	NA	NA	NA	NA	NA	NA	NA	NA	NA	NA	S_Shelf	0.01	3' UTR	Other Genic	Genic	protein_coding	-2933	ENSG00000115318	-0.0110102	60.3071	0.0583491	0.115024	0.0266833
cg14012826	19	58083387	NA	NA	NA	NA	NA	NA	NA	NA	NA	NA		0.02	3' UTR	Other Genic	Genic	processed_transcript	-6437	ENSG00000171649	0.000357424	84.6803	0.911754	0.945736	0.00264845
cg14012925	7	101556907	NA	NA	NA	NA	NA	NA	NA	NA	NA	NA	N_Shelf	0.03	Promoter	Promoter	Genic	processed_transcript	839	ENSG00000257923	-0.0834757	49.0984	7.92380725645661e-28	1.582002049711e-26	-0.0503886
cg14013053	2	100615071	NA	NA	NA	NA	NA	NA	NA	NA	NA	NA		0.01	Intron	Intron	Genic	nonsense_mediated_decay	8236	ENSG00000144218	-0.0105047	79.4673	0.0164639	0.0378208	-9.12667e-05
cg14013080	14	95826997	NA	NA	NA	NA	NA	NA	NA	NA	NA	NA	S_Shore	0.04	Intergenic	Intergenic	Intergenic	lincRNA	31076	ENSG00000258630	-0.0105901	44.8628	0.199691	0.318881	0.0131925
cg14013099	1	248307316	NA	NA	NA	NA	NA	NA	NA	NA	NA	NA		0.02	Intergenic	Intergenic	Intergenic	protein_coding	-1134	ENSG00000162727	0.00972675	82.2836	0.36489	0.506067	0.014461
cg14013103	19	42703609	NA	NA	NA	NA	NA	NA	NA	NA	NA	NA	Island	0.06	Exon	Exon	Genic	processed_transcript	-2872	ENSG00000028277	-0.00276679	7.80048	0.297826	0.434662	-0.00998462
cg14013133	1	43887850	NA	NA	NA	NA	NA	NA	NA	NA	NA	NA		0.03	Promoter	Promoter	Genic	protein_coding	-947	ENSG00000198198	0.00225846	84.4944	0.282389	0.417473	0.00408877
cg14013161	6	164052725	164052582	164052876	294	-	SINE	SINE/Alu	AluY	3499234	SINE/Alu/AluY/3499234	SINE/Alu/AluY/3499234.4217183	S_Shore	0.08	Intergenic	Intergenic	Intergenic	lincRNA	-43528	ENSG00000228692	-0.0110173	70.8995	0.0311047	0.0664884	-0.00811927
cg14013195	2	26624767	NA	NA	NA	NA	NA	NA	NA	NA	NA	NA	Island	0.07	Promoter	Promoter	Genic	protein_coding	-17	ENSG00000157856	0.0919209	11.1104	2.59047020812542e-41	9.89186304628654e-40	0.0753108
cg14013300	22	29196047	NA	NA	NA	NA	NA	NA	NA	NA	NA	NA	N_Shore	0.03	Promoter	Promoter	Genic	protein_coding	74	ENSG00000100219	-0.00710411	4.3366	0.000365915	0.00114956	-0.00196946
cg14013337	9	34377424	NA	NA	NA	NA	NA	NA	NA	NA	NA	NA	Island	0.07	Promoter	Promoter	Genic	protein_coding	-573	ENSG00000164976	-0.0180108	9.62567	1.14063544753452e-06	4.94096859268979e-06	-0.0315533
cg14013390	1	113057647	NA	NA	NA	NA	NA	NA	NA	NA	NA	NA		0.07	Promoter	Promoter	Genic	processed_transcript	273	ENSG00000134245	-0.00199783	85.1854	0.36493	0.506112	-0.000840602
cg14013417	11	992514	NA	NA	NA	NA	NA	NA	NA	NA	NA	NA	N_Shore	0.04	Exon	Exon	Genic	processed_transcript	-3550	ENSG00000183020	-0.00181044	93.3224	0.35092	0.491727	-0.000193422
cg14013444	9	135374887	NA	NA	NA	NA	NA	NA	NA	NA	NA	NA		0.08	Exon	Exon	Genic	snRNA	77859	ENSG00000252521	-0.00196749	86.8537	0.432379	0.572598	-3.53736e-05
cg14013457	9	27530602	NA	NA	NA	NA	NA	NA	NA	NA	NA	NA	S_Shore	0.01	Promoter	Promoter	Genic	protein_coding	-823	ENSG00000120162	-0.00855311	75.1884	0.0436777	0.0895324	0.00919376
cg14013597	2	131046122	NA	NA	NA	NA	NA	NA	NA	NA	NA	NA	Island	0.12	Intergenic	Intergenic	Intergenic	processed_pseudogene	-5273	ENSG00000226915	0.00966002	85.6102	0.366183	0.507413	0.0169619
cg14013604	18	12884564	NA	NA	NA	NA	NA	NA	NA	NA	NA	NA	Island	0.07	Promoter	Promoter	Genic	protein_coding	-227	ENSG00000175354	-0.00118079	7.34541	0.748568	0.835272	-0.00803257
cg14013659	17	58038899	NA	NA	NA	NA	NA	NA	NA	NA	NA	NA	N_Shelf	0.02	Intron	Intron	Genic	nonsense_mediated_decay	1061	ENSG00000189050	-0.00515526	75.0489	0.481442	0.618284	0.0104555
cg14013695	7	27184176	NA	NA	NA	NA	NA	NA	NA	NA	NA	NA	Island	0.05	Promoter	Promoter	Genic	protein_coding	-889	ENSG00000106004	-0.0102926	81.9452	0.182408	0.296838	-0.00790165
cg14013804	1	214454707	NA	NA	NA	NA	NA	NA	NA	NA	NA	NA	Island	0.07	Promoter	Promoter	Genic	protein_coding	131	ENSG00000143499	0.000383518	8.46935	0.833813	0.895104	-0.010046
cg14014033	7	736792	NA	NA	NA	NA	NA	NA	NA	NA	NA	NA		0.04	Intron	Intron	Genic	protein_coding	-5361	ENSG00000188191	-0.00121921	83.7411	0.670624	0.776852	0.00048196
cg14014041	2	118945625	NA	NA	NA	NA	NA	NA	NA	NA	NA	NA	S_Shore	0.01	Intergenic	Intergenic	Intergenic	lincRNA	-1663	ENSG00000226856	-0.00140636	82.3177	0.653083	0.763406	0.00420101
cg14014225	22	38479236	NA	NA	NA	NA	NA	NA	NA	NA	NA	NA	S_Shore	0.06	Promoter	Promoter	Genic	protein_coding	-87	ENSG00000100156	0.0407841	72.6726	2.10283836938784e-16	2.14592200052286e-15	0.0479907
cg14014369	3	48932687	48932433	48932740	307	-	SINE	SINE/Alu	AluSx	2531865	SINE/Alu/AluSx/2531865	SINE/Alu/AluSx/2531865.3047322	N_Shelf	0.05	Intron	Intron	Genic	nonsense_mediated_decay	3638	ENSG00000178537	-0.0325478	70.1467	2.48804985768054e-08	1.28858431724277e-07	-0.0226555
cg14014471	1	178694459	NA	NA	NA	NA	NA	NA	NA	NA	NA	NA	Island	0.15	Promoter	Promoter	Genic	protein_coding	-72	ENSG00000116191	-0.00194564	5.88067	0.316736	0.455339	-0.00595482
cg14014485	7	127940559	127940537	127940680	143	+	SINE	SINE/MIR	MIR	3694253	SINE/MIR/MIR/3694253	SINE/MIR/MIR/3694253.4453173		0.03	3' UTR	Other Genic	Genic	processed_pseudogene	-6143	ENSG00000242261	0.00601159	85.8113	0.039486	0.0819807	0.00713546
cg14014506	9	116861404	NA	NA	NA	NA	NA	NA	NA	NA	NA	NA	Island	0.05	Promoter	Promoter	Genic	protein_coding	-67	ENSG00000136883	0.0374611	32.6123	4.33350747700318e-06	1.75648086641423e-05	0.040724
cg14014525	17	42148052	NA	NA	NA	NA	NA	NA	NA	NA	NA	NA	Island	0.07	Promoter	Promoter	Genic	LRG_gene	-46	LRG_182	-0.00792434	6.72961	5.44713368797879e-06	2.1817405832478e-05	-0.0128813
cg14014527	17	40610755	NA	NA	NA	NA	NA	NA	NA	NA	NA	NA	Island	0.08	Promoter	Promoter	Genic	protein_coding	-107	ENSG00000033627	0.00188808	3.50328	0.19102	0.307883	-0.000443043
cg14014593	3	101909399	NA	NA	NA	NA	NA	NA	NA	NA	NA	NA		0.04	Intron	Intron	Genic	processed_transcript	14872	ENSG00000170044	-0.00592602	79.541	0.0142742	0.0332785	0.000130783
cg14014604	2	175351471	NA	NA	NA	NA	NA	NA	NA	NA	NA	NA	Island	0.09	Promoter	Promoter	Genic	processed_transcript	257	ENSG00000163328	0.000666256	4.64525	0.709738	0.806611	-0.00198099
cg14014613	17	3196049	NA	NA	NA	NA	NA	NA	NA	NA	NA	NA		0.03	Promoter	Promoter	Genic	protein_coding	-173	ENSG00000180090	-0.00333081	86.0076	0.108318	0.194022	-0.00228131
cg14014627	7	100088224	NA	NA	NA	NA	NA	NA	NA	NA	NA	NA	S_Shore	0.03	Promoter	Promoter	Genic	processed_transcript	86	ENSG00000166924	-0.0125585	89.2792	2.23867628129574e-05	8.30455881683682e-05	-0.0117034
cg14014687	1	81892132	NA	NA	NA	NA	NA	NA	NA	NA	NA	NA		0.03	Promoter	Promoter	Genic	processed_pseudogene	-9	ENSG00000224494	-0.0108454	81.9214	3.73795596355237e-05	0.000134826	-0.0066207
cg14014699	9	139685500	NA	NA	NA	NA	NA	NA	NA	NA	NA	NA	Island	0.1	Promoter	Promoter	Genic	protein_coding	-307	ENSG00000244187	0.00426902	16.6075	0.218567	0.342309	-0.0286331
cg14014720	9	90113998	NA	NA	NA	NA	NA	NA	NA	NA	NA	NA	S_Shore	0.07	Promoter	Promoter	Genic	nonsense_mediated_decay	77	ENSG00000196730	0.0358135	13.2379	1.61305614899392e-10	1.03362571571275e-09	0.0162977
cg14014731	9	19378679	NA	NA	NA	NA	NA	NA	NA	NA	NA	NA	N_Shore	0.01	Intron	Intron	Genic	protein_coding	1517	ENSG00000137154	-0.11022	33.1483	2.10023681397448e-37	6.6606704709811e-36	-0.0682244
cg14014796	2	45029977	NA	NA	NA	NA	NA	NA	NA	NA	NA	NA	Island	0.09	Intergenic	Intergenic	Intergenic	miRNA	-20708	ENSG00000252896	0.031942	10.7333	2.58980071513916e-18	3.00049731994284e-17	0.0134975
cg14014799	10	22606053	NA	NA	NA	NA	NA	NA	NA	NA	NA	NA	S_Shore	0.05	Promoter	Promoter	Genic	processed_transcript	-370	ENSG00000148444	0.0421661	20.6196	3.30468225014238e-07	1.51921810382646e-06	0.0322135
cg14014854	1	19246158	NA	NA	NA	NA	NA	NA	NA	NA	NA	NA		0.05	Intron	Intron	Genic	nonsense_mediated_decay	1457	ENSG00000255275	0.00451957	81.0965	0.0805983	0.151539	0.00767962
cg14014879	1	94561088	NA	NA	NA	NA	NA	NA	NA	NA	NA	NA		0.06	Intron	Intron	Genic	protein_coding	25593	ENSG00000198691	-0.00686108	79.0708	0.0105437	0.025345	-0.00246214
cg14014890	2	11295833	NA	NA	NA	NA	NA	NA	NA	NA	NA	NA	Island	0.06	Promoter	Promoter	Genic	protein_coding	98	ENSG00000162976	0.00406193	19.958	0.392439	0.533841	-0.0125281
cg14014955	7	27183701	NA	NA	NA	NA	NA	NA	NA	NA	NA	NA	Island	0.07	Promoter	Promoter	Genic	protein_coding	-414	ENSG00000106004	-0.00786618	67.4918	0.466232	0.604242	-0.00454225
cg14014964	9	94443692	NA	NA	NA	NA	NA	NA	NA	NA	NA	NA		0.05	Intron	Intron	Genic	miRNA	45159	ENSG00000266855	-0.0544577	78.8992	1.29807253521381e-26	2.42605220004271e-25	-0.0489483
cg14015002	9	140003378	NA	NA	NA	NA	NA	NA	NA	NA	NA	NA	N_Shore	0.05	3' UTR	Other Genic	Genic	protein_coding	1554	ENSG00000177239	-0.0024902	93.0711	0.190305	0.306969	-0.00189724
cg14015015	6	35327915	NA	NA	NA	NA	NA	NA	NA	NA	NA	NA		0.01	Intron	Intron	Genic	protein_coding	17513	ENSG00000112033	-0.0746842	70.9065	3.11962430676968e-81	5.46640434006786e-79	-0.0514944
cg14015044	8	22960619	NA	NA	NA	NA	NA	NA	NA	NA	NA	NA	Island	0.1	Promoter	Promoter	Genic	protein_coding	185	ENSG00000173535	0.0112959	3.25342	6.7815602403245e-08	3.36040825157374e-07	0.00813563
cg14015159	9	139158468	NA	NA	NA	NA	NA	NA	NA	NA	NA	NA	N_Shore	0.07	Intergenic	Intergenic	Intergenic	lincRNA	-15417	ENSG00000264527	-0.0128897	78.0725	5.92021498675023e-05	0.000208012	-0.00815263
cg14015226	4	42317273	42316600	42317629	1029	-	LTR	LTR/ERV1	LTR12D	2813367	LTR/ERV1/LTR12D/2813367	LTR/ERV1/LTR12D/2813367.3385748		0.04	Intron	Intron	Genic	antisense	75977	ENSG00000250781	-0.00992919	78.4272	0.000746446	0.00223359	-0.00244383
cg14015285	3	155027875	NA	NA	NA	NA	NA	NA	NA	NA	NA	NA	S_Shore	0.05	Promoter	Promoter	Genic	processed_pseudogene	-279	ENSG00000239443	-0.00399073	85.3799	0.450595	0.589749	-0.00355356
cg14015300	19	55864308	NA	NA	NA	NA	NA	NA	NA	NA	NA	NA	Island	0.06	Promoter	Promoter	Genic	processed_transcript	454	ENSG00000160471	0.0228659	64.3218	0.000906181	0.00267376	0.0293487
cg14015337	9	505571	NA	NA	NA	NA	NA	NA	NA	NA	NA	NA	Island	0.08	Promoter	Promoter	Genic	protein_coding	855	ENSG00000107104	0.0101778	7.38896	8.86154766538317e-06	3.45827084725748e-05	0.00246707
cg14015453	3	192162479	NA	NA	NA	NA	NA	NA	NA	NA	NA	NA		0.05	Intron	Intron	Genic	protein_coding	-35641	ENSG00000114279	0.00153954	6.00966	0.620153	0.737179	0.00113642
cg14015502	10	104535020	NA	NA	NA	NA	NA	NA	NA	NA	NA	NA		0.01	Promoter	Promoter	Genic	protein_coding	-986	ENSG00000166272	5.016147451397e-05	83.305	0.988834	0.993408	0.00434523
cg14015503	19	57862554	NA	NA	NA	NA	NA	NA	NA	NA	NA	NA	Island	0.04	Promoter	Promoter	Genic	protein_coding	-121	ENSG00000131845	0.00169909	7.1701	0.453258	0.592293	0.000225209
cg14015561	2	236812946	NA	NA	NA	NA	NA	NA	NA	NA	NA	NA		0.06	Intron	Intron	Genic	protein_coding	-4540	ENSG00000157985	0.0149694	72.4619	0.00311959	0.00837078	0.0221637
cg14015656	9	100070142	NA	NA	NA	NA	NA	NA	NA	NA	NA	NA	Island	0.06	Promoter	Promoter	Genic	protein_coding	201	ENSG00000197816	0.103559	73.7338	3.39448954936524e-13	2.73501121890741e-12	0.110759
cg14015706	9	132382433	NA	NA	NA	NA	NA	NA	NA	NA	NA	NA	Island	0.08	Promoter	Promoter	Genic	protein_coding	622	ENSG00000179058	0.0044182	5.59496	0.0935535	0.171759	0.00137178
cg14015726	22	40807049	NA	NA	NA	NA	NA	NA	NA	NA	NA	NA		0.01	3' UTR	Other Genic	Genic	protein_coding	2251	ENSG00000100359	-0.000283169	84.3696	0.928786	0.956519	0.00286529
cg14015765	10	132734310	NA	NA	NA	NA	NA	NA	NA	NA	NA	NA		0.02	Intergenic	Intergenic	Intergenic	miRNA	26621	ENSG00000264803	0.0102922	42.0028	0.248363	0.378257	0.051945
cg14015920	1	23346770	NA	NA	NA	NA	NA	NA	NA	NA	NA	NA	S_Shore	0.03	Promoter	Promoter	Genic	protein_coding	782	ENSG00000004487	-0.00711203	6.11381	0.00345799	0.00919774	-0.00345914
cg14015996	17	28256508	NA	NA	NA	NA	NA	NA	NA	NA	NA	NA	N_Shore	0.02	Promoter	Promoter	Genic	protein_coding	290	ENSG00000176927	-0.000902369	5.84121	0.503734	0.638351	0.0055134
cg14016031	7	212881	212786	213094	308	-	LINE	LINE/L1	L1MB7	3507291	LINE/L1/L1MB7/3507291	LINE/L1/L1MB7/3507291.4227195		0.05	Intron	Intron	Genic	protein_coding	16676	ENSG00000249852	-0.00586634	91.0634	0.0530853	0.105996	-0.00574408
cg14016057	4	54975250	NA	NA	NA	NA	NA	NA	NA	NA	NA	NA	N_Shore	0.04	Intron	Intron	Genic	miRNA	-5427	ENSG00000221219	0.0545709	17.0034	6.66571609691091e-22	9.62057870147694e-21	0.047461
cg14016074	11	809449	NA	NA	NA	NA	NA	NA	NA	NA	NA	NA	Island	0.09	Promoter	Promoter	Genic	retained_intron	50	ENSG00000177595	-0.00156264	3.53198	0.257873	0.389427	-0.00426696
cg14016089	9	115818857	NA	NA	NA	NA	NA	NA	NA	NA	NA	NA	Island	0.09	Promoter	Promoter	Genic	protein_coding	111	ENSG00000136866	0.0192941	10.9597	3.68576752823106e-06	1.50610448971121e-05	0.000276315
cg14016166	7	75543425	NA	NA	NA	NA	NA	NA	NA	NA	NA	NA	N_Shore	0.02	Promoter	Promoter	Genic	protein_coding	-972	ENSG00000127948	-0.00757719	86.027	0.0622125	0.121544	-0.00605579
cg14016177	9	131965610	NA	NA	NA	NA	NA	NA	NA	NA	NA	NA	Island	0.05	Intron	Intron	Genic	antisense	2016	ENSG00000204055	0.156331	30.7734	3.39408692832734e-78	5.37538842377954e-76	0.157394
cg14016187	9	92806854	92806591	92806970	379	+	LINE	LINE/L1	L1MB3	4058581	LINE/L1/L1MB3/4058581	LINE/L1/L1MB3/4058581.4893185		0.02	Intergenic	Intergenic	Intergenic	lincRNA	-3073	ENSG00000227555	-0.00731177	79.868	0.0278524	0.0603358	0.0010204
cg14016200	19	10399157	NA	NA	NA	NA	NA	NA	NA	NA	NA	NA	N_Shore	0.02	Promoter	Promoter	Genic	antisense	538	ENSG00000267607	0.0144757	27.3541	0.0656242	0.127243	0.0374665
cg14016236	3	171792545	NA	NA	NA	NA	NA	NA	NA	NA	NA	NA		0.02	Intron	Intron	Genic	protein_coding	27842	ENSG00000075420	-0.0810039	38.3981	6.48475120754082e-07	2.88604558016114e-06	-0.0421182
cg14016257	4	185926087	NA	NA	NA	NA	NA	NA	NA	NA	NA	NA	N_Shore	0.08	Exon	Exon	Genic	protein_coding	-13908	ENSG00000187821	-0.0590575	56.2036	3.65685250515692e-09	2.06009253107892e-08	-0.0636112
cg14016326	4	187851586	NA	NA	NA	NA	NA	NA	NA	NA	NA	NA		0.02	Intergenic	Intergenic	Intergenic	processed_pseudogene	29892	ENSG00000249539	-0.000519867	81.9896	0.878276	0.924382	0.00459924
cg14016344	9	35616726	NA	NA	NA	NA	NA	NA	NA	NA	NA	NA	N_Shore	0.03	Exon	Exon	Genic	processed_transcript	1624	ENSG00000137101	-0.0072182	57.1878	0.367064	0.508321	0.02074
cg14016363	7	100486297	NA	NA	NA	NA	NA	NA	NA	NA	NA	NA	N_Shore	0.02	Promoter	Promoter	Genic	retained_intron	641	ENSG00000087087	-0.0741839	34.386	1.73973201789621e-22	2.59577637592246e-21	-0.0400121
cg14016390	16	1146277	NA	NA	NA	NA	NA	NA	NA	NA	NA	NA	S_Shelf	0.05	Promoter	Promoter	Genic	protein_coding	-33	ENSG00000184471	-0.006668	67.0791	0.142553	0.24329	0.00365869
cg14016418	2	65065975	NA	NA	NA	NA	NA	NA	NA	NA	NA	NA		0.03	Intergenic	Intergenic	Intergenic	misc_RNA	-4684	ENSG00000199964	-0.0333416	47.2124	1.32453350126801e-05	5.06047381577961e-05	8.63810843131779e-05
cg14016518	9	14692931	NA	NA	NA	NA	NA	NA	NA	NA	NA	NA	N_Shore	0.02	Promoter	Promoter	Genic	processed_transcript	332	ENSG00000175893	-0.00153891	6.07325	0.51239	0.646025	0.00442223
cg14016554	6	31696509	NA	NA	NA	NA	NA	NA	NA	NA	NA	NA	Island	0.05	Promoter	Promoter	Genic	protein_coding	145	ENSG00000213722	-0.00537379	86.7213	0.195392	0.313452	-0.00528731
cg14016587	19	40433779	NA	NA	NA	NA	NA	NA	NA	NA	NA	NA	S_Shelf	0.06	Exon	Exon	Genic	protein_coding	6754	ENSG00000090920	0.00156086	93.502	0.443548	0.583146	0.00171717
cg14016620	9	80403718	80403718	80404091	373	+	LINE	LINE/RTE-X	L4_A_Mam	4040318	LINE/RTE-X/L4_A_Mam/4040318	LINE/RTE-X/L4_A_Mam/4040318.4871037		0.02	Intron	Intron	Genic	protein_coding	34197	ENSG00000156052	0.000371855	80.5532	0.932751	0.958968	0.00760023
cg14016676	1	227182615	NA	NA	NA	NA	NA	NA	NA	NA	NA	NA		0.03	Exon	Exon	Genic	antisense	2774	ENSG00000233706	0.0021077	88.7787	0.38922	0.530616	0.00287626
cg14016680	3	197687242	NA	NA	NA	NA	NA	NA	NA	NA	NA	NA	Island	0.07	Promoter	Promoter	Genic	protein_coding	114	ENSG00000185621	-0.00395709	3.79797	0.0223062	0.0495663	-0.00558372
cg14016806	12	129371271	129371000	129371356	356	-	LTR	LTR/ERVL-MaLR	MLT1D	974961	LTR/ERVL-MaLR/MLT1D/974961	LTR/ERVL-MaLR/MLT1D/974961.1174826		0.03	Intron	Intron	Genic	protein_coding	22590	ENSG00000151948	-0.0098324	84.8381	0.000878503	0.00259823	-0.00822138
cg14016875	17	14206981	NA	NA	NA	NA	NA	NA	NA	NA	NA	NA	Island	0.05	Promoter	Promoter	Genic	lincRNA	-190	ENSG00000266709	-0.0128227	45.156	0.175488	0.287842	0.00181204
cg14016879	9	133354284	NA	NA	NA	NA	NA	NA	NA	NA	NA	NA		0.06	Promoter	Promoter	Genic	protein_coding	-959	ENSG00000130707	-0.00688123	83.789	0.0643076	0.125047	-0.0058669
cg14017034	4	170159425	NA	NA	NA	NA	NA	NA	NA	NA	NA	NA		0.01	Intron	Intron	Genic	processed_transcript	30819	ENSG00000154447	-0.00492861	84.5189	0.0206743	0.0463354	-0.00191676
cg14017036	9	101226456	101225886	101227416	1530	+	Retroposon	Retroposon/SVA	SVA_A	4071796	Retroposon/SVA/SVA_A/4071796	Retroposon/SVA/SVA_A/4071796.4909740		0.07	Intron	Intron	Genic	processed_transcript	91724	ENSG00000136928	-0.00303321	79.5722	0.387145	0.528588	0.000648637
cg14017045	19	4047785	NA	NA	NA	NA	NA	NA	NA	NA	NA	NA	Island	0.1	Exon	Exon	Genic	protein_coding	-4631	ENSG00000205147	-0.00210432	84.364	0.70016	0.799432	0.00224011
cg14017077	12	123758062	123758047	123758196	149	-	SINE	SINE/Alu	AluJb	964642	SINE/Alu/AluJb/964642	SINE/Alu/AluJb/964642.1162599	S_Shore	0.03	Intergenic	Intergenic	Intergenic	protein_coding	-1181	ENSG00000111328	-0.00428024	87.9923	0.0989093	0.179933	-0.00356844
cg14017195	8	145654007	NA	NA	NA	NA	NA	NA	NA	NA	NA	NA	Island	0.17	Promoter	Promoter	Genic	protein_coding	-76	ENSG00000160948	0.0049066	4.3934	0.0185147	0.042012	0.00571351
cg14017196	12	54674037	NA	NA	NA	NA	NA	NA	NA	NA	NA	NA	Island	0.08	Promoter	Promoter	Genic	protein_coding	60	ENSG00000135486	-0.00097156	6.43554	0.758147	0.842069	-0.00581978
cg14017254	9	129253720	NA	NA	NA	NA	NA	NA	NA	NA	NA	NA		0.03	Intron	Intron	Genic	processed_transcript	10628	ENSG00000196814	-0.013737	10.9864	0.000184995	0.000606906	-0.0202934
cg14017270	12	120729817	NA	NA	NA	NA	NA	NA	NA	NA	NA	NA		0.06	Promoter	Promoter	Genic	snRNA	-111	ENSG00000202538	0.00260506	5.69709	0.141418	0.241715	0.00114841
cg14017326	1	206635571	NA	NA	NA	NA	NA	NA	NA	NA	NA	NA		0.02	3' UTR	Other Genic	Genic	protein_coding	-8220	ENSG00000143466	0.00178271	80.6731	0.668099	0.77488	0.00882285
cg14017402	2	86225602	NA	NA	NA	NA	NA	NA	NA	NA	NA	NA		0.04	Intergenic	Intergenic	Intergenic	processed_transcript	30320	ENSG00000068654	0.0563649	61.7479	5.04035342138908e-20	6.49827038210956e-19	0.0741917
cg14017435	7	559675	NA	NA	NA	NA	NA	NA	NA	NA	NA	NA	Island	0.17	Promoter	Promoter	Genic	processed_transcript	170	ENSG00000197461	8.62853536776232e-05	3.13704	0.961815	0.976898	0.00162276
cg14017444	4	138468381	NA	NA	NA	NA	NA	NA	NA	NA	NA	NA		0.01	Intron	Intron	Genic	lincRNA	1496	ENSG00000251632	-0.00592981	78.0034	0.323564	0.462738	0.00718422
cg14017460	19	46288989	NA	NA	NA	NA	NA	NA	NA	NA	NA	NA	Island	0.07	Promoter	Promoter	Genic	protein_coding	-18	ENSG00000268434	-0.0223797	73.1297	2.62481328815263e-10	1.64997444566058e-09	-0.0168208
cg14017611	11	65734751	NA	NA	NA	NA	NA	NA	NA	NA	NA	NA		0.04	Exon	Exon	Genic	nonsense_mediated_decay	5551	ENSG00000175467	-0.00169051	82.4893	0.573493	0.698712	0.00100809
cg14017904	14	106230823	NA	NA	NA	NA	NA	NA	NA	NA	NA	NA		0.05	Intergenic	Intergenic	Intergenic	IG_C_gene	6919	ENSG00000211897	-0.0304912	84.8783	1.53844027803686e-05	5.82917607649403e-05	-0.0298701
cg14017942	19	31767186	NA	NA	NA	NA	NA	NA	NA	NA	NA	NA		0.02	3' UTR	Other Genic	Genic	nonsense_mediated_decay	29483	ENSG00000121297	5.11981724724604e-05	78.4925	0.993294	0.996039	0.0106633
cg14017991	1	26560780	NA	NA	NA	NA	NA	NA	NA	NA	NA	NA	Island	0.08	Promoter	Promoter	Genic	protein_coding	87	ENSG00000130695	-0.000905387	3.83253	0.805995	0.876081	-0.00306613
cg14018079	3	10806175	NA	NA	NA	NA	NA	NA	NA	NA	NA	NA		0.05	Promoter	Promoter	Genic	lincRNA	-298	ENSG00000226567	0.039244	44.9042	2.7203476771684e-05	9.98614787651106e-05	0.0537651
cg14018100	8	124428910	NA	NA	NA	NA	NA	NA	NA	NA	NA	NA	Island	0.12	Promoter	Promoter	Genic	protein_coding	-55	ENSG00000156795	0.00262083	13.9432	0.425457	0.566062	-0.0296154
cg14018140	10	458528	NA	NA	NA	NA	NA	NA	NA	NA	NA	NA	N_Shore	0.03	Intron	Intron	Genic	misc_RNA	17916	ENSG00000239822	-0.00366171	88.654	0.264247	0.396787	-0.00290875
cg14018141	17	72480644	NA	NA	NA	NA	NA	NA	NA	NA	NA	NA		0.02	3' UTR	Other Genic	Genic	protein_coding	17643	ENSG00000167851	-0.0694494	66.3876	5.44075257025029e-29	1.15439074103587e-27	-0.0452388
cg14018215	9	140173347	NA	NA	NA	NA	NA	NA	NA	NA	NA	NA	Island	0.13	Exon	Exon	Genic	protein_coding	1146	ENSG00000198113	0.00132215	85.975	0.679288	0.783419	0.0104639
cg14018231	4	113207355	NA	NA	NA	NA	NA	NA	NA	NA	NA	NA	S_Shore	0.03	Promoter	Promoter	Genic	protein_coding	-296	ENSG00000145365	-0.00618618	8.00787	0.0120742	0.0286396	-0.00799159
cg14018233	19	15871304	NA	NA	NA	NA	NA	NA	NA	NA	NA	NA	Island	0.06	Promoter	Promoter	Genic	lincRNA	119	ENSG00000268673	0.0261065	58.6976	0.00783999	0.0193909	0.0332662
cg14018275	6	32948204	NA	NA	NA	NA	NA	NA	NA	NA	NA	NA		0.03	Promoter	Promoter	Genic	retained_intron	745	ENSG00000204256	-3.5808e-05	84.3153	0.992168	0.995414	0.00191843
cg14018339	7	74564032	74563765	74565187	1422	+	DNA	DNA/hAT-Charlie	Charlie8	3616789	DNA/hAT-Charlie/Charlie8/3616789	DNA/hAT-Charlie/Charlie8/3616789.4359868		0.05	3' UTR	Other Genic	Genic	protein_coding	7128	ENSG00000174428	0.00307874	88.1119	0.264179	0.3967	0.00299917
cg14018363	6	29911265	NA	NA	NA	NA	NA	NA	NA	NA	NA	NA	Island	0.08	Promoter	Promoter	Genic	unprocessed_pseudogene	-421	ENSG00000227766	-0.055244	53.9366	0.0489893	0.098881	-0.060678
cg14018412	2	133012853	133011920	133013768	1848	-	rRNA	rRNA	SSU-rRNA_Hsa	2078528	rRNA/SSU-rRNA_Hsa/2078528	rRNA/SSU-rRNA_Hsa/2078528.2503106	N_Shore	0.04	Intron	Intron	Genic	miRNA	1800	ENSG00000221288	0.0206267	47.2766	0.0033812	0.00901069	0.0449254
cg14018414	9	136454238	NA	NA	NA	NA	NA	NA	NA	NA	NA	NA	S_Shelf	0.03	Intergenic	Intergenic	Intergenic	protein_coding	-2919	ENSG00000196990	-0.0130054	77.948	0.0142714	0.0332737	-0.00321509
cg14018420	1	21766356	NA	NA	NA	NA	NA	NA	NA	NA	NA	NA	Island	0.05	Promoter	Promoter	Genic	protein_coding	-265	ENSG00000142794	-0.0339965	49.7133	2.1388934975507e-07	1.0042719280008e-06	-0.0184174
cg14018434	9	130161758	NA	NA	NA	NA	NA	NA	NA	NA	NA	NA	S_Shore	0.01	Promoter	Promoter	Genic	protein_coding	-485	ENSG00000136856	-0.00127425	85.7881	0.624865	0.740949	0.000839094
cg14018454	9	16310537	NA	NA	NA	NA	NA	NA	NA	NA	NA	NA		0.03	Intergenic	Intergenic	Intergenic	protein_coding	-34226	ENSG00000205549	-0.00479601	79.172	0.0930501	0.170978	0.0032101
cg14018471	9	100681080	100680972	100681332	360	-	LINE	LINE/L1	L1ME3F	4070631	LINE/L1/L1ME3F/4070631	LINE/L1/L1ME3F/4070631.4908346	N_Shelf	0.03	Intron	Intron	Genic	misc_RNA	3108	ENSG00000201830	-0.00816804	20.2156	0.134421	0.231852	-0.00509561
cg14018513	10	134789814	NA	NA	NA	NA	NA	NA	NA	NA	NA	NA	N_Shore	0.03	Exon	Exon	Genic	lincRNA	10776	ENSG00000240707	-0.018115	68.949	0.000375052	0.00117635	-0.000427249
cg14018543	1	39659967	NA	NA	NA	NA	NA	NA	NA	NA	NA	NA		0.01	Intron	Intron	Genic	protein_coding	-9951	ENSG00000127603	-0.00830884	82.5072	0.0172757	0.0394897	-0.00297055
cg14018648	17	7083015	NA	NA	NA	NA	NA	NA	NA	NA	NA	NA		0.03	Promoter	Promoter	Genic	protein_coding	-132	ENSG00000141505	-0.0689285	39.5271	1.00705061560988e-11	7.16808442619123e-11	-0.0387953
cg14018690	3	111804832	NA	NA	NA	NA	NA	NA	NA	NA	NA	NA	N_Shore	0.05	Promoter	Promoter	Genic	nonsense_mediated_decay	-350	ENSG00000114529	0.0387887	37.826	8.39094497015354e-08	4.11639285772335e-07	0.04787
cg14018698	1	1683352	NA	NA	NA	NA	NA	NA	NA	NA	NA	NA	N_Shelf	0.05	3' UTR	Other Genic	Genic	nonsense_mediated_decay	2470	ENSG00000008130	-0.0190785	83.7374	9.92994737281685e-11	6.4830810672061e-10	-0.0179189
cg14018731	9	98784336	NA	NA	NA	NA	NA	NA	NA	NA	NA	NA	Island	0.07	Promoter	Promoter	Genic	lincRNA	-294	ENSG00000225194	0.00492042	8.69991	0.0570068	0.112757	-0.00618504
cg14018797	7	1849782	NA	NA	NA	NA	NA	NA	NA	NA	NA	NA		0.06	Intergenic	Intergenic	Intergenic	processed_transcript	6939	ENSG00000002822	-0.00444161	93.1354	0.0481597	0.097435	-0.00432685
cg14018807	7	127225619	NA	NA	NA	NA	NA	NA	NA	NA	NA	NA	Island	0.11	Promoter	Promoter	Genic	protein_coding	42	ENSG00000179562	-0.000361713	1.89242	0.749488	0.835874	-0.00465183
cg14018959	2	31480232	NA	NA	NA	NA	NA	NA	NA	NA	NA	NA		0.02	Intron	Intron	Genic	protein_coding	23029	ENSG00000013016	0.00271743	75.7344	0.316732	0.455336	0.0174739
cg14019050	9	107690770	NA	NA	NA	NA	NA	NA	NA	NA	NA	NA	Island	0.12	Promoter	Promoter	Genic	protein_coding	-252	ENSG00000165029	0.0209329	53.416	0.0538541	0.107336	-0.00948258
cg14019146	3	50243930	NA	NA	NA	NA	NA	NA	NA	NA	NA	NA	S_Shore	0.01	Intron	Intron	Genic	processed_transcript	-1186	ENSG00000188338	-0.00635921	69.2541	0.315891	0.454467	0.0187873
cg14019158	19	45754992	NA	NA	NA	NA	NA	NA	NA	NA	NA	NA	Island	0.11	Promoter	Promoter	Genic	nonsense_mediated_decay	347	ENSG00000007047	0.00510501	13.1139	0.135414	0.233274	-0.0227127
cg14019193	11	66278004	NA	NA	NA	NA	NA	NA	NA	NA	NA	NA		0.04	Promoter	Promoter	Genic	nonsense_mediated_decay	-73	ENSG00000174483	-0.000146367	8.8023	0.956982	0.974016	-0.00634136
cg14019317	1	214161306	NA	NA	NA	NA	NA	NA	NA	NA	NA	NA	Island	0.03	Promoter	Promoter	Genic	processed_transcript	9	ENSG00000117707	0.0327811	11.8292	1.16668326726782e-18	1.38187062286758e-17	0.0261025
cg14019323	12	65218413	NA	NA	NA	NA	NA	NA	NA	NA	NA	NA	Island	0.11	Promoter	Promoter	Genic	protein_coding	-34	ENSG00000111490	0.000357904	4.88933	0.876246	0.92309	-0.00322331
cg14019407	12	133185655	133185592	133186002	410	+	LINE	LINE/L1	L1MB3	980522	LINE/L1/L1MB3/980522	LINE/L1/L1MB3/980522.1181448	N_Shore	0.06	Intron	Intron	Genic	lincRNA	1328	ENSG00000204583	-0.00676988	65.1513	0.322303	0.461369	-0.000325313
cg14019464	20	377350	NA	NA	NA	NA	NA	NA	NA	NA	NA	NA	S_Shore	0.01	3' UTR	Other Genic	Genic	protein_coding	-10792	ENSG00000125826	-0.00108265	85.6045	0.617932	0.735399	0.00113071
cg14019523	14	94407033	NA	NA	NA	NA	NA	NA	NA	NA	NA	NA	S_Shore	0.02	Promoter	Promoter	Genic	retained_intron	-192	ENSG00000100628	-0.0126678	65.9204	0.00105037	0.003066	0.012058
cg14019525	10	32477778	NA	NA	NA	NA	NA	NA	NA	NA	NA	NA		0.04	Promoter	Promoter	Genic	processed_pseudogene	-33	ENSG00000217094	-0.0205316	82.4585	4.69031038062261e-09	2.61622811732354e-08	-0.017805
cg14019615	10	71874001	NA	NA	NA	NA	NA	NA	NA	NA	NA	NA		0.06	Exon	Exon	Genic	processed_transcript	4106	ENSG00000042286	0.00513347	87.3986	0.0712292	0.136425	0.00523305
cg14019670	11	129872845	NA	NA	NA	NA	NA	NA	NA	NA	NA	NA	Island	0.05	Promoter	Promoter	Genic	lincRNA	12	ENSG00000233220	-0.00255265	4.11451	0.339148	0.479482	-0.00157655
cg14019672	1	145507353	NA	NA	NA	NA	NA	NA	NA	NA	NA	NA	N_Shore	0.05	Promoter	Promoter	Genic	antisense	137	ENSG00000234222	-0.000705957	6.41893	0.798206	0.87073	-0.00207684
cg14019695	9	139328340	NA	NA	NA	NA	NA	NA	NA	NA	NA	NA	N_Shore	0.07	Intron	Intron	Genic	protein_coding	5934	ENSG00000148384	-0.00179641	90.7703	0.656771	0.766282	-0.00141028
cg14019757	17	67231728	NA	NA	NA	NA	NA	NA	NA	NA	NA	NA		0.01	Intron	Intron	Genic	processed_transcript	-6887	ENSG00000154263	0.00213378	12.4614	0.612486	0.730945	0.00262892
cg14019826	9	34638141	34638137	34638401	264	-	LINE	LINE/L2	L2c	4001826	LINE/L2/L2c/4001826	LINE/L2/L2c/4001826.4824127	S_Shore	0.03	Promoter	Promoter	Genic	retained_intron	11	ENSG00000213930	-0.00232276	8.41911	0.506212	0.640546	-0.00525669
cg14019947	1	109419416	NA	NA	NA	NA	NA	NA	NA	NA	NA	NA	N_Shore	0.02	Promoter	Promoter	Genic	protein_coding	-187	ENSG00000121957	0.000368262	4.12315	0.843403	0.901485	0.0074908
cg14020037	9	131840763	131840487	131840774	287	-	SINE	SINE/Alu	AluJb	4126689	SINE/Alu/AluJb/4126689	SINE/Alu/AluJb/4126689.4975180	N_Shelf	0.04	Intergenic	Intergenic	Intergenic	protein_coding	-2616	ENSG00000167130	-0.00469456	65.4267	0.446209	0.585562	0.0108022
cg14020052	2	240174659	NA	NA	NA	NA	NA	NA	NA	NA	NA	NA		0.1	Intron	Intron	Genic	retained_intron	-16294	ENSG00000068024	0.0227523	22.3988	0.0120106	0.0285047	-0.0163485
cg14020129	2	10091270	NA	NA	NA	NA	NA	NA	NA	NA	NA	NA	Island	0.17	Promoter	Promoter	Genic	protein_coding	-522	ENSG00000134317	-0.00325083	7.3442	0.207676	0.328875	-0.00891141
cg14020176	17	72764985	NA	NA	NA	NA	NA	NA	NA	NA	NA	NA		0.02	3' UTR	Other Genic	Genic	retained_intron	3623	ENSG00000109065	-0.0829548	63.6357	9.90744510274555e-37	3.04848265611567e-35	-0.055586
cg14020278	9	139727398	NA	NA	NA	NA	NA	NA	NA	NA	NA	NA	S_Shore	0.02	3' UTR	Other Genic	Genic	miRNA	1989	ENSG00000265806	0.00583468	82.6679	0.0192179	0.0434268	0.0100922
cg14020285	2	119401665	NA	NA	NA	NA	NA	NA	NA	NA	NA	NA		0.01	Intergenic	Intergenic	Intergenic	lincRNA	190520	ENSG00000258910	0.000459891	48.3867	0.968785	0.981154	0.0516401
cg14020320	11	2323851	2323847	2323906	59	+	Simple_repeat	Simple_repeat	(TGTGCG)n	570319	Simple_repeat/(TGTGCG)n/570319	Simple_repeat/(TGTGCG)n/570319.687282		0.04	Promoter	Promoter	Genic	nonsense_mediated_decay	-87	ENSG00000064201	0.0119362	7.7587	0.00624342	0.0157704	0.00862531
cg14020326	14	105821532	NA	NA	NA	NA	NA	NA	NA	NA	NA	NA	Island	0.09	Promoter	Promoter	Genic	retained_intron	146	ENSG00000179364	-0.000938838	94.8565	0.609806	0.728727	-0.000514122
cg14020595	4	124234087	NA	NA	NA	NA	NA	NA	NA	NA	NA	NA		0.01	Intron	Intron	Genic	processed_pseudogene	-52814	ENSG00000250322	-0.00379166	75.3749	0.401476	0.542758	0.0136827
cg14020652	9	38339335	NA	NA	NA	NA	NA	NA	NA	NA	NA	NA		0.02	Intergenic	Intergenic	Intergenic	lincRNA	-21089	ENSG00000223716	-0.00763768	8.96033	0.0122299	0.0289724	-0.00942509
cg14020762	7	100465657	NA	NA	NA	NA	NA	NA	NA	NA	NA	NA	S_Shore	0.03	Promoter	Promoter	Genic	retained_intron	-261	ENSG00000087077	-0.00393681	24.3488	0.612287	0.730769	0.0055804
cg14020846	14	103674272	NA	NA	NA	NA	NA	NA	NA	NA	NA	NA	Island	0.1	Promoter	Promoter	Genic	processed_pseudogene	187	ENSG00000270705	0.154486	40.8836	1.88397234722899e-121	1.01006086313648e-118	0.124278
cg14020904	17	77019779	77019704	77019786	82	-	DNA	DNA/hAT-Charlie	Charlie4z	1661919	DNA/hAT-Charlie/Charlie4z/1661919	DNA/hAT-Charlie/Charlie4z/1661919.1999414	N_Shore	0.05	Promoter	Promoter	Genic	protein_coding	-373	ENSG00000173918	0.0463343	67.9141	4.13206097802636e-09	2.31684516672906e-08	0.0564972
cg14020914	19	53798641	53798172	53798798	626	-	LTR	LTR/ERV1	LTR10E	1876268	LTR/ERV1/LTR10E/1876268	LTR/ERV1/LTR10E/1876268.2257715	S_Shelf	0.01	Intergenic	Intergenic	Intergenic	protein_coding	-3766	ENSG00000163098	0.000142888	82.2732	0.966717	0.979875	0.00581457
cg14020943	9	140218184	NA	NA	NA	NA	NA	NA	NA	NA	NA	NA	S_Shore	0.06	3' UTR	Other Genic	Genic	protein_coding	-21481	ENSG00000198435	-0.00224053	93.9758	0.32438	0.463661	-0.0020257
cg14021058	12	112380886	112380768	112381027	259	-	SINE	SINE/Alu	AluJb	939322	SINE/Alu/AluJb/939322	SINE/Alu/AluJb/939322.1132877		0.02	Intron	Intron	Genic	unitary_pseudogene	16064	ENSG00000226469	-0.0247963	73.0385	3.17220401669105e-09	1.79816664399687e-08	-0.00699682
cg14021073	11	1410385	NA	NA	NA	NA	NA	NA	NA	NA	NA	NA	Island	0.09	Promoter	Promoter	Genic	protein_coding	-744	ENSG00000174672	-0.00149245	9.2991	0.618315	0.735684	-0.0159641
cg14021133	7	20834283	NA	NA	NA	NA	NA	NA	NA	NA	NA	NA	N_Shelf	0.04	Intergenic	Intergenic	Intergenic	protein_coding	-7778	ENSG00000164651	0.0039747	31.8631	0.649008	0.760224	0.0156221
cg14021153	15	96884532	NA	NA	NA	NA	NA	NA	NA	NA	NA	NA	Island	0.08	Intergenic	Intergenic	Intergenic	miRNA	8042	ENSG00000222651	0.066786	13.9304	5.30092239953745e-45	2.40024535233914e-43	0.0439906
cg14021168	17	8242177	8242146	8242350	204	-	LTR	LTR/ERVL-MaLR	MSTB1	1541621	LTR/ERVL-MaLR/MSTB1/1541621	LTR/ERVL-MaLR/MSTB1/1541621.1856313		0.03	Downstream	Other Genic	Genic	protein_coding	-1005	ENSG00000184650	-0.0106654	74.8579	0.0237335	0.0523768	0.00278809
cg14021170	9	826657	NA	NA	NA	NA	NA	NA	NA	NA	NA	NA		0.07	Intergenic	Intergenic	Intergenic	retained_intron	-15033	ENSG00000137090	0.0824688	47.3127	1.11150683282602e-08	5.96883862176202e-08	0.0812749
cg14021192	2	27616791	27616619	27616928	309	-	SINE	SINE/Alu	AluY	1927430	SINE/Alu/AluY/1927430	SINE/Alu/AluY/1927430.2319154	S_Shore	0.05	Promoter	Promoter	Genic	processed_pseudogene	-557	ENSG00000213453	-0.010339	77.6887	0.170138	0.280726	-0.00355586
cg14021286	14	24659193	24659183	24659295	112	+	LINE	LINE/L2	L2c	1122333	LINE/L2/L2c/1122333	LINE/L2/L2c/1122333.1353602	S_Shore	0.01	Promoter	Promoter	Genic	nonsense_mediated_decay	429	ENSG00000259522	0.00365752	81.1896	0.263966	0.396463	0.0110202
cg14021321	9	137594239	NA	NA	NA	NA	NA	NA	NA	NA	NA	NA		0.06	Intron	Intron	Genic	processed_transcript	-29200	ENSG00000130635	-0.0125654	80.281	6.69222579488535e-05	0.000233503	-0.00926817
cg14021325	3	137433425	137432648	137433901	1253	-	LTR	LTR/ERV1	LTR12E	2656471	LTR/ERV1/LTR12E/2656471	LTR/ERV1/LTR12E/2656471.3196905		0.06	Intergenic	Intergenic	Intergenic	processed_pseudogene	-9191	ENSG00000242070	0.000672672	92.3286	0.764244	0.846654	0.000708942
cg14021345	14	42076757	NA	NA	NA	NA	NA	NA	NA	NA	NA	NA	S_Shore	0.1	Promoter	Promoter	Genic	protein_coding	-16	ENSG00000165379	0.00790056	10.0791	0.0194658	0.0439261	-0.00973841
cg14021375	19	16999800	NA	NA	NA	NA	NA	NA	NA	NA	NA	NA	N_Shore	0.05	Promoter	Promoter	Genic	protein_coding	129	ENSG00000127533	0.0189435	14.3296	6.87624597040405e-09	3.77320875890116e-08	0.00542353
cg14021478	6	33384537	NA	NA	NA	NA	NA	NA	NA	NA	NA	NA	N_Shore	0.03	Promoter	Promoter	Genic	retained_intron	783	ENSG00000112514	-0.0339252	60.3548	7.72961652755855e-05	0.000267415	-0.00887482
cg14021523	14	92959873	NA	NA	NA	NA	NA	NA	NA	NA	NA	NA		0.05	3' UTR	Other Genic	Genic	protein_coding	-20245	ENSG00000100599	-0.00727892	80.1473	0.00787256	0.0194621	-0.00313851
cg14021524	6	139695356	NA	NA	NA	NA	NA	NA	NA	NA	NA	NA	Island	0.07	Promoter	Promoter	Genic	protein_coding	-6	ENSG00000164442	-0.000418152	5.92427	0.83188	0.893761	-0.0033607
cg14021550	2	469727	NA	NA	NA	NA	NA	NA	NA	NA	NA	NA	S_Shore	0.04	Intergenic	Intergenic	Intergenic	lincRNA	22928	ENSG00000223985	0.00285024	82.3688	0.501615	0.636505	0.0056594
cg14021555	22	43485536	NA	NA	NA	NA	NA	NA	NA	NA	NA	NA	Island	0.05	Promoter	Promoter	Genic	protein_coding	-102	ENSG00000100271	-0.01514	8.03823	1.97225490093925e-12	1.49217408913214e-11	-0.0214135
cg14021564	10	104169126	NA	NA	NA	NA	NA	NA	NA	NA	NA	NA	Island	0.11	Promoter	Promoter	Genic	processed_transcript	-79	ENSG00000059915	-0.00151852	6.11234	0.481294	0.618138	-0.00703865
cg14021572	4	105416420	NA	NA	NA	NA	NA	NA	NA	NA	NA	NA	Island	0.08	Promoter	Promoter	Genic	processed_transcript	-362	ENSG00000168772	0.0251109	9.4488	7.28430711018535e-08	3.59702529328878e-07	0.0110354
cg14021714	12	3757418	NA	NA	NA	NA	NA	NA	NA	NA	NA	NA		0.01	3' UTR	Other Genic	Genic	protein_coding	5971	ENSG00000130038	0.000411005	87.5324	0.871322	0.919828	0.00205307
cg14021717	9	137022403	NA	NA	NA	NA	NA	NA	NA	NA	NA	NA	S_Shelf	0.07	Intron	Intron	Genic	snRNA	7283	ENSG00000221676	-0.00620805	87.0563	0.0544426	0.108367	-0.00536876
cg14021871	19	19384381	NA	NA	NA	NA	NA	NA	NA	NA	NA	NA	S_Shore	0.04	Promoter	Promoter	Genic	processed_transcript	-181	ENSG00000213996	0.0255902	34.6031	3.26629235725573e-05	0.000118689	0.040701
cg14021880	2	27301369	NA	NA	NA	NA	NA	NA	NA	NA	NA	NA	N_Shelf	0.05	Promoter	Promoter	Genic	protein_coding	-66	ENSG00000138080	-0.0574182	60.7228	7.43711304823221e-13	5.82642687584902e-12	-0.0449345
cg14022022	9	140055728	NA	NA	NA	NA	NA	NA	NA	NA	NA	NA	Island	0.1	Intron	Intron	Genic	processed_transcript	-1430	ENSG00000176884	0.00010434	43.4435	0.99063	0.994509	-0.0274337
cg14022057	2	162930175	NA	NA	NA	NA	NA	NA	NA	NA	NA	NA	N_Shore	0.04	Promoter	Promoter	Genic	processed_transcript	-69	ENSG00000197635	0.0103911	12.3153	0.00598418	0.0151757	0.000391653
cg14022090	11	34642303	NA	NA	NA	NA	NA	NA	NA	NA	NA	NA		0.01	Promoter	Promoter	Genic	processed_transcript	-337	ENSG00000135373	-0.0154649	78.437	1.76623944367047e-05	6.64039009883108e-05	-0.00314588
cg14022105	11	78288793	78288458	78288884	426	+	LTR	LTR/ERVL-MaLR	MSTB2	685552	LTR/ERVL-MaLR/MSTB2/685552	LTR/ERVL-MaLR/MSTB2/685552.826325	S_Shelf	0.02	Intergenic	Intergenic	Intergenic	snRNA	1608	ENSG00000252033	-0.0228942	73.805	1.08305894309625e-06	4.70225360956349e-06	-0.00588228
cg14022137	6	150285634	NA	NA	NA	NA	NA	NA	NA	NA	NA	NA	Island	0.08	Promoter	Promoter	Genic	protein_coding	491	ENSG00000111981	0.00498523	2.98322	0.000884468	0.00261468	0.00223482
cg14022183	4	187729190	NA	NA	NA	NA	NA	NA	NA	NA	NA	NA		0.02	Intergenic	Intergenic	Intergenic	miRNA	49420	ENSG00000252382	-0.00651471	84.2451	0.0430684	0.0884395	-0.00387784
cg14022202	11	95656984	NA	NA	NA	NA	NA	NA	NA	NA	NA	NA	Island	0.07	Promoter	Promoter	Genic	processed_transcript	-2	ENSG00000087053	0.00463467	9.46912	0.0628698	0.122657	-0.00852581
cg14022313	17	79431017	NA	NA	NA	NA	NA	NA	NA	NA	NA	NA	Island	0.06	3' UTR	Other Genic	Genic	retained_intron	1432	ENSG00000171282	-0.0211859	76.641	1.57563241033389e-06	6.71895432509628e-06	-0.0148662
cg14022322	14	104206702	NA	NA	NA	NA	NA	NA	NA	NA	NA	NA	S_Shore	0.07	3' UTR	Other Genic	Genic	retained_intron	-1093	ENSG00000088808	0.0006532	84.1085	0.798201	0.870728	0.00203985
cg14022377	9	33290949	NA	NA	NA	NA	NA	NA	NA	NA	NA	NA	Island	0.1	Promoter	Promoter	Genic	protein_coding	406	ENSG00000086102	-0.000605113	9.74409	0.770888	0.851462	-0.0172171
cg14022434	10	123687714	NA	NA	NA	NA	NA	NA	NA	NA	NA	NA	Island	0.06	Promoter	Promoter	Genic	antisense	-113	ENSG00000226864	-0.00148032	6.58009	0.447758	0.587032	-0.004934
cg14022501	9	137335080	NA	NA	NA	NA	NA	NA	NA	NA	NA	NA	S_Shelf	0.04	Intergenic	Intergenic	Intergenic	protein_coding	36652	ENSG00000186350	-0.0476035	39.3752	2.00270092834835e-15	1.90661796227722e-14	-0.0273874
cg14022523	6	166756177	NA	NA	NA	NA	NA	NA	NA	NA	NA	NA	Island	0.1	Promoter	Promoter	Genic	protein_coding	-98	ENSG00000198818	-0.000895244	6.2301	0.881747	0.926553	-0.00631176
cg14022530	1	100598534	NA	NA	NA	NA	NA	NA	NA	NA	NA	NA	Island	0.08	Promoter	Promoter	Genic	processed_transcript	-23	ENSG00000156876	0.00420149	8.19359	0.0242167	0.0533269	-0.00614659
cg14022550	2	158184192	NA	NA	NA	NA	NA	NA	NA	NA	NA	NA		0.01	Promoter	Promoter	Genic	protein_coding	33	ENSG00000136541	-0.000195629	4.14303	0.944177	0.966144	0.00904176
cg14022570	14	103989629	NA	NA	NA	NA	NA	NA	NA	NA	NA	NA	Island	0.1	Promoter	Promoter	Genic	protein_coding	-181	ENSG00000166165	0.0178411	8.10856	1.32750044309814e-11	9.35369054220755e-11	0.00657301
cg14022622	11	3013815	NA	NA	NA	NA	NA	NA	NA	NA	NA	NA	Island	0.09	Promoter	Promoter	Genic	protein_coding	-208	ENSG00000205531	0.00794837	12.4677	0.00713933	0.0178154	-0.0145375
cg14022711	10	26727069	NA	NA	NA	NA	NA	NA	NA	NA	NA	NA	Island	0.06	Promoter	Promoter	Genic	protein_coding	-63	ENSG00000077420	-0.000800561	7.03526	0.743439	0.831575	-0.00559004
cg14022721	22	25507536	NA	NA	NA	NA	NA	NA	NA	NA	NA	NA	Island	0.05	Intron	Intron	Genic	antisense	1123	ENSG00000203280	-0.00970444	7.66058	0.000311066	0.000987853	-0.0148029
cg14022778	1	15653601	NA	NA	NA	NA	NA	NA	NA	NA	NA	NA		0.07	Promoter	Promoter	Genic	processed_transcript	-15	ENSG00000142621	-0.0018348	82.5954	0.448521	0.587735	2.50534304491977e-05
cg14022794	9	141017457	NA	NA	NA	NA	NA	NA	NA	NA	NA	NA	S_Shelf	0.02	3' UTR	Other Genic	Genic	unprocessed_pseudogene	-14090	ENSG00000229926	-0.119065	35.699	3.21727832745595e-35	9.21934802189853e-34	-0.083185
cg14022840	1	241162718	241162574	241162759	185	-	DNA	DNA/hAT-Charlie	MER30	353554	DNA/hAT-Charlie/MER30/353554	DNA/hAT-Charlie/MER30/353554.427354		0.01	Promoter	Promoter	Genic	processed_pseudogene	-624	ENSG00000238085	-0.00259307	76.9153	0.507663	0.641809	0.0124444
cg14022873	6	31820119	31819654	31820881	1227	+	LTR	LTR/ERV1	LTR12E	3316426	LTR/ERV1/LTR12E/3316426	LTR/ERV1/LTR12E/3316426.3995812		0.06	Intergenic	Intergenic	Intergenic	retained_intron	10454	ENSG00000204386	0.0107465	62.198	0.0208166	0.0466153	0.0174248
cg14022913	4	178229651	NA	NA	NA	NA	NA	NA	NA	NA	NA	NA	N_Shore	0.01	Intergenic	Intergenic	Intergenic	protein_coding	-1339	ENSG00000109674	-0.150688	41.4329	6.28985045157013e-21	8.56773971136419e-20	-0.0996559
cg14022995	11	2397350	2397331	2397515	184	-	DNA	DNA/hAT-Charlie	MER3	570412	DNA/hAT-Charlie/MER3/570412	DNA/hAT-Charlie/MER3/570412.687428	N_Shore	0.04	Promoter	Promoter	Genic	protein_coding	-57	ENSG00000110651	0.00410913	84.5333	0.202961	0.322984	0.00531876
cg14023009	8	1870798	1870589	1870966	377	+	LINE	LINE/L1	L1MC4a	3743213	LINE/L1/L1MC4a/3743213	LINE/L1/L1MC4a/3743213.4512601		0.05	Promoter	Promoter	Genic	retained_intron	-564	ENSG00000104728	-0.0518686	32.4305	6.00724990268377e-08	2.99196425346827e-07	-0.0488218
cg14023023	1	36789401	NA	NA	NA	NA	NA	NA	NA	NA	NA	NA	Island	0.08	Promoter	Promoter	Genic	protein_coding	66	ENSG00000116883	-0.00285654	4.57316	0.171888	0.283017	-0.00497461
cg14023041	20	45318457	NA	NA	NA	NA	NA	NA	NA	NA	NA	NA	Island	0.1	Promoter	Promoter	Genic	protein_coding	-39	ENSG00000172315	-0.00300533	12.5833	0.292064	0.428261	-0.027576
cg14023073	11	63591940	63591864	63591999	135	+	LINE	LINE/L2	L2a	657977	LINE/L2/L2a/657977	LINE/L2/L2a/657977.792897		0.04	Intron	Intron	Genic	protein_coding	5521	ENSG00000168005	-0.00168218	85.3814	0.376593	0.517936	-0.000881985
cg14023159	1	32646132	NA	NA	NA	NA	NA	NA	NA	NA	NA	NA	S_Shore	0.07	Promoter	Promoter	Genic	protein_coding	466	ENSG00000084652	-0.00260339	5.40744	0.158229	0.26469	-0.00469891
cg14023239	3	183209713	NA	NA	NA	NA	NA	NA	NA	NA	NA	NA	Island	0.08	3' UTR	Other Genic	Genic	processed_pseudogene	-28724	ENSG00000271682	0.00141601	89.0807	0.654159	0.764237	0.00296832
cg14023291	9	124615180	NA	NA	NA	NA	NA	NA	NA	NA	NA	NA		0.08	Intron	Intron	Genic	processed_transcript	-30041	ENSG00000175764	-0.00732085	86.3026	0.00604789	0.0153204	-0.00531199
cg14023329	11	15099930	NA	NA	NA	NA	NA	NA	NA	NA	NA	NA		0.03	3' UTR	Other Genic	Genic	protein_coding	4822	ENSG00000175868	-0.0446975	70.737	5.45017224204937e-12	3.96801068726449e-11	-0.0281642
cg14023350	14	89631066	NA	NA	NA	NA	NA	NA	NA	NA	NA	NA	S_Shore	0.03	Intron	Intron	Genic	protein_coding	16022	ENSG00000053254	-0.0445392	35.3612	1.01886647148261e-07	4.95164984345922e-07	-0.0188073
cg14023357	19	41637224	NA	NA	NA	NA	NA	NA	NA	NA	NA	NA	N_Shelf	0.02	Intergenic	Intergenic	Intergenic	unprocessed_pseudogene	-3403	ENSG00000268529	-0.00597495	74.5158	0.208741	0.330198	0.0102576
cg14023367	9	4744503	4744317	4744746	429	+	LTR	LTR/ERVL-MaLR	MLT1C	3960315	LTR/ERVL-MaLR/MLT1C/3960315	LTR/ERVL-MaLR/MLT1C/3960315.4774166	S_Shelf	0.02	Intergenic	Intergenic	Intergenic	protein_coding	-2460	ENSG00000147853	0.000255293	86.7536	0.911185	0.945412	0.001549
cg14023389	9	138136386	138136307	138136487	180	+	SINE	SINE/MIR	MIRb	4137331	SINE/MIR/MIRb/4137331	SINE/MIR/MIRb/4137331.4987744	S_Shore	0.04	Intergenic	Intergenic	Intergenic	lincRNA	-6943	ENSG00000227958	-0.00490928	77.8312	0.15528	0.260698	0.0033135
cg14023449	19	44342834	44342823	44343081	258	-	LINE	LINE/L1	L1MC4	1855104	LINE/L1/L1MC4/1855104	LINE/L1/L1MC4/1855104.2232311		0.01	Intron	Intron	Genic	protein_coding	10480	ENSG00000167637	-0.00247154	83.6736	0.541676	0.671694	0.00139321
cg14023451	6	24489887	NA	NA	NA	NA	NA	NA	NA	NA	NA	NA		0.02	Promoter	Promoter	Genic	protein_coding	-37	ENSG00000112293	-0.0476164	63.4785	1.58153797141108e-12	1.20634587083797e-11	-0.0200602
cg14023556	12	110007591	110007426	110007785	359	+	LTR	LTR/ERV1	MER90a	933938	LTR/ERV1/MER90a/933938	LTR/ERV1/MER90a/933938.1126448	N_Shelf	0.05	Intron	Intron	Genic	snRNA	-1671	ENSG00000200274	-0.00976194	83.5	8.69912012577283e-07	3.81815243057756e-06	-0.00846763
cg14023573	8	140971379	NA	NA	NA	NA	NA	NA	NA	NA	NA	NA	Island	0.07	Intron	Intron	Genic	protein_coding	27963	ENSG00000250733	-0.0137137	89.8102	1.26851261820355e-07	6.10420381080329e-07	-0.0132298
cg14023737	9	132386878	NA	NA	NA	NA	NA	NA	NA	NA	NA	NA	N_Shore	0.02	Intron	Intron	Genic	protein_coding	-1574	ENSG00000148335	-0.100206	29.7226	8.61895227571518e-41	3.21371233423899e-39	-0.0731384
cg14023762	19	13920159	13920132	13920263	131	-	LINE	LINE/L2	L2a	1805396	LINE/L2/L2a/1805396	LINE/L2/L2a/1805396.2171451	S_Shore	0.04	Intron	Intron	Genic	protein_coding	4284	ENSG00000132003	-0.00111144	88.6304	0.622591	0.739135	-0.000859179
cg14023774	6	33246157	NA	NA	NA	NA	NA	NA	NA	NA	NA	NA	S_Shore	0.03	Promoter	Promoter	Genic	processed_transcript	-308	ENSG00000235863	-0.0782995	60.6851	1.0951336980555e-58	8.783146493879e-57	-0.0535609
cg14023881	1	77230704	NA	NA	NA	NA	NA	NA	NA	NA	NA	NA		0.03	Intron	Intron	Genic	snRNA	11884	ENSG00000199921	-0.0375913	49.6578	0.000342118	0.00107976	-0.00468332
cg14023972	12	58090692	NA	NA	NA	NA	NA	NA	NA	NA	NA	NA	S_Shelf	0.02	Intron	Intron	Genic	retained_intron	1413	ENSG00000135506	0.00686696	89.7349	0.00473422	0.01226	0.00842087
cg14023985	9	119139356	119139217	119139404	187	-	DNA	DNA/hAT-Charlie	MER5A	4102132	DNA/hAT-Charlie/MER5A/4102132	DNA/hAT-Charlie/MER5A/4102132.4946181		0.02	Intron	Intron	Genic	processed_transcript	3878	ENSG00000182752	-0.00613326	79.3214	0.115518	0.204641	0.0031018
cg14023999	15	90543224	NA	NA	NA	NA	NA	NA	NA	NA	NA	NA	N_Shore	0.04	Intergenic	Intergenic	Intergenic	protein_coding	-1400	ENSG00000140548	-0.067333	61.1164	1.24905130698785e-13	1.04047922132359e-12	-0.049081
cg14024083	10	6025750	6025516	6026035	519	-	LINE	LINE/L1	L1MD2	373502	LINE/L1/L1MD2/373502	LINE/L1/L1MD2/373502.451393		0.04	Intergenic	Intergenic	Intergenic	processed_transcript	-5600	ENSG00000134470	-0.004833	77.5921	0.299144	0.436115	0.00367512
cg14024126	14	102452368	NA	NA	NA	NA	NA	NA	NA	NA	NA	NA		0.05	Exon	Exon	Genic	processed_pseudogene	-16430	ENSG00000259013	0.0019178	90.0505	0.33844	0.478725	0.00189592
cg14024209	2	205409940	NA	NA	NA	NA	NA	NA	NA	NA	NA	NA	Island	0.06	Promoter	Promoter	Genic	nonsense_mediated_decay	-576	ENSG00000116117	-0.000283743	6.50933	0.891886	0.933325	-0.00354405
cg14024242	9	1042869	NA	NA	NA	NA	NA	NA	NA	NA	NA	NA	Island	0.08	Intergenic	Intergenic	Intergenic	protein_coding	-7485	ENSG00000173253	0.0250031	19.1903	1.88869304850699e-11	1.31310784599748e-10	-0.00201497
cg14024243	18	11662283	NA	NA	NA	NA	NA	NA	NA	NA	NA	NA		0.03	Intergenic	Intergenic	Intergenic	lincRNA	7881	ENSG00000260759	-0.0139409	78.4223	0.000176995	0.000582187	-0.00483304
cg14024252	15	98937633	98937555	98937696	141	+	SINE	SINE/MIR	MIRc	1374189	SINE/MIR/MIRc/1374189	SINE/MIR/MIRc/1374189.1658131		0.03	Intergenic	Intergenic	Intergenic	processed_pseudogene	-72436	ENSG00000259507	-0.00181075	79.0919	0.628946	0.744287	0.00631362
cg14024321	9	95286432	NA	NA	NA	NA	NA	NA	NA	NA	NA	NA		0.02	Intron	Intron	Genic	miRNA	3908	ENSG00000264158	-0.0070406	83.9887	0.0324282	0.0689811	-0.00417879
cg14024328	4	719362	NA	NA	NA	NA	NA	NA	NA	NA	NA	NA	S_Shelf	0.06	Promoter	Promoter	Genic	protein_coding	466	ENSG00000185619	0.0325141	83.6349	7.82694193029646e-09	4.27033893769441e-08	0.0335923
cg14024356	1	154934173	NA	NA	NA	NA	NA	NA	NA	NA	NA	NA	Island	0.1	Promoter	Promoter	Genic	protein_coding	51	ENSG00000163348	-0.00316147	6.69221	0.27302	0.406876	-0.00981674
cg14024458	19	17502610	NA	NA	NA	NA	NA	NA	NA	NA	NA	NA	S_Shore	0.06	Promoter	Promoter	Genic	lincRNA	483	ENSG00000269720	-0.0355663	24.7878	1.33798871605449e-15	1.28953735848252e-14	-0.049021
cg14024461	1	228646047	NA	NA	NA	NA	NA	NA	NA	NA	NA	NA	Island	0.08	Promoter	Promoter	Genic	protein_coding	239	ENSG00000196890	0.00215352	3.87185	0.19691	0.315406	7.47335543088397e-06
cg14024579	9	139332845	NA	NA	NA	NA	NA	NA	NA	NA	NA	NA	Island	0.06	Intron	Intron	Genic	protein_coding	1429	ENSG00000148384	-0.0873732	53.5758	8.5801244090871e-39	2.90425126565332e-37	-0.0796971
cg14024653	20	23618512	NA	NA	NA	NA	NA	NA	NA	NA	NA	NA	Island	0.11	Promoter	Promoter	Genic	protein_coding	70	ENSG00000101439	0.0140589	4.34829	2.54121389268589e-08	1.3149322569528e-07	0.0108066
cg14024728	1	23246876	NA	NA	NA	NA	NA	NA	NA	NA	NA	NA		0.01	Exon	Exon	Genic	lincRNA	3701	ENSG00000272796	-0.0317499	76.9019	3.20326833744447e-18	3.68879930028373e-17	-0.0166898
cg14024780	1	179262948	NA	NA	NA	NA	NA	NA	NA	NA	NA	NA	Island	0.1	Promoter	Promoter	Genic	protein_coding	11	ENSG00000057252	-0.00130407	7.02583	0.401067	0.542342	-0.00896448
cg14024788	5	1875611	NA	NA	NA	NA	NA	NA	NA	NA	NA	NA	Island	0.05	Intergenic	Intergenic	Intergenic	processed_transcript	5596	ENSG00000113430	0.0183656	7.97678	2.49003357586716e-11	1.71295065385247e-10	0.0122799
cg14024823	9	72131026	NA	NA	NA	NA	NA	NA	NA	NA	NA	NA	Island	0.06	Exon	Exon	Genic	antisense	43644	ENSG00000229312	-0.000950949	86.5593	0.767835	0.849249	-0.000718781
cg14024889	19	17633905	NA	NA	NA	NA	NA	NA	NA	NA	NA	NA	S_Shore	0.02	Promoter	Promoter	Genic	protein_coding	-205	ENSG00000167483	-0.0287179	31.3925	0.000122606	0.000412444	0.00105664
cg14024893	9	139943146	NA	NA	NA	NA	NA	NA	NA	NA	NA	NA	Island	0.08	Promoter	Promoter	Genic	processed_transcript	919	ENSG00000054179	0.0463331	73.91	0.00230265	0.00633247	0.0509589
cg14024965	9	139835353	NA	NA	NA	NA	NA	NA	NA	NA	NA	NA	N_Shore	0.05	3' UTR	Other Genic	Genic	processed_transcript	1767	ENSG00000159069	-0.000778871	80.6701	0.741575	0.830235	0.00280966
cg14025021	15	43809510	NA	NA	NA	NA	NA	NA	NA	NA	NA	NA		0.02	Promoter	Promoter	Genic	protein_coding	-296	ENSG00000166963	-0.0114671	52.0925	0.0730568	0.139404	0.0285772
cg14025149	9	35718033	NA	NA	NA	NA	NA	NA	NA	NA	NA	NA		0.04	Intron	Intron	Genic	processed_transcript	-10069	ENSG00000137076	-0.00864388	77.1278	0.00375262	0.00991259	0.000395261
cg14025299	15	45694374	NA	NA	NA	NA	NA	NA	NA	NA	NA	NA	N_Shore	0.05	Promoter	Promoter	Genic	protein_coding	42	ENSG00000171766	-0.00122554	4.80937	0.583161	0.706847	-0.000200312
cg14025336	19	52900901	NA	NA	NA	NA	NA	NA	NA	NA	NA	NA	N_Shore	0.04	Promoter	Promoter	Genic	retained_intron	21	ENSG00000269834	0.0601967	14.0518	6.54824609975566e-27	1.2424955058751e-25	0.050692
cg14025373	8	998462	NA	NA	NA	NA	NA	NA	NA	NA	NA	NA		0.05	Intron	Intron	Genic	lincRNA	-56420	ENSG00000254269	-0.00218634	83.1288	0.466104	0.604127	-0.000664818
cg14025518	9	129973991	NA	NA	NA	NA	NA	NA	NA	NA	NA	NA		0.04	Promoter	Promoter	Genic	processed_transcript	-964	ENSG00000136828	-0.0150279	71.4187	1.22023538358183e-05	4.6816840661791e-05	-0.00217847
cg14025606	1	150487872	NA	NA	NA	NA	NA	NA	NA	NA	NA	NA	N_Shore	0.07	Promoter	Promoter	Genic	lincRNA	-361	ENSG00000228126	0.00817984	23.0509	0.00170434	0.00480123	-0.0131295
cg14025632	9	132163023	NA	NA	NA	NA	NA	NA	NA	NA	NA	NA		0.05	Intergenic	Intergenic	Intergenic	processed_pseudogene	-20274	ENSG00000236146	0.00274383	92.0127	0.145649	0.247556	0.00306102
cg14025637	8	143208025	NA	NA	NA	NA	NA	NA	NA	NA	NA	NA		0.05	Intergenic	Intergenic	Intergenic	lincRNA	36837	ENSG00000261710	0.00989816	75.7742	0.0579367	0.114318	0.0182422
cg14025666	6	31937382	NA	NA	NA	NA	NA	NA	NA	NA	NA	NA	N_Shelf	0.05	3' UTR	Other Genic	Genic	processed_transcript	1081	ENSG00000204351	0.00268559	96.1317	0.160117	0.267259	0.00432435
cg14025831	20	3873404	NA	NA	NA	NA	NA	NA	NA	NA	NA	NA	S_Shelf	0.02	Intron	Intron	Genic	processed_transcript	1517	ENSG00000125779	-0.0105668	75.4439	0.0201707	0.0453271	0.00455968
cg14025844	22	45560366	NA	NA	NA	NA	NA	NA	NA	NA	NA	NA	N_Shore	0.07	Promoter	Promoter	Genic	protein_coding	-123	ENSG00000093000	-0.00429179	15.9259	0.252687	0.383368	-0.0257074
cg14025883	9	5436224	NA	NA	NA	NA	NA	NA	NA	NA	NA	NA	N_Shore	0.02	Promoter	Promoter	Genic	processed_transcript	470	ENSG00000107020	-0.00115049	77.0033	0.76221	0.845151	0.011833
cg14025978	8	10786150	NA	NA	NA	NA	NA	NA	NA	NA	NA	NA		0.12	Intron	Intron	Genic	protein_coding	73841	ENSG00000171044	-0.00184105	5.05205	0.279952	0.414691	-0.00573185
cg14026101	1	248637451	NA	NA	NA	NA	NA	NA	NA	NA	NA	NA		0.02	Promoter	Promoter	Genic	protein_coding	824	ENSG00000196539	-0.0132335	79.7161	0.00120081	0.0034714	-0.00465172
cg14026106	10	46010523	NA	NA	NA	NA	NA	NA	NA	NA	NA	NA		0.01	Intron	Intron	Genic	protein_coding	20296	ENSG00000165406	-0.0763334	73.0044	2.49020265368709e-32	6.21061710344781e-31	-0.0556647
cg14026109	6	109775014	109774984	109775049	65	+	Simple_repeat	Simple_repeat	(GCACCCA)n	3422267	Simple_repeat/(GCACCCA)n/3422267	Simple_repeat/(GCACCCA)n/3422267.4124140	N_Shore	0.05	Exon	Exon	Genic	processed_transcript	-1280	ENSG00000135596	-0.00390013	78.08	0.177192	0.290069	0.00248621
cg14026113	22	48977177	NA	NA	NA	NA	NA	NA	NA	NA	NA	NA	Island	0.06	Intron	Intron	Genic	processed_transcript	4912	ENSG00000219438	0.0179386	78.1132	0.00200036	0.0055651	0.0231844
cg14026202	9	27536082	NA	NA	NA	NA	NA	NA	NA	NA	NA	NA		0.01	Intergenic	Intergenic	Intergenic	protein_coding	-6303	ENSG00000120162	-0.0079083	81.7211	0.0296727	0.0637873	-0.00140407
cg14026238	15	57616123	NA	NA	NA	NA	NA	NA	NA	NA	NA	NA	N_Shelf	0.01	Downstream	Other Genic	Genic	processed_pseudogene	2522	ENSG00000260870	-0.0134041	62.2167	0.174499	0.286527	0.0214536
cg14026459	9	23820979	NA	NA	NA	NA	NA	NA	NA	NA	NA	NA	Island	0.1	Promoter	Promoter	Genic	protein_coding	294	ENSG00000107105	0.0146966	4.89064	2.062261646114e-09	1.18983098859102e-08	0.0114456
cg14026517	1	150336971	NA	NA	NA	NA	NA	NA	NA	NA	NA	NA	Island	0.05	Promoter	Promoter	Genic	protein_coding	-155	ENSG00000163125	-0.00342438	7.13651	0.225044	0.350308	-0.00687094
cg14026538	4	47838616	NA	NA	NA	NA	NA	NA	NA	NA	NA	NA	Island	0.07	Promoter	Promoter	Genic	processed_transcript	908	ENSG00000145244	-0.00384653	7.7098	0.24379	0.372878	-0.011878
cg14026561	6	166401464	166401444	166401484	40	+	Simple_repeat	Simple_repeat	(TG)n	3502111	Simple_repeat/(TG)n/3502111	Simple_repeat/(TG)n/3502111.4220838	N_Shore	0.04	Promoter	Promoter	Genic	lincRNA	15	ENSG00000223414	0.00281169	7.69154	0.399596	0.540918	-0.000291115
cg14026602	16	9056723	NA	NA	NA	NA	NA	NA	NA	NA	NA	NA	Island	0.07	Promoter	Promoter	Genic	lincRNA	160	ENSG00000260979	0.000108333	14.1916	0.975398	0.985206	-0.0202618
cg14026747	4	135865398	NA	NA	NA	NA	NA	NA	NA	NA	NA	NA	Island	0.08	Promoter	Promoter	Genic	processed_pseudogene	-32	ENSG00000251228	0.00340991	87.8239	0.462483	0.600851	0.00518963
cg14026788	12	72233266	NA	NA	NA	NA	NA	NA	NA	NA	NA	NA	N_Shore	0.04	Promoter	Promoter	Genic	protein_coding	-221	ENSG00000121749	0.0102469	10.9197	0.0046181	0.0119835	0.000818065
cg14026927	1	155278455	NA	NA	NA	NA	NA	NA	NA	NA	NA	NA	Island	0.09	Promoter	Promoter	Genic	protein_coding	-84	ENSG00000160752	-0.000288523	4.03575	0.863774	0.914867	-0.00283473
cg14026960	9	131584728	NA	NA	NA	NA	NA	NA	NA	NA	NA	NA	S_Shelf	0.03	3' UTR	Other Genic	Genic	protein_coding	2373	ENSG00000198917	-0.00348354	86.403	0.405513	0.546781	-0.00256047
cg14026971	11	13690461	NA	NA	NA	NA	NA	NA	NA	NA	NA	NA	Island	0.13	Promoter	Promoter	Genic	protein_coding	203	ENSG00000197601	-0.000619977	5.07501	0.814098	0.881612	-0.00443432
cg14027024	10	35107898	NA	NA	NA	NA	NA	NA	NA	NA	NA	NA	S_Shelf	0.01	Intergenic	Intergenic	Intergenic	antisense	3203	ENSG00000226386	-0.0171631	75.2261	0.000497061	0.00153032	0.00052906
cg14027152	2	190306318	NA	NA	NA	NA	NA	NA	NA	NA	NA	NA	Island	0.07	Promoter	Promoter	Genic	nonsense_mediated_decay	110	ENSG00000115368	0.0042566	8.75292	0.18602	0.301503	-0.00700027
cg14027161	18	9913006	NA	NA	NA	NA	NA	NA	NA	NA	NA	NA	N_Shore	0.03	Promoter	Promoter	Genic	lincRNA	-160	ENSG00000272799	-0.0105624	76.3635	0.041904	0.0863458	0.00130598
cg14027204	1	117529478	NA	NA	NA	NA	NA	NA	NA	NA	NA	NA		0.07	Promoter	Promoter	Genic	processed_transcript	-184	ENSG00000134247	0.0570948	57.6764	2.92315066212917e-15	2.7512252887066e-14	0.0585574
cg14027234	11	66084163	NA	NA	NA	NA	NA	NA	NA	NA	NA	NA	Island	0.06	Promoter	Promoter	Genic	protein_coding	352	ENSG00000174807	-0.00341569	59.4155	0.376284	0.517625	0.00364038
cg14027288	1	180923683	NA	NA	NA	NA	NA	NA	NA	NA	NA	NA	Island	0.08	Promoter	Promoter	Genic	antisense	340	ENSG00000232586	-0.0314324	66.4869	0.0248938	0.0546422	-0.0315237
cg14027297	22	26911633	26911590	26911762	172	-	SINE	SINE/MIR	MIR3	2408239	SINE/MIR/MIR3/2408239	SINE/MIR/MIR3/2408239.2899058	S_Shelf	0.02	Intergenic	Intergenic	Intergenic	antisense	3112	ENSG00000261188	-0.00435508	87.2207	0.0777975	0.147076	-0.00314268
cg14027333	6	32116317	NA	NA	NA	NA	NA	NA	NA	NA	NA	NA	N_Shore	0.02	3' UTR	Other Genic	Genic	processed_transcript	1317	ENSG00000204314	0.0893245	12.1562	1.83140201037134e-50	1.04691813525804e-48	0.0860837
cg14027380	1	1683796	NA	NA	NA	NA	NA	NA	NA	NA	NA	NA	N_Shore	0.03	3' UTR	Other Genic	Genic	nonsense_mediated_decay	2026	ENSG00000008130	0.00163796	77.2409	0.69076	0.79236	0.0124035
cg14027385	10	32048204	32048161	32048249	88	+	DNA	DNA/TcMar	Eulor8	415663	DNA/TcMar/Eulor8/415663	DNA/TcMar/Eulor8/415663.501654	N_Shore	0.04	Intergenic	Intergenic	Intergenic	misc_RNA	-3140	ENSG00000222412	-0.000351465	8.40714	0.877579	0.923942	-0.00555532
cg14027403	10	102732156	NA	NA	NA	NA	NA	NA	NA	NA	NA	NA	S_Shelf	0.04	Promoter	Promoter	Genic	protein_coding	-141	ENSG00000095539	0.0012443	79.5693	0.775748	0.85486	0.00726468
cg14027524	9	140120587	NA	NA	NA	NA	NA	NA	NA	NA	NA	NA	S_Shelf	0.04	Promoter	Promoter	Genic	protein_coding	943	ENSG00000197191	-0.00855507	68.8376	0.0327899	0.0696678	0.0052653
cg14027685	9	114232715	114232597	114232889	292	-	SINE	SINE/Alu	AluY	4092850	SINE/Alu/AluY/4092850	SINE/Alu/AluY/4092850.4935103		0.05	Intron	Intron	Genic	protein_coding	13244	ENSG00000136813	-0.0220516	62.3412	2.29541858072198e-06	9.60433971484185e-06	-0.0102153
cg14027857	1	208136797	NA	NA	NA	NA	NA	NA	NA	NA	NA	NA	Island	0.11	Intergenic	Intergenic	Intergenic	protein_coding	-52050	ENSG00000174059	-0.00104685	4.00084	0.663249	0.771137	-0.00422698
cg14027891	9	129279545	NA	NA	NA	NA	NA	NA	NA	NA	NA	NA	S_Shelf	0.06	Promoter	Promoter	Genic	lincRNA	849	ENSG00000233721	-0.00759555	6.84089	0.00601051	0.0152355	-0.0117976
cg14027907	19	44905830	NA	NA	NA	NA	NA	NA	NA	NA	NA	NA		0.06	Promoter	Promoter	Genic	protein_coding	-56	ENSG00000267508	0.0321724	10.2675	7.27715265304302e-22	1.04763575506189e-20	0.0187353
cg14027957	1	13930786	NA	NA	NA	NA	NA	NA	NA	NA	NA	NA		0.01	Intron	Intron	Genic	nonsense_mediated_decay	18811	ENSG00000162493	-0.0292456	72.3165	0.000264801	0.000849411	-0.00773221
cg14028015	9	79638896	NA	NA	NA	NA	NA	NA	NA	NA	NA	NA	S_Shore	0.02	Intergenic	Intergenic	Intergenic	protein_coding	4325	ENSG00000204612	0.0294389	28.0871	3.69796626908852e-08	1.88177867935168e-07	0.0537171
cg14028116	9	126333046	NA	NA	NA	NA	NA	NA	NA	NA	NA	NA		0.01	Intron	Intron	Genic	processed_transcript	12450	ENSG00000119522	0.00248595	80.8276	0.600444	0.721093	0.0104612
cg14028140	22	39953985	NA	NA	NA	NA	NA	NA	NA	NA	NA	NA	Island	0.11	Intergenic	Intergenic	Intergenic	protein_coding	-12773	ENSG00000100346	0.0092937	7.12004	0.00170182	0.00479466	0.000941414
cg14028143	11	94532994	NA	NA	NA	NA	NA	NA	NA	NA	NA	NA		0.03	Exon	Exon	Genic	processed_transcript	-20472	ENSG00000166025	-0.0104284	66.7141	0.119035	0.209796	0.00889353
cg14028272	1	229533222	229533099	229533260	161	-	SINE	SINE/Alu	FRAM	335323	SINE/Alu/FRAM/335323	SINE/Alu/FRAM/335323.405425		0.02	Intergenic	Intergenic	Intergenic	misc_RNA	13292	ENSG00000252051	-0.0243576	74.6984	0.000106101	0.000360109	-0.00833414
cg14028400	6	28793656	NA	NA	NA	NA	NA	NA	NA	NA	NA	NA		0.05	Intergenic	Intergenic	Intergenic	lincRNA	13127	ENSG00000225173	0.108568	24.6803	1.13396782318474e-29	2.48363167182654e-28	0.102557
cg14028447	1	95401503	95401463	95401742	279	+	SINE	SINE/Alu	AluJb	167606	SINE/Alu/AluJb/167606	SINE/Alu/AluJb/167606.201698		0.02	Intron	Intron	Genic	antisense	7919	ENSG00000235501	0.00282684	77.373	0.466185	0.604199	0.0152443
cg14028489	11	57283220	NA	NA	NA	NA	NA	NA	NA	NA	NA	NA	Island	0.08	Promoter	Promoter	Genic	nonsense_mediated_decay	33	ENSG00000149150	-0.00153586	2.68954	0.343403	0.483961	-0.00458883
cg14028520	8	94909876	NA	NA	NA	NA	NA	NA	NA	NA	NA	NA		0.02	Intron	Intron	Genic	miRNA	18471	ENSG00000264448	-0.000315479	79.2186	0.950885	0.970346	0.00909048
cg14028577	9	89259694	NA	NA	NA	NA	NA	NA	NA	NA	NA	NA		0.02	Intron	Intron	Genic	lincRNA	12632	ENSG00000232211	-0.0115059	77.1771	0.0061805	0.0156273	0.00121387
cg14028598	1	171714300	171714259	171714545	286	+	LTR	LTR/ERVL	LTR80B	248907	LTR/ERVL/LTR80B/248907	LTR/ERVL/LTR80B/248907.300786	S_Shelf	0.04	Intergenic	Intergenic	Intergenic	protein_coding	-2913	ENSG00000117533	-0.0838438	53.0241	5.52574106903122e-09	3.06066731327876e-08	-0.0607259
cg14028652	7	128050115	NA	NA	NA	NA	NA	NA	NA	NA	NA	NA	Island	0.1	Promoter	Promoter	Genic	protein_coding	-75	ENSG00000106348	-0.000781919	4.0839	0.657847	0.76707	-0.00370989
cg14028653	20	60448776	NA	NA	NA	NA	NA	NA	NA	NA	NA	NA	Island	0.07	Intron	Intron	Genic	miRNA	79942	ENSG00000221417	-0.0173353	79.1249	2.93262275797114e-07	1.35639750099271e-06	-0.0133264
cg14028671	9	139937558	NA	NA	NA	NA	NA	NA	NA	NA	NA	NA	N_Shelf	0.08	Promoter	Promoter	Genic	protein_coding	986	ENSG00000107281	-0.0101089	81.5008	0.171124	0.282004	-0.00726982
cg14028708	8	118837943	NA	NA	NA	NA	NA	NA	NA	NA	NA	NA		0.01	Intron	Intron	Genic	protein_coding	284710	ENSG00000182197	-0.00086963	82.2477	0.790274	0.865116	0.00483908
cg14028769	7	38673294	38672988	38673431	443	+	LTR	LTR/ERVL	MLT2A1	3564099	LTR/ERVL/MLT2A1/3564099	LTR/ERVL/MLT2A1/3564099.4295236	S_Shelf	0.03	Intergenic	Intergenic	Intergenic	protein_coding	-2127	ENSG00000078053	-0.0256031	69.1701	9.28826970971687e-06	3.61568730535645e-05	-0.00806192
cg14028829	20	62422127	NA	NA	NA	NA	NA	NA	NA	NA	NA	NA	Island	0.03	Promoter	Promoter	Genic	protein_coding	20	ENSG00000130584	-0.0104336	84.1626	7.00922644974426e-05	0.000243911	-0.00836856
cg14028892	1	184943191	NA	NA	NA	NA	NA	NA	NA	NA	NA	NA	Island	0.14	Promoter	Promoter	Genic	protein_coding	491	ENSG00000135842	-0.00135319	6.8663	0.515103	0.648444	-0.00868684
cg14029001	6	41998500	NA	NA	NA	NA	NA	NA	NA	NA	NA	NA		0.03	Promoter	Promoter	Genic	lincRNA	709	ENSG00000223946	-0.0286833	64.0253	8.44661620837436e-06	3.30498455106104e-05	-0.00706092
cg14029061	3	107552866	NA	NA	NA	NA	NA	NA	NA	NA	NA	NA		0.08	Intergenic	Intergenic	Intergenic	lincRNA	14979	ENSG00000241469	-0.00373647	83.0476	0.123156	0.215837	-0.0013259
cg14029077	9	44118236	NA	NA	NA	NA	NA	NA	NA	NA	NA	NA	Island	0.06	Promoter	Promoter	Genic	unprocessed_pseudogene	208	ENSG00000236816	-0.0069311	46.4081	0.258125	0.389725	-0.000506441
cg14029117	19	41246769	NA	NA	NA	NA	NA	NA	NA	NA	NA	NA		0.02	Promoter	Promoter	Genic	processed_transcript	816	ENSG00000188493	-0.0169609	82.3484	0.00139047	0.00397761	-0.0123092
cg14029169	20	23619778	NA	NA	NA	NA	NA	NA	NA	NA	NA	NA	S_Shore	0.02	Promoter	Promoter	Genic	protein_coding	-668	ENSG00000101439	-0.00812437	76.8394	0.0251749	0.0551913	0.0051034
cg14029170	6	53388842	NA	NA	NA	NA	NA	NA	NA	NA	NA	NA		0.02	Promoter	Promoter	Genic	protein_coding	-720	ENSG00000001084	0.00759367	71.2596	0.0623861	0.121838	0.0270801
cg14029206	7	102109095	NA	NA	NA	NA	NA	NA	NA	NA	NA	NA	S_Shelf	0.06	Promoter	Promoter	Genic	protein_coding	-941	ENSG00000161036	0.00178217	88.0581	0.89707	0.936687	0.00180625
cg14029283	1	65533358	NA	NA	NA	NA	NA	NA	NA	NA	NA	NA	N_Shore	0.06	Promoter	Promoter	Genic	lincRNA	62	ENSG00000231485	-0.00535002	7.03702	0.0430587	0.0884231	-0.0101449
cg14029324	9	124523125	NA	NA	NA	NA	NA	NA	NA	NA	NA	NA	S_Shore	0.04	Promoter	Promoter	Genic	processed_transcript	506	ENSG00000136848	-0.00299898	91.307	0.190629	0.307371	-0.00221106
cg14029372	12	95867830	NA	NA	NA	NA	NA	NA	NA	NA	NA	NA	Island	0.1	Promoter	Promoter	Genic	protein_coding	-27	ENSG00000111142	-0.00398776	9.90835	0.0609825	0.119494	-0.0211061
cg14029393	1	104068490	NA	NA	NA	NA	NA	NA	NA	NA	NA	NA	Island	0.08	Promoter	Promoter	Genic	protein_coding	-103	ENSG00000185946	-0.0100238	11.6153	0.00548784	0.0140245	-0.0291083
cg14029453	9	140355163	NA	NA	NA	NA	NA	NA	NA	NA	NA	NA	N_Shore	0.07	Exon	Exon	Genic	protein_coding	-1377	ENSG00000165802	-0.00452379	88.2244	0.0967169	0.176599	-0.00385004
cg14029489	12	49689463	NA	NA	NA	NA	NA	NA	NA	NA	NA	NA	Island	0.12	Promoter	Promoter	Genic	retained_intron	-71	ENSG00000135406	0.077569	5.15622	1.39424676423426e-52	8.77874254709994e-51	0.0735564
cg14029546	11	973436	NA	NA	NA	NA	NA	NA	NA	NA	NA	NA	N_Shore	0.03	Intron	Intron	Genic	retained_intron	-11948	ENSG00000183020	-0.00897625	75.0195	0.00751813	0.0186722	0.00432354
cg14029580	4	1363708	NA	NA	NA	NA	NA	NA	NA	NA	NA	NA	N_Shore	0.12	Intron	Intron	Genic	protein_coding	3843	ENSG00000163945	-0.00301873	82.6612	0.521532	0.654177	0.00323815
cg14029663	14	50582909	NA	NA	NA	NA	NA	NA	NA	NA	NA	NA	N_Shore	0.04	Promoter	Promoter	Genic	retained_intron	286	ENSG00000100483	-0.00687075	24.5678	0.0547323	0.108872	-0.00507984
cg14029686	4	2765767	NA	NA	NA	NA	NA	NA	NA	NA	NA	NA	Island	0.1	Intergenic	Intergenic	Intergenic	protein_coding	-7664	ENSG00000168884	0.0384138	15.1943	0.000334471	0.00105706	0.00803759
cg14029759	6	5764816	NA	NA	NA	NA	NA	NA	NA	NA	NA	NA		0.02	Intron	Intron	Genic	processed_pseudogene	24077	ENSG00000217239	-0.00745948	80.23	0.0302887	0.0649517	0.000284334
cg14029839	6	30685271	NA	NA	NA	NA	NA	NA	NA	NA	NA	NA	Island	0.08	Promoter	Promoter	Genic	protein_coding	-47	ENSG00000137337	0.00150596	5.11082	0.361261	0.502356	-0.000939084
cg14029856	11	56431525	NA	NA	NA	NA	NA	NA	NA	NA	NA	NA		0.02	Promoter	Promoter	Genic	protein_coding	387	ENSG00000172459	-0.0566598	68.5878	9.69793973154253e-19	1.15402328050514e-17	-0.0347131
cg14029891	7	107204399	NA	NA	NA	NA	NA	NA	NA	NA	NA	NA	Island	0.09	Promoter	Promoter	Genic	nonsense_mediated_decay	-4	ENSG00000105865	-0.00244519	3.66414	0.18793	0.303939	-0.0050895
cg14029903	8	145823386	NA	NA	NA	NA	NA	NA	NA	NA	NA	NA	N_Shore	0.04	Intron	Intron	Genic	protein_coding	7698	ENSG00000147799	-0.00919302	83.117	0.00591521	0.0150154	-0.00702879
cg14029912	3	5027616	NA	NA	NA	NA	NA	NA	NA	NA	NA	NA	N_Shore	0.03	Intergenic	Intergenic	Intergenic	retained_intron	5699	ENSG00000134107	0.00325776	85.9318	0.173536	0.285228	0.00433504
cg14029959	11	1047720	1046937	1047987	1050	-	LINE	LINE/L1	L1MEc	568955	LINE/L1/L1MEc/568955	LINE/L1/L1MEc/568955.685538		0.06	Intergenic	Intergenic	Intergenic	lincRNA	-2160	ENSG00000254872	-0.0181184	62.7935	0.00519735	0.0133457	-0.0115065
cg14029968	10	96162173	NA	NA	NA	NA	NA	NA	NA	NA	NA	NA	Island	0.12	Promoter	Promoter	Genic	protein_coding	-88	ENSG00000108239	0.0187514	8.88172	2.68215821767712e-12	2.00621435445198e-11	0.00400697
cg14029994	6	158589857	158589848	158589983	135	+	SINE	SINE/Alu	AluSx	3491599	SINE/Alu/AluSx/3491599	SINE/Alu/AluSx/3491599.4208046	S_Shore	0.06	Promoter	Promoter	Genic	protein_coding	473	ENSG00000272047	-0.000674167	31.4628	0.92858	0.956398	-0.00759284
cg14030055	22	22006851	NA	NA	NA	NA	NA	NA	NA	NA	NA	NA	Island	0.06	Promoter	Promoter	Genic	processed_transcript	292	ENSG00000100023	-0.00472776	6.41151	0.106819	0.191766	-0.00772861
cg14030083	17	72983622	NA	NA	NA	NA	NA	NA	NA	NA	NA	NA	Island	0.06	Promoter	Promoter	Genic	protein_coding	-105	ENSG00000109089	0.00489883	8.44262	0.102766	0.185755	-0.00428759
cg14030258	1	29591301	29591301	29591381	80	-	LINE	LINE/L1	L1MB8	56285	LINE/L1/L1MB8/56285	LINE/L1/L1MB8/56285.66723	S_Shelf	0.02	Intron	Intron	Genic	processed_transcript	4608	ENSG00000060656	-0.00649791	80.4944	0.0502544	0.101105	0.000823428
cg14030268	10	119135296	NA	NA	NA	NA	NA	NA	NA	NA	NA	NA	Island	0.14	Promoter	Promoter	Genic	protein_coding	-318	ENSG00000165650	0.00495295	4.80944	0.0113724	0.0271347	0.0018649
cg14030285	3	9993744	NA	NA	NA	NA	NA	NA	NA	NA	NA	NA	Island	0.06	Promoter	Promoter	Genic	nonsense_mediated_decay	314	ENSG00000163704	-0.00454358	7.06843	0.0891818	0.165018	-0.00943531
cg14030346	11	115372975	NA	NA	NA	NA	NA	NA	NA	NA	NA	NA	N_Shore	0.03	Intron	Intron	Genic	protein_coding	2132	ENSG00000182985	-0.00558517	9.25885	0.0305097	0.0653646	-0.0103231
cg14030359	14	21493406	NA	NA	NA	NA	NA	NA	NA	NA	NA	NA	Island	0.07	Promoter	Promoter	Genic	protein_coding	42	ENSG00000165795	0.00551828	17.8462	0.310505	0.448608	-0.0165029
cg14030388	14	23888756	NA	NA	NA	NA	NA	NA	NA	NA	NA	NA	N_Shore	0.06	Exon	Exon	Genic	miRNA	-1484	ENSG00000215991	-0.00183972	83.0247	0.553146	0.681638	-0.000480198
cg14030402	1	53682341	NA	NA	NA	NA	NA	NA	NA	NA	NA	NA	N_Shelf	0.01	Intron	Intron	Genic	retained_intron	1691	ENSG00000162384	-0.00860412	71.9882	0.0836012	0.156305	0.0133046
cg14030586	9	136658254	NA	NA	NA	NA	NA	NA	NA	NA	NA	NA	N_Shore	0.05	Intron	Intron	Genic	pseudogene	-29829	ENSG00000256225	0.00521642	10.508	0.028689	0.0619242	-0.00644583
cg14030593	7	5227429	NA	NA	NA	NA	NA	NA	NA	NA	NA	NA	N_Shelf	0.02	Intergenic	Intergenic	Intergenic	protein_coding	-2390	ENSG00000157954	0.00404161	85.6722	0.167619	0.277354	0.00572099
cg14030674	8	41654557	41654514	41654576	62	+	LINE	LINE/CR1	L3	3804061	LINE/CR1/L3/3804061	LINE/CR1/L3/3804061.4585443	N_Shore	0.03	Promoter	Promoter	Genic	processed_transcript	554	ENSG00000029534	-0.0213481	73.0359	1.58457090242411e-06	6.75553744087718e-06	-0.00637513
cg14030719	20	32266794	NA	NA	NA	NA	NA	NA	NA	NA	NA	NA	S_Shore	0.02	Intron	Intron	Genic	antisense	4471	ENSG00000271803	0.0686504	54.4682	6.81842721305796e-11	4.51668764020196e-10	0.106594
cg14030728	9	35792957	NA	NA	NA	NA	NA	NA	NA	NA	NA	NA	S_Shore	0.04	Promoter	Promoter	Genic	retained_intron	551	ENSG00000159899	-0.00153458	86.8008	0.523731	0.656079	-0.00116074
cg14030836	1	2992620	NA	NA	NA	NA	NA	NA	NA	NA	NA	NA	S_Shore	0.02	Intron	Intron	Genic	protein_coding	6845	ENSG00000142611	-0.0670764	61.444	2.1904063919595e-30	4.97431159089103e-29	-0.0370612
cg14030838	8	74260638	74260540	74260878	338	-	LINE	LINE/L2	L2a	3843945	LINE/L2/L2a/3843945	LINE/L2/L2a/3843945.4634765		0.02	Intron	Intron	Genic	antisense	7957	ENSG00000250295	-0.00575184	76.0507	0.186405	0.301988	0.00858734
cg14030878	3	195615302	NA	NA	NA	NA	NA	NA	NA	NA	NA	NA	S_Shore	0.03	Promoter	Promoter	Genic	protein_coding	153	ENSG00000061938	0.000329603	80.162	0.898359	0.937459	0.00688737
cg14030882	14	61655919	NA	NA	NA	NA	NA	NA	NA	NA	NA	NA		0.11	Intron	Intron	Genic	protein_coding	1632	ENSG00000027075	0.00761668	9.73663	0.0184296	0.0418369	-0.0096878
cg14030940	14	101906274	NA	NA	NA	NA	NA	NA	NA	NA	NA	NA	N_Shelf	0.03	Intergenic	Intergenic	Intergenic	lincRNA	-2139	ENSG00000259082	-0.0334113	79.4104	6.23137544762816e-17	6.59479523697099e-16	-0.0257571
cg14030997	9	108420639	NA	NA	NA	NA	NA	NA	NA	NA	NA	NA	S_Shore	0.02	Intergenic	Intergenic	Intergenic	protein_coding	-4099	ENSG00000186051	-0.00311725	86.0203	0.231806	0.358525	-0.00159319
cg14031033	12	48119770	NA	NA	NA	NA	NA	NA	NA	NA	NA	NA		0.01	Promoter	Promoter	Genic	protein_coding	-420	ENSG00000111405	0.00271439	82.1434	0.451041	0.590151	0.00857623
cg14031054	1	164681652	NA	NA	NA	NA	NA	NA	NA	NA	NA	NA		0.03	Intron	Intron	Genic	sense_intronic	32330	ENSG00000269887	-0.00496044	25.4504	0.584513	0.707991	0.00630543
cg14031059	19	19626956	NA	NA	NA	NA	NA	NA	NA	NA	NA	NA	Island	0.1	Promoter	Promoter	Genic	protein_coding	-80	ENSG00000250067	-0.0049808	5.9816	0.0144591	0.0336633	-0.00982375
cg14031178	6	69344423	NA	NA	NA	NA	NA	NA	NA	NA	NA	NA	N_Shore	0.06	Promoter	Promoter	Genic	antisense	-207	ENSG00000230910	0.013832	13.2391	0.00243594	0.00666865	-0.00299026
cg14031246	9	117026288	117026273	117026367	94	+	SINE	SINE/MIR	MIR3	4098179	SINE/MIR/MIR3/4098179	SINE/MIR/MIR3/4098179.4941523		0.05	Intron	Intron	Genic	processed_transcript	-4799	ENSG00000196739	-0.0212173	70.8177	2.74861836908641e-08	1.41737292967464e-07	-0.011392
cg14031265	4	17437540	17437478	17438739	1261	-	LTR	LTR/ERV1	LTR12E	2774723	LTR/ERV1/LTR12E/2774723	LTR/ERV1/LTR12E/2774723.3339411		0.05	Intergenic	Intergenic	Intergenic	processed_pseudogene	-7643	ENSG00000215278	-0.00645432	76.4273	0.0320495	0.0682592	0.00143958
cg14031365	7	20816695	NA	NA	NA	NA	NA	NA	NA	NA	NA	NA	N_Shore	0.04	Downstream	Other Genic	Genic	protein_coding	9810	ENSG00000164651	-0.00727645	20.1653	0.310062	0.448156	-0.0110181
cg14031381	17	75181131	NA	NA	NA	NA	NA	NA	NA	NA	NA	NA		0.01	Promoter	Promoter	Genic	protein_coding	-164	ENSG00000129657	-0.00452013	86.3897	0.065629	0.127251	-0.00266509
cg14031414	20	13765665	NA	NA	NA	NA	NA	NA	NA	NA	NA	NA	Island	0.09	Promoter	Promoter	Genic	nonsense_mediated_decay	12	ENSG00000101247	-0.000706734	6.14323	0.778586	0.85691	-0.00540393
cg14031465	8	143869473	NA	NA	NA	NA	NA	NA	NA	NA	NA	NA		0.04	Intron	Intron	Genic	protein_coding	-1465	ENSG00000167656	0.00238431	80.2445	0.687257	0.789578	0.0075468
cg14031473	9	134206000	NA	NA	NA	NA	NA	NA	NA	NA	NA	NA		0.01	Intergenic	Intergenic	Intergenic	protein_coding	40801	ENSG00000160539	-0.0947112	51.6659	7.2702076323212e-35	2.05063511203593e-33	-0.04598
cg14031491	22	18324659	NA	NA	NA	NA	NA	NA	NA	NA	NA	NA	Island	0.06	Promoter	Promoter	Genic	retained_intron	589	ENSG00000243156	-0.00330022	83.7319	0.164263	0.27289	-0.00226255
cg14031679	9	139466195	NA	NA	NA	NA	NA	NA	NA	NA	NA	NA		0.05	Intergenic	Intergenic	Intergenic	antisense	22613	ENSG00000237886	0.0037036	77.2873	0.16154	0.269169	0.0108718
cg14031683	1	156215507	NA	NA	NA	NA	NA	NA	NA	NA	NA	NA	Island	0.12	Intron	Intron	Genic	processed_transcript	2298	ENSG00000160781	-0.00612681	9.27329	0.0212309	0.0474368	-0.0222859
cg14031846	12	124896614	NA	NA	NA	NA	NA	NA	NA	NA	NA	NA		0.02	Intron	Intron	Genic	retained_intron	18573	ENSG00000196498	0.000628737	86.8954	0.796525	0.869528	0.00189253
cg14031925	14	51211921	51211884	51212059	175	-	DNA	DNA/hAT-Charlie	MER20	1158497	DNA/hAT-Charlie/MER20/1158497	DNA/hAT-Charlie/MER20/1158497.1398145		0.04	Intron	Intron	Genic	retained_intron	-2818	ENSG00000100503	0.00438174	86.6322	0.108394	0.194141	0.00479011
cg14031964	10	125528215	NA	NA	NA	NA	NA	NA	NA	NA	NA	NA		0.05	Exon	Exon	Genic	antisense	-7971	ENSG00000231138	0.0138706	82.772	0.000191606	0.00062714	0.0156304
cg14032025	20	50721129	50721062	50721278	216	+	LINE	LINE/L2	L2a	2321262	LINE/L2/L2a/2321262	LINE/L2/L2a/2321262.2794394	N_Shore	0.07	Promoter	Promoter	Genic	protein_coding	260	ENSG00000020256	0.00217125	9.66956	0.462668	0.601008	-0.0114763
cg14032033	1	241371615	NA	NA	NA	NA	NA	NA	NA	NA	NA	NA		0.03	Promoter	Promoter	Genic	protein_coding	403	ENSG00000182901	-0.00749852	84.8882	0.00716243	0.017868	-0.00591747
cg14032070	9	115098991	NA	NA	NA	NA	NA	NA	NA	NA	NA	NA	S_Shelf	0.01	Intergenic	Intergenic	Intergenic	protein_coding	-3044	ENSG00000119314	0.00200205	76.1767	0.735915	0.826051	0.0182519
cg14032077	2	161181742	NA	NA	NA	NA	NA	NA	NA	NA	NA	NA		0.01	Intron	Intron	Genic	processed_transcript	-7028	ENSG00000153250	-0.00763964	71.3168	0.104001	0.187582	0.0150669
cg14032089	17	57917589	NA	NA	NA	NA	NA	NA	NA	NA	NA	NA		0.01	3' UTR	Other Genic	Genic	miRNA	-1038	ENSG00000199004	-0.0414618	67.2604	1.37966769524924e-06	5.91933217956855e-06	-0.0138032
cg14032195	1	31187861	NA	NA	NA	NA	NA	NA	NA	NA	NA	NA	N_Shelf	0.04	Intron	Intron	Genic	processed_transcript	1121	ENSG00000162510	0.000917518	84.209	0.727199	0.819593	0.00231545
cg14032204	19	44038009	NA	NA	NA	NA	NA	NA	NA	NA	NA	NA	Island	0.07	Promoter	Promoter	Genic	retained_intron	421	ENSG00000176472	0.00113692	4.89184	0.706096	0.803913	-0.000484792
cg14032218	1	171755066	NA	NA	NA	NA	NA	NA	NA	NA	NA	NA	S_Shore	0.04	Exon	Exon	Genic	processed_transcript	-1899	ENSG00000010165	0.00371154	82.6706	0.295121	0.431699	0.00624864
cg14032244	19	12950151	NA	NA	NA	NA	NA	NA	NA	NA	NA	NA	N_Shore	0.03	Promoter	Promoter	Genic	protein_coding	803	ENSG00000105613	-0.0068848	37.2552	0.0990419	0.18013	0.0210283
cg14032260	17	47025350	47025087	47025401	314	+	SINE	SINE/Alu	AluY	1608477	SINE/Alu/AluY/1608477	SINE/Alu/AluY/1608477.1935793	S_Shelf	0.02	Intergenic	Intergenic	Intergenic	snRNA	1532	ENSG00000200903	-0.00277455	68.1021	0.501765	0.636621	0.0196461
cg14032261	1	211909305	NA	NA	NA	NA	NA	NA	NA	NA	NA	NA		0.03	Intergenic	Intergenic	Intergenic	lincRNA	-10561	ENSG00000226868	-0.00525313	82.3866	0.0697254	0.133969	-0.00155699
cg14032371	8	103137859	103137807	103137946	139	-	DNA	DNA/hAT-Charlie	MER5B	3885586	DNA/hAT-Charlie/MER5B/3885586	DNA/hAT-Charlie/MER5B/3885586.4685214	S_Shore	0.03	Promoter	Promoter	Genic	miRNA	199	ENSG00000266756	-0.0063378	79.8952	0.0158115	0.0364747	0.000605748
cg14032453	9	140615546	140615055	140615585	530	-	LINE	LINE/L1	L1MD2	4140414	LINE/L1/L1MD2/4140414	LINE/L1/L1MD2/4140414.4991525	S_Shelf	0.05	Intron	Intron	Genic	processed_transcript	3999	ENSG00000181090	-0.00033082	88.9081	0.890446	0.932293	-0.000424391
cg14032465	9	74278132	NA	NA	NA	NA	NA	NA	NA	NA	NA	NA		0.01	Intergenic	Intergenic	Intergenic	retained_intron	24212	ENSG00000135048	-0.0012976	77.4298	0.771007	0.851547	0.0128467
cg14032528	1	11866380	NA	NA	NA	NA	NA	NA	NA	NA	NA	NA	Island	0.07	Promoter	Promoter	Genic	processed_transcript	60	ENSG00000011021	-0.000406112	5.74443	0.865961	0.916301	-0.00300892
cg14032529	10	114712217	NA	NA	NA	NA	NA	NA	NA	NA	NA	NA	Island	0.08	Promoter	Promoter	Genic	antisense	-583	ENSG00000233547	0.00413311	11.8492	0.214657	0.337529	-0.0153966
cg14032572	14	58333164	NA	NA	NA	NA	NA	NA	NA	NA	NA	NA	S_Shore	0.03	Promoter	Promoter	Genic	protein_coding	-384	ENSG00000151812	0.00683249	14.4452	0.393827	0.535233	0.00195817
cg14032596	12	56321889	NA	NA	NA	NA	NA	NA	NA	NA	NA	NA	S_Shore	0.05	Promoter	Promoter	Genic	retained_intron	-150	ENSG00000065357	0.00980336	11.3662	0.00960068	0.0232882	-0.0028327
cg14032667	14	96707427	NA	NA	NA	NA	NA	NA	NA	NA	NA	NA		0.04	Exon	Exon	Genic	processed_transcript	-1051	ENSG00000258691	-0.0242969	68.1888	3.54151903181241e-11	2.40416279166206e-10	-0.0102084
cg14032725	19	46289742	NA	NA	NA	NA	NA	NA	NA	NA	NA	NA	Island	0.06	Promoter	Promoter	Genic	nonsense_mediated_decay	-511	ENSG00000268434	0.00299128	81.841	0.273117	0.406975	0.00504443
cg14032734	9	134398694	NA	NA	NA	NA	NA	NA	NA	NA	NA	NA		0.02	3' UTR	Other Genic	Genic	antisense	-1078	ENSG00000230289	-0.00521365	88.867	0.0246558	0.0541814	-0.00391581
cg14032742	1	229409358	229409205	229409497	292	+	SINE	SINE/Alu	AluSx	335116	SINE/Alu/AluSx/335116	SINE/Alu/AluSx/335116.405156	S_Shelf	0.02	Intron	Intron	Genic	transcribed_processed_pseudogene	-2012	ENSG00000240524	-0.0324877	66.1366	1.76364631386918e-06	7.47673531259579e-06	-0.00800157
cg14032856	2	160839557	NA	NA	NA	NA	NA	NA	NA	NA	NA	NA		0.01	Intron	Intron	Genic	processed_transcript	-38046	ENSG00000153246	-0.114719	55.6345	3.121198760568e-39	1.07874213918865e-37	-0.0704731
cg14032950	15	63458312	63458312	63458407	95	+	DNA	DNA/hAT-Charlie	MER5B	1313782	DNA/hAT-Charlie/MER5B/1313782	DNA/hAT-Charlie/MER5B/1313782.1585809		0.01	Intergenic	Intergenic	Intergenic	protein_coding	-8092	ENSG00000185088	-0.0438758	74.1601	5.94694871719031e-11	3.95932284502242e-10	-0.0246979
cg14032959	9	97025960	97025838	97025970	132	-	SINE	SINE/Alu	FLAM_C	4064525	SINE/Alu/FLAM_C/4064525	SINE/Alu/FLAM_C/4064525.4900808	S_Shelf	0.02	Intron	Intron	Genic	protein_coding	4350	ENSG00000175787	0.000460845	79.3333	0.899023	0.937874	0.00967611
cg14032964	9	92159306	NA	NA	NA	NA	NA	NA	NA	NA	NA	NA		0.02	Intergenic	Intergenic	Intergenic	protein_coding	-46261	ENSG00000187764	0.0017964	71.8818	0.635902	0.749943	0.0207086
cg14033059	9	129480941	129480799	129481096	297	-	LINE	LINE/L1	L1ME3F	4121554	LINE/L1/L1ME3F/4121554	LINE/L1/L1ME3F/4121554.4969113	N_Shelf	0.03	Promoter	Promoter	Genic	miRNA	-329	ENSG00000266403	0.0182851	73.6226	0.298753	0.435698	0.0328065
cg14033170	7	28570032	NA	NA	NA	NA	NA	NA	NA	NA	NA	NA		0.04	Intron	Intron	Genic	protein_coding	39284	ENSG00000146592	-0.0106099	84.889	4.6133511746939e-06	1.86405957676321e-05	-0.00958658
cg14033193	2	242938682	242938503	242938722	219	-	LINE	LINE/L1	L1MA4	2234658	LINE/L1/L1MA4/2234658	LINE/L1/L1MA4/2234658.2690619		0.02	Intron	Intron	Genic	retained_intron	24493	ENSG00000237940	-0.0229807	78.7671	1.67817629449458e-09	9.76573247527185e-09	-0.0128236
cg14033237	3	133506162	NA	NA	NA	NA	NA	NA	NA	NA	NA	NA	S_Shelf	0.01	Intron	Intron	Genic	protein_coding	3285	ENSG00000144867	-0.00810097	83.5831	0.0172596	0.0394578	-0.00413367
cg14033273	9	137775039	NA	NA	NA	NA	NA	NA	NA	NA	NA	NA		0.05	Intron	Intron	Genic	protein_coding	2381	ENSG00000160339	-0.0310158	78.0942	1.07117528873368e-14	9.67000690505721e-14	-0.0246441
cg14033514	17	19483721	19483716	19484004	288	+	SINE	SINE/Alu	AluJb	1561836	SINE/Alu/AluJb/1561836	SINE/Alu/AluJb/1561836.1880616	S_Shore	0.07	Promoter	Promoter	Genic	processed_transcript	465	ENSG00000228983	0.0502211	37.0476	5.91523193437259e-09	3.26751527730529e-08	0.0406506
cg14033585	15	76124287	76124239	76124310	71	-	LTR	LTR/ERVL-MaLR	MLT1N2	1337232	LTR/ERVL-MaLR/MLT1N2/1337232	LTR/ERVL-MaLR/MLT1N2/1337232.1613819		0.01	Intergenic	Intergenic	Intergenic	protein_coding	-11335	ENSG00000140367	-0.0122446	82.0406	0.00118278	0.00342238	-0.00622984
cg14033614	1	232071378	232071373	232071464	91	-	DNA	DNA/TcMar-Tigger	MamRep137	339378	DNA/TcMar-Tigger/MamRep137/339378	DNA/TcMar-Tigger/MamRep137/339378.410361		0.03	Intron	Intron	Genic	sense_intronic	9798	ENSG00000226758	0.00283415	82.9943	0.479898	0.616896	0.00590238
cg14033638	1	39175759	NA	NA	NA	NA	NA	NA	NA	NA	NA	NA	S_Shore	0.02	Exon	Exon	Genic	processed_pseudogene	1156	ENSG00000215895	-0.0231597	73.3831	2.95115582183553e-08	1.51736652697072e-07	-0.00570826
cg14033737	3	162129530	162123655	162129681	6026	-	LINE	LINE/L1	L1PA2	2692284	LINE/L1/L1PA2/2692284	LINE/L1/L1PA2/2692284.3240219		0.07	Intergenic	Intergenic	Intergenic	processed_pseudogene	75207	ENSG00000241874	-0.0301721	60.9152	0.000501922	0.00154419	-0.0283207
cg14033806	11	40315861	NA	NA	NA	NA	NA	NA	NA	NA	NA	NA		0.01	Promoter	Promoter	Genic	protein_coding	-197	ENSG00000148948	0.00263917	29.5382	0.627529	0.743121	0.0385095
cg14033944	8	11627058	NA	NA	NA	NA	NA	NA	NA	NA	NA	NA	N_Shore	0.08	Promoter	Promoter	Genic	protein_coding	-90	ENSG00000154328	-0.00130171	8.18256	0.616015	0.733832	-0.0116142
cg14033946	9	36490299	36490124	36490489	365	+	LTR	LTR/ERVL-MaLR	MSTC	4004885	LTR/ERVL-MaLR/MSTC/4004885	LTR/ERVL-MaLR/MSTC/4004885.4827973	S_Shelf	0.01	Intergenic	Intergenic	Intergenic	processed_transcript	-2754	ENSG00000137075	-0.0256665	38.3956	0.000487732	0.00150329	0.023012
cg14033997	7	12250938	NA	NA	NA	NA	NA	NA	NA	NA	NA	NA	Island	0.12	Promoter	Promoter	Genic	processed_transcript	3	ENSG00000106460	0.00236015	5.09672	0.2336	0.36067	-0.00158148
cg14034170	2	201754488	201754440	201754626	186	-	SINE	SINE/MIR	MIR	2172200	SINE/MIR/MIR/2172200	SINE/MIR/MIR/2172200.2615827		0.04	Promoter	Promoter	Genic	protein_coding	318	ENSG00000196290	-0.00673341	11.7797	0.132786	0.229584	-0.0166352
cg14034197	18	18823107	NA	NA	NA	NA	NA	NA	NA	NA	NA	NA	Island	0.05	Promoter	Promoter	Genic	protein_coding	788	ENSG00000141449	0.0175662	9.85184	4.40655538694231e-07	1.99808895459336e-06	0.0069342
cg14034270	14	101291100	NA	NA	NA	NA	NA	NA	NA	NA	NA	NA	N_Shore	0.07	Intron	Intron	Genic	lincRNA	-1345	ENSG00000214548	-0.0115157	69.4882	0.00546881	0.0139804	-0.00737312
cg14034325	10	43891459	NA	NA	NA	NA	NA	NA	NA	NA	NA	NA	N_Shore	0.03	Promoter	Promoter	Genic	processed_transcript	806	ENSG00000169813	0.0286054	42.7429	0.000475854	0.00146907	0.0609957
cg14034476	19	3556718	NA	NA	NA	NA	NA	NA	NA	NA	NA	NA	N_Shore	0.02	Promoter	Promoter	Genic	protein_coding	683	ENSG00000161091	-0.114208	35.3058	2.25152861010199e-64	2.23884920554041e-62	-0.0788236
cg14034503	9	74384692	NA	NA	NA	NA	NA	NA	NA	NA	NA	NA	Island	0.06	Promoter	Promoter	Genic	protein_coding	-892	ENSG00000135048	-9.08618e-05	12.8333	0.964372	0.978467	-0.0166535
cg14034757	1	209759145	209759135	209759176	41	+	Simple_repeat	Simple_repeat	(GCGCCA)n	305025	Simple_repeat/(GCGCCA)n/305025	Simple_repeat/(GCGCCA)n/305025.368690		0.1	Intron	Intron	Genic	protein_coding	2071	ENSG00000008118	0.0746045	6.99593	2.64536992768392e-36	7.9781662624945e-35	0.0670373
cg14034778	14	78640203	NA	NA	NA	NA	NA	NA	NA	NA	NA	NA		0.02	Intergenic	Intergenic	Intergenic	rRNA	4061	ENSG00000199454	-0.0316652	69.2037	4.75943815836444e-15	4.40982807187001e-14	-0.010301
cg14034782	12	133123459	NA	NA	NA	NA	NA	NA	NA	NA	NA	NA	N_Shelf	0.08	Intron	Intron	Genic	processed_transcript	-13174	ENSG00000112787	0.0131389	83.8156	5.59452665084612e-06	2.23754541940853e-05	0.01543
cg14034852	17	7165010	7164973	7165038	65	+	Simple_repeat	Simple_repeat	(CCCCG)n	1539558	Simple_repeat/(CCCCG)n/1539558	Simple_repeat/(CCCCG)n/1539558.1853833	Island	0.11	Promoter	Promoter	Genic	nonsense_mediated_decay	398	ENSG00000262302	-0.00153494	7.16265	0.488281	0.624535	-0.0100239
cg14034870	6	30900197	NA	NA	NA	NA	NA	NA	NA	NA	NA	NA		0.04	Promoter	Promoter	Genic	protein_coding	-245	ENSG00000196260	-0.0306666	61.2374	9.10536232891224e-09	4.93306875357725e-08	-0.0124963
cg14034968	3	147140754	NA	NA	NA	NA	NA	NA	NA	NA	NA	NA	N_Shore	0.01	Intron	Intron	Genic	processed_transcript	1640	ENSG00000152977	0.019094	7.2579	4.06051915471094e-09	2.27830779719585e-08	0.0240418
cg14035019	17	29032782	NA	NA	NA	NA	NA	NA	NA	NA	NA	NA	N_Shore	0.03	Intergenic	Intergenic	Intergenic	misc_RNA	-2989	ENSG00000241631	-0.0153778	72.5161	0.000280428	0.000896444	-2.79936e-05
cg14035095	9	136243334	NA	NA	NA	NA	NA	NA	NA	NA	NA	NA	Island	0.11	Promoter	Promoter	Genic	protein_coding	50	ENSG00000198870	0.00369254	10.3363	0.0723586	0.138262	-0.0155999
cg14035202	9	136338301	NA	NA	NA	NA	NA	NA	NA	NA	NA	NA	N_Shore	0.06	Exon	Exon	Genic	protein_coding	5896	ENSG00000160326	-0.0205569	78.1346	1.46074463861207e-09	8.55330400702674e-09	-0.0153291
cg14035231	1	75602925	NA	NA	NA	NA	NA	NA	NA	NA	NA	NA	S_Shore	0.05	Promoter	Promoter	Genic	processed_transcript	349	ENSG00000162624	0.0242397	7.20393	2.35858824331497e-17	2.56888616586329e-16	0.0205833
cg14035238	2	175499365	NA	NA	NA	NA	NA	NA	NA	NA	NA	NA		0.02	Promoter	Promoter	Genic	processed_transcript	-32	ENSG00000115935	-0.00345298	6.11031	0.267687	0.400762	0.00242786
cg14035368	9	139258938	NA	NA	NA	NA	NA	NA	NA	NA	NA	NA	Island	0.1	Promoter	Promoter	Genic	protein_coding	-697	ENSG00000213221	0.028856	68.2352	0.00898229	0.0219289	0.0249977
cg14035508	11	124543525	NA	NA	NA	NA	NA	NA	NA	NA	NA	NA	Island	0.08	Promoter	Promoter	Genic	protein_coding	-169	ENSG00000064199	-0.00341339	6.30217	0.152116	0.256412	-0.00791796
cg14035521	9	37486469	NA	NA	NA	NA	NA	NA	NA	NA	NA	NA	S_Shore	0.02	Promoter	Promoter	Genic	protein_coding	319	ENSG00000137054	-0.0730545	17.9661	1.47176033820883e-79	2.44618167125719e-77	-0.0673707
cg14035550	2	10861421	NA	NA	NA	NA	NA	NA	NA	NA	NA	NA	Island	0.1	Promoter	Promoter	Genic	protein_coding	-354	ENSG00000143882	0.0579298	10.0005	2.42003847516476e-34	6.64680853193109e-33	0.0405298
cg14035553	1	21029443	21029054	21029492	438	+	LINE	LINE/L2	L2b	36442	LINE/L2/L2b/36442	LINE/L2/L2b/36442.43284	N_Shore	0.02	Intron	Intron	Genic	processed_transcript	-4511	ENSG00000117245	-0.0905061	60.1743	1.83856283333781e-43	7.71168436555743e-42	-0.0589501
cg14035717	19	18434138	NA	NA	NA	NA	NA	NA	NA	NA	NA	NA	Island	0.12	Promoter	Promoter	Genic	protein_coding	-54	ENSG00000130520	-0.00135143	3.4445	0.492104	0.628029	-0.00460508
cg14035749	9	100504065	NA	NA	NA	NA	NA	NA	NA	NA	NA	NA	S_Shore	0.02	Intergenic	Intergenic	Intergenic	lincRNA	-1425	ENSG00000260677	0.00802137	70.0584	0.0959275	0.17539	0.0285997
cg14035771	1	98515272	NA	NA	NA	NA	NA	NA	NA	NA	NA	NA	N_Shelf	0.05	Promoter	Promoter	Genic	lincRNA	147	ENSG00000225206	0.0110214	5.28484	6.88381306812151e-05	0.000239794	0.0117348
cg14035796	6	159421360	NA	NA	NA	NA	NA	NA	NA	NA	NA	NA	S_Shore	0.04	Promoter	Promoter	Genic	protein_coding	-141	ENSG00000130363	0.00394443	8.12417	0.0770398	0.145858	-0.00046682
cg14035807	2	237233067	NA	NA	NA	NA	NA	NA	NA	NA	NA	NA		0.01	3' UTR	Other Genic	Genic	retained_intron	7632	ENSG00000132321	-0.0436634	76.2553	1.1115936447259e-20	1.49116387807572e-19	-0.0275384
cg14035828	1	87291903	87291811	87291948	137	-	SINE	SINE/Alu	FLAM_C	155278	SINE/Alu/FLAM_C/155278	SINE/Alu/FLAM_C/155278.186652		0.01	Intergenic	Intergenic	Intergenic	processed_pseudogene	41307	ENSG00000230721	-0.0541824	73.6154	4.18176631086671e-26	7.60379510180598e-25	-0.0342888
cg14035860	14	55707715	NA	NA	NA	NA	NA	NA	NA	NA	NA	NA		0.11	Promoter	Promoter	Genic	processed_pseudogene	83	ENSG00000271180	0.00614463	78.4976	0.615542	0.733434	0.0108839
cg14035969	1	221068423	NA	NA	NA	NA	NA	NA	NA	NA	NA	NA	N_Shore	0.04	Intergenic	Intergenic	Intergenic	protein_coding	13839	ENSG00000136630	-0.0024241	83.9704	0.41712	0.558043	-0.000876199
cg14036033	1	35206233	NA	NA	NA	NA	NA	NA	NA	NA	NA	NA		0.05	Intron	Intron	Genic	protein_coding	-14415	ENSG00000189280	0.0156135	38.5759	0.0237777	0.0524641	0.0254393
cg14036069	9	127047671	NA	NA	NA	NA	NA	NA	NA	NA	NA	NA		0.03	Intron	Intron	Genic	protein_coding	-1048	ENSG00000119408	-0.0189822	77.8997	6.32003221775117e-09	3.48135312362229e-08	-0.00912335
cg14036079	9	128995749	NA	NA	NA	NA	NA	NA	NA	NA	NA	NA	N_Shelf	0.02	Intergenic	Intergenic	Intergenic	lincRNA	42448	ENSG00000228392	-0.0216191	79.5231	2.77731525121947e-11	1.90335608284506e-10	-0.0127187
cg14036092	11	66035641	NA	NA	NA	NA	NA	NA	NA	NA	NA	NA	N_Shore	0.07	Promoter	Promoter	Genic	antisense	-41	ENSG00000254762	0.00475272	8.73177	0.194327	0.312066	-0.00644392
cg14036128	11	134296018	NA	NA	NA	NA	NA	NA	NA	NA	NA	NA		0.02	Intergenic	Intergenic	Intergenic	lincRNA	-10349	ENSG00000255545	-0.00731469	65.1591	0.301758	0.43905	0.0182716
cg14036143	1	145415441	NA	NA	NA	NA	NA	NA	NA	NA	NA	NA	Island	0.11	5' UTR	Other Genic	Genic	protein_coding	2162	ENSG00000168509	0.0522408	13.1322	2.86770214459552e-20	3.75325488645113e-19	0.0243713
cg14036226	9	131464506	131464221	131464526	305	-	SINE	SINE/Alu	AluSx	4125765	SINE/Alu/AluSx/4125765	SINE/Alu/AluSx/4125765.4974095	N_Shore	0.04	Promoter	Promoter	Genic	protein_coding	-296	ENSG00000160447	-0.0451079	46.7354	3.94831320679371e-11	2.66985535559617e-10	-0.0208642
cg14036303	3	125876217	NA	NA	NA	NA	NA	NA	NA	NA	NA	NA		0.06	Promoter	Promoter	Genic	processed_transcript	-662	ENSG00000144908	-0.00220742	92.7148	0.642835	0.755424	-0.00213591
cg14036457	2	241839064	NA	NA	NA	NA	NA	NA	NA	NA	NA	NA		0.06	Intergenic	Intergenic	Intergenic	protein_coding	-2758	ENSG00000172478	-0.00958619	74.9629	0.00161472	0.00456767	-0.0025775
cg14036479	7	155250220	NA	NA	NA	NA	NA	NA	NA	NA	NA	NA	Island	0.07	Promoter	Promoter	Genic	lincRNA	-426	ENSG00000236544	0.0261998	7.79894	5.50171968864221e-20	7.07675301461743e-19	0.017879
cg14036495	12	52431508	NA	NA	NA	NA	NA	NA	NA	NA	NA	NA	Island	0.08	Promoter	Promoter	Genic	protein_coding	9	ENSG00000123358	0.0550326	12.6097	8.12902071856242e-23	1.23518742655648e-21	0.0341708
cg14036627	6	31148657	NA	NA	NA	NA	NA	NA	NA	NA	NA	NA	S_Shore	0.03	Promoter	Promoter	Genic	protein_coding	-149	ENSG00000204531	0.00723481	52.0806	0.649079	0.760275	0.0390092
cg14036684	11	107436483	NA	NA	NA	NA	NA	NA	NA	NA	NA	NA		0.08	Promoter	Promoter	Genic	protein_coding	-11	ENSG00000137760	-0.000208599	8.94102	0.909119	0.944112	-0.012855
cg14036776	8	37595363	NA	NA	NA	NA	NA	NA	NA	NA	NA	NA	S_Shore	0.04	Promoter	Promoter	Genic	protein_coding	279	ENSG00000147475	-0.00420247	4.4309	0.0381939	0.079651	-0.00116083
cg14036821	10	2699314	NA	NA	NA	NA	NA	NA	NA	NA	NA	NA		0.07	Intergenic	Intergenic	Intergenic	lincRNA	155319	ENSG00000235281	0.000651861	84.538	0.852223	0.907404	0.00193982
cg14036830	19	42503207	NA	NA	NA	NA	NA	NA	NA	NA	NA	NA	Island	0.12	Exon	Exon	Genic	protein_coding	-1558	ENSG00000105409	0.287607	9.59202	3.41188226754394e-86	7.03056950264056e-84	0.270297
cg14036868	2	38604442	NA	NA	NA	NA	NA	NA	NA	NA	NA	NA	Island	0.12	Promoter	Promoter	Genic	protein_coding	-15	ENSG00000119787	0.0021451	4.79964	0.650063	0.761077	-0.00149701
cg14036884	19	7694678	NA	NA	NA	NA	NA	NA	NA	NA	NA	NA	S_Shore	0.05	Promoter	Promoter	Genic	nonsense_mediated_decay	-4	ENSG00000268400	-0.00413246	5.26738	0.124684	0.21801	-0.00340212
cg14036923	1	40781129	NA	NA	NA	NA	NA	NA	NA	NA	NA	NA	Island	0.1	Promoter	Promoter	Genic	retained_intron	-19	ENSG00000049089	-0.00582379	12.0524	0.0132065	0.0310387	-0.0290352
cg14036981	11	68920648	NA	NA	NA	NA	NA	NA	NA	NA	NA	NA		0.06	Intron	Intron	Genic	antisense	-2730	ENSG00000259799	0.0281857	62.5121	0.000617841	0.00187364	0.034828
cg14037013	4	107177868	107176367	107177955	1588	-	LTR	LTR/ERV1	MER52A	2897483	LTR/ERV1/MER52A/2897483	LTR/ERV1/MER52A/2897483.3488309		0.04	Intron	Intron	Genic	nonsense_mediated_decay	-4704	ENSG00000145348	-0.000393064	84.2661	0.891308	0.932912	0.000970407
cg14037036	1	27113573	NA	NA	NA	NA	NA	NA	NA	NA	NA	NA	N_Shore	0.02	Promoter	Promoter	Genic	protein_coding	-390	ENSG00000060642	-0.000546977	5.4503	0.848467	0.904905	0.00642641
cg14037082	1	245501883	NA	NA	NA	NA	NA	NA	NA	NA	NA	NA	S_Shelf	0.03	Intron	Intron	Genic	processed_transcript	-15097	ENSG00000162849	-0.00422588	86.1138	0.166293	0.275614	-0.00321339
cg14037088	18	48597043	48596936	48597451	515	+	DNA	DNA/TcMar-Tigger	MER44B	1734512	DNA/TcMar-Tigger/MER44B/1734512	DNA/TcMar-Tigger/MER44B/1734512.2087058		0.01	Intron	Intron	Genic	protein_coding	3560	ENSG00000141646	-0.0507631	58.4359	7.96468550864693e-10	4.78702208239736e-09	-0.0103441
cg14037114	1	33549557	NA	NA	NA	NA	NA	NA	NA	NA	NA	NA	S_Shelf	0.03	Exon	Exon	Genic	processed_transcript	1050	ENSG00000142920	-0.055658	62.7761	2.68841413929916e-32	6.69324929354068e-31	-0.0328879
cg14037182	1	3662738	NA	NA	NA	NA	NA	NA	NA	NA	NA	NA	N_Shore	0.05	Promoter	Promoter	Genic	antisense	64	ENSG00000227372	-0.0337888	74.536	6.36356539785837e-28	1.27610586973916e-26	-0.0248019
cg14037189	10	6276135	NA	NA	NA	NA	NA	NA	NA	NA	NA	NA		0.03	3' UTR	Other Genic	Genic	protein_coding	10006	ENSG00000170525	-0.0014632	82.8739	0.483743	0.620392	0.00172375
cg14037218	1	150522367	NA	NA	NA	NA	NA	NA	NA	NA	NA	NA	Island	0.05	Promoter	Promoter	Genic	protein_coding	52	ENSG00000143382	-0.0668508	70.7882	6.76016469810358e-32	1.6496693544149e-30	-0.0570223
cg14037240	10	5707981	NA	NA	NA	NA	NA	NA	NA	NA	NA	NA	Island	0.09	Promoter	Promoter	Genic	protein_coding	560	ENSG00000196372	0.0163234	7.74656	1.64847852719788e-05	6.22232867496405e-05	0.00683275
cg14037246	9	35750688	NA	NA	NA	NA	NA	NA	NA	NA	NA	NA	S_Shore	0.01	Promoter	Promoter	Genic	protein_coding	-705	ENSG00000070610	0.00146427	85.8816	0.671524	0.777554	0.0035305
cg14037250	9	136918894	NA	NA	NA	NA	NA	NA	NA	NA	NA	NA	N_Shore	0.06	Promoter	Promoter	Genic	protein_coding	368	ENSG00000169925	0.00117672	86.7156	0.613392	0.731725	0.00138097
cg14037346	9	131262765	NA	NA	NA	NA	NA	NA	NA	NA	NA	NA		0.01	3' UTR	Other Genic	Genic	retained_intron	2984	ENSG00000136811	0.00905196	77.5341	0.0128893	0.0303741	0.0230113
cg14037354	14	101505926	NA	NA	NA	NA	NA	NA	NA	NA	NA	NA		0.05	Promoter	Promoter	Genic	miRNA	-91	ENSG00000271946	0.00214558	86.5059	0.393742	0.535148	0.00227517
cg14037393	1	53686547	NA	NA	NA	NA	NA	NA	NA	NA	NA	NA	S_Shore	0.03	Promoter	Promoter	Genic	antisense	212	ENSG00000259818	-0.0200594	9.54956	2.05369950926202e-17	2.24497586991336e-16	-0.0252714
cg14037397	6	775503	NA	NA	NA	NA	NA	NA	NA	NA	NA	NA		0.05	Exon	Exon	Genic	lincRNA	4711	ENSG00000272485	-0.00383334	80.4494	0.635707	0.74979	-1.48606e-05
cg14037413	11	9482594	NA	NA	NA	NA	NA	NA	NA	NA	NA	NA	Island	0.06	Promoter	Promoter	Genic	protein_coding	-10	ENSG00000166478	-0.0030238	6.63968	0.629981	0.745136	-0.00664373
cg14037440	9	14910315	NA	NA	NA	NA	NA	NA	NA	NA	NA	NA		0.05	Promoter	Promoter	Genic	protein_coding	113	ENSG00000164946	-0.104906	26.5701	3.08155823577298e-43	1.28083442009139e-41	-0.108815
cg14037463	6	32041678	NA	NA	NA	NA	NA	NA	NA	NA	NA	NA		0.02	Exon	Exon	Genic	rRNA	4727	ENSG00000252512	-0.0403768	75.3902	1.31097028852147e-16	1.35624528854977e-15	-0.0251832
cg14037546	10	30029921	NA	NA	NA	NA	NA	NA	NA	NA	NA	NA	S_Shelf	0.02	Intergenic	Intergenic	Intergenic	processed_transcript	-4211	ENSG00000197321	-0.0160812	81.8034	1.27071022773663e-07	6.11406715198445e-07	-0.0107094
cg14037553	19	45314566	NA	NA	NA	NA	NA	NA	NA	NA	NA	NA	N_Shore	0.03	Exon	Exon	Genic	retained_intron	-1839	ENSG00000187244	-0.021225	74.6741	5.81821236431069e-10	3.54397224470116e-09	-0.00760094
cg14037652	10	93390387	NA	NA	NA	NA	NA	NA	NA	NA	NA	NA	N_Shelf	0.03	Exon	Exon	Genic	protein_coding	2424	ENSG00000119938	-0.00993159	80.1926	0.00796195	0.0196618	-0.00341774
cg14037665	2	1748617	NA	NA	NA	NA	NA	NA	NA	NA	NA	NA	Island	0.07	Promoter	Promoter	Genic	processed_transcript	7	ENSG00000130508	0.0280466	7.71963	2.9020960093584e-15	2.73265337327132e-14	0.0199832
cg14037728	9	116645936	NA	NA	NA	NA	NA	NA	NA	NA	NA	NA		0.01	Intron	Intron	Genic	processed_transcript	7274	ENSG00000157657	-0.0713825	47.959	6.47655284762789e-15	5.94391964596496e-14	-0.0199886
cg14037769	1	9895799	NA	NA	NA	NA	NA	NA	NA	NA	NA	NA		0.03	Intergenic	Intergenic	Intergenic	protein_coding	-11215	ENSG00000171603	0.00186214	78.0263	0.520553	0.653305	0.011541
cg14037832	8	128837907	128837872	128838012	140	+	SINE	SINE/MIR	MIRc	3925391	SINE/MIR/MIRc/3925391	SINE/MIR/MIRc/3925391.4732756		0.01	Intron	Intron	Genic	lincRNA	-29067	ENSG00000249859	0.0124286	87.1134	4.86165018918712e-09	2.70752844088787e-08	0.0141082
cg14037837	11	31839314	NA	NA	NA	NA	NA	NA	NA	NA	NA	NA	N_Shore	0.11	Promoter	Promoter	Genic	protein_coding	108	ENSG00000007372	0.0403191	11.8464	1.6875733202121e-26	3.13473967586192e-25	0.0162382
cg14037937	4	7987530	NA	NA	NA	NA	NA	NA	NA	NA	NA	NA		0.03	Intron	Intron	Genic	retained_intron	-2371	ENSG00000163995	-0.00893384	80.2133	0.0413955	0.0854282	-0.00244957
cg14037945	19	58430978	58430682	58430988	306	-	SINE	SINE/Alu	AluSx	1885597	SINE/Alu/AluSx/1885597	SINE/Alu/AluSx/1885597.2268903	S_Shelf	0.05	Intergenic	Intergenic	Intergenic	protein_coding	-3000	ENSG00000173480	0.00360147	84.3588	0.430251	0.570556	0.0044462
cg14037948	9	127213676	NA	NA	NA	NA	NA	NA	NA	NA	NA	NA	N_Shore	0.03	Promoter	Promoter	Genic	protein_coding	253	ENSG00000180264	0.0336315	39.7806	0.000576255	0.00175606	0.0639824
cg14038009	1	241133052	NA	NA	NA	NA	NA	NA	NA	NA	NA	NA		0.02	Intron	Intron	Genic	processed_pseudogene	29042	ENSG00000238085	-0.0410387	70.1185	3.67975771256715e-15	3.43866927772538e-14	-0.020515
cg14038058	4	165898848	NA	NA	NA	NA	NA	NA	NA	NA	NA	NA		0.05	Promoter	Promoter	Genic	protein_coding	-28	ENSG00000183439	0.0143943	27.7201	0.291109	0.427231	0.0118173
cg14038115	19	17729260	NA	NA	NA	NA	NA	NA	NA	NA	NA	NA	S_Shore	0.03	Promoter	Promoter	Genic	retained_intron	591	ENSG00000130477	-0.000914325	76.731	0.753996	0.83921	0.0105091
cg14038214	9	111933570	111933307	111933787	480	+	LINE	LINE/L1	L1MB7	4088893	LINE/L1/L1MB7/4088893	LINE/L1/L1MB7/4088893.4930397	S_Shelf	0.02	Intergenic	Intergenic	Intergenic	protein_coding	-3999	ENSG00000260230	-0.0244176	73.0647	4.5698793427895e-08	2.3040809358494e-07	-0.00664424
cg14038259	17	78311557	NA	NA	NA	NA	NA	NA	NA	NA	NA	NA		0.05	Promoter	Promoter	Genic	retained_intron	243	ENSG00000173821	-0.00291986	79.0684	0.349657	0.49043	0.0024037
cg14038339	1	245254484	NA	NA	NA	NA	NA	NA	NA	NA	NA	NA		0.04	Exon	Exon	Genic	protein_coding	7726	ENSG00000203666	-0.0114564	82.2177	5.84629502723231e-06	2.33286868053067e-05	-0.00850494
cg14038425	1	154833722	154833428	154833730	302	-	SINE	SINE/Alu	AluSx	222600	SINE/Alu/AluSx/222600	SINE/Alu/AluSx/222600.268995		0.03	Intron	Intron	Genic	protein_coding	-1403	ENSG00000143603	0.00395614	81.7127	0.303577	0.441021	0.00843136
cg14038482	1	8384484	NA	NA	NA	NA	NA	NA	NA	NA	NA	NA	Island	0.07	Promoter	Promoter	Genic	protein_coding	94	ENSG00000162426	0.00261419	95.5039	0.177924	0.291023	0.00265158
cg14038484	19	58281450	NA	NA	NA	NA	NA	NA	NA	NA	NA	NA	Island	0.09	Promoter	Promoter	Genic	protein_coding	386	ENSG00000083828	0.0037491	7.35333	0.197226	0.315804	-0.0044379
cg14038594	1	159793925	159793885	159794017	132	-	LINE	LINE/L2	L2b	230430	LINE/L2/L2b/230430	LINE/L2/L2b/230430.278527		0.01	Intergenic	Intergenic	Intergenic	protein_coding	-2615	ENSG00000158714	0.00137975	86.893	0.575105	0.70003	0.00309759
cg14038617	9	85414493	NA	NA	NA	NA	NA	NA	NA	NA	NA	NA		0.01	Intergenic	Intergenic	Intergenic	processed_pseudogene	-54786	ENSG00000233309	-0.0109089	79.4071	0.00393438	0.0103501	-0.000384569
cg14038618	9	114938750	114938499	114938775	276	+	SINE	SINE/Alu	AluSx	4094256	SINE/Alu/AluSx/4094256	SINE/Alu/AluSx/4094256.4936814	S_Shore	0.05	Intergenic	Intergenic	Intergenic	protein_coding	-1062	ENSG00000106868	-0.0102094	73.8934	0.0516729	0.103555	-0.00098065
cg14038647	3	13396729	NA	NA	NA	NA	NA	NA	NA	NA	NA	NA		0.01	Promoter	Promoter	Genic	retained_intron	-535	ENSG00000132182	-0.00526241	86.219	0.00468952	0.0121538	-0.00334474
cg14038675	9	141007633	NA	NA	NA	NA	NA	NA	NA	NA	NA	NA		0.06	Intron	Intron	Genic	unprocessed_pseudogene	-23914	ENSG00000229926	0.00166685	53.6811	0.653252	0.763547	0.00933979
cg14038731	6	110732536	110732161	110732935	774	+	LINE	LINE/L1	HAL1	3423671	LINE/L1/HAL1/3423671	LINE/L1/HAL1/3423671.4125876		0.01	Intron	Intron	Genic	protein_coding	4229	ENSG00000203797	-0.0381513	67.7378	2.71648592592155e-10	1.70524063516987e-09	-0.011117
cg14038755	1	172897600	NA	NA	NA	NA	NA	NA	NA	NA	NA	NA		0.01	Intron	Intron	Genic	lincRNA	21560	ENSG00000224000	-0.000432552	87.1337	0.895009	0.935372	0.00124412
cg14038878	9	86431343	86431310	86431356	46	-	DNA	DNA/TcMar-Tigger	Tigger15a	4048948	DNA/TcMar-Tigger/Tigger15a/4048948	DNA/TcMar-Tigger/Tigger15a/4048948.4881380	N_Shore	0.01	Promoter	Promoter	Genic	protein_coding	868	ENSG00000165113	-0.0813544	51.5579	1.50693566859223e-71	1.92136157012219e-69	-0.0325219
cg14038949	10	6262673	NA	NA	NA	NA	NA	NA	NA	NA	NA	NA	Island	0.06	Promoter	Promoter	Genic	protein_coding	-694	ENSG00000170525	0.0943707	55.5283	2.14582377665588e-39	7.4662926809318e-38	0.101924
cg14039020	8	99989605	99989499	99989857	358	-	LTR	LTR/ERVL-MaLR	MSTD	3880272	LTR/ERVL-MaLR/MSTD/3880272	LTR/ERVL-MaLR/MSTD/3880272.4678911	S_Shelf	0.03	Intergenic	Intergenic	Intergenic	lincRNA	15949	ENSG00000229625	-0.00312117	59.9014	0.622651	0.739184	0.0223562
cg14039054	9	33019812	NA	NA	NA	NA	NA	NA	NA	NA	NA	NA	N_Shore	0.04	Promoter	Promoter	Genic	processed_pseudogene	351	ENSG00000225693	-0.00772463	83.3537	0.00106714	0.00311158	-0.00574395
cg14039083	3	49022549	NA	NA	NA	NA	NA	NA	NA	NA	NA	NA		0.02	Promoter	Promoter	Genic	lincRNA	847	ENSG00000273211	-0.00327386	83.1288	0.219758	0.34383	0.000452919
cg14039138	1	3383526	NA	NA	NA	NA	NA	NA	NA	NA	NA	NA		0.01	Promoter	Promoter	Genic	protein_coding	-9	ENSG00000130762	-0.0360326	75.753	5.15154115904092e-13	4.09034940829811e-12	-0.0191245
cg14039228	17	38374778	NA	NA	NA	NA	NA	NA	NA	NA	NA	NA	N_Shore	0.01	Promoter	Promoter	Genic	protein_coding	-778	ENSG00000171475	-0.0177978	79.9725	1.00625268461878e-06	4.38606395939529e-06	-0.00830864
cg14039230	6	168121534	NA	NA	NA	NA	NA	NA	NA	NA	NA	NA	S_Shore	0.05	Intergenic	Intergenic	Intergenic	lincRNA	-37067	ENSG00000203688	-0.00376249	85.6732	0.142697	0.243488	-0.00341911
cg14039237	9	130833354	NA	NA	NA	NA	NA	NA	NA	NA	NA	NA	S_Shelf	0.02	Intron	Intron	Genic	protein_coding	2782	ENSG00000148339	-0.0331838	14.8765	1.52052586091689e-15	1.46011952177378e-14	-0.032964
cg14039246	1	53365446	NA	NA	NA	NA	NA	NA	NA	NA	NA	NA		0.02	Exon	Exon	Genic	retained_intron	2267	ENSG00000121310	-0.0507362	36.6928	8.39327848098991e-05	0.00028898	-0.0136664
cg14039301	11	296540	NA	NA	NA	NA	NA	NA	NA	NA	NA	NA	N_Shelf	0.04	Intergenic	Intergenic	Intergenic	protein_coding	2861	ENSG00000142102	-0.118532	54.2065	2.93538515910728e-119	1.48697043380322e-116	-0.0959708
cg14039306	4	4862240	NA	NA	NA	NA	NA	NA	NA	NA	NA	NA	Island	0.06	Promoter	Promoter	Genic	protein_coding	847	ENSG00000163132	0.0045141	21.2462	0.395529	0.536936	-0.0114281
cg14039343	6	33267684	33267587	33267720	133	-	LINE	LINE/L2	L2b	3318558	LINE/L2/L2b/3318558	LINE/L2/L2b/3318558.3998462	S_Shore	0.09	Promoter	Promoter	Genic	protein_coding	-583	ENSG00000237441	0.0112582	11.4531	1.84862871064653e-07	8.73560806177924e-07	-0.00896045
cg14039347	17	54962555	54962497	54962633	136	+	DNA	DNA/hAT-Charlie	Charlie4z	1621657	DNA/hAT-Charlie/Charlie4z/1621657	DNA/hAT-Charlie/Charlie4z/1621657.1951631		0.03	Promoter	Promoter	Genic	processed_pseudogene	-375	ENSG00000262408	-0.00344325	85.5446	0.353155	0.494075	-0.00220565
cg14039368	19	7543466	NA	NA	NA	NA	NA	NA	NA	NA	NA	NA	S_Shore	0.06	Intron	Intron	Genic	processed_transcript	4732	ENSG00000104883	-0.00458553	72.0864	0.0749543	0.142468	0.0025775
cg14039463	1	212004169	NA	NA	NA	NA	NA	NA	NA	NA	NA	NA	Island	0.14	Promoter	Promoter	Genic	protein_coding	-55	ENSG00000123684	-0.00164911	3.01797	0.290738	0.426824	-0.00409324
cg14039479	10	125454278	125454267	125454320	53	+	Low_complexity	Low_complexity	GA-rich	555890	Low_complexity/GA-rich/555890	Low_complexity/GA-rich/555890.669692		0.01	Downstream	Other Genic	Genic	protein_coding	28407	ENSG00000154478	-0.000824149	59.4512	0.911199	0.945418	0.0381269
cg14039622	2	209275611	NA	NA	NA	NA	NA	NA	NA	NA	NA	NA	S_Shelf	0.01	Intron	Intron	Genic	protein_coding	4055	ENSG00000144407	-0.016624	70.0027	0.00450346	0.0117116	0.00762995
cg14039649	22	38352398	NA	NA	NA	NA	NA	NA	NA	NA	NA	NA	S_Shelf	0.01	Intron	Intron	Genic	protein_coding	2664	ENSG00000100142	-0.0148745	74.2508	0.000384882	0.00120518	0.00418166
cg14039773	3	40547368	NA	NA	NA	NA	NA	NA	NA	NA	NA	NA	N_Shore	0.07	Promoter	Promoter	Genic	protein_coding	-115	ENSG00000177842	0.00348261	6.91634	0.140505	0.240424	-0.00202721
cg14039779	17	41857714	NA	NA	NA	NA	NA	NA	NA	NA	NA	NA	S_Shore	0.01	Promoter	Promoter	Genic	protein_coding	-89	ENSG00000231256	-0.0801388	43.7615	2.62498137115455e-13	2.13380203850283e-12	-0.0281932
cg14039909	11	76433293	NA	NA	NA	NA	NA	NA	NA	NA	NA	NA		0.02	Intergenic	Intergenic	Intergenic	lincRNA	-2641	ENSG00000254761	-0.0493167	32.5175	5.44625234403988e-12	3.96529647845842e-11	-0.0178148
cg14039925	11	6265397	NA	NA	NA	NA	NA	NA	NA	NA	NA	NA	S_Shelf	0.04	Exon	Exon	Genic	protein_coding	5075	ENSG00000132259	-0.0150215	72.1361	4.73718549573986e-06	1.91134931461853e-05	-0.00246347
cg14039937	3	79818505	NA	NA	NA	NA	NA	NA	NA	NA	NA	NA	S_Shelf	0.01	Intergenic	Intergenic	Intergenic	protein_coding	-1540	ENSG00000169855	-0.00453279	63.7019	0.571098	0.696671	0.028129
cg14039939	10	134146024	NA	NA	NA	NA	NA	NA	NA	NA	NA	NA	Island	0.05	Promoter	Promoter	Genic	protein_coding	241	ENSG00000148814	0.00193692	8.93127	0.386849	0.528274	-0.00677828
cg14039952	5	170815461	NA	NA	NA	NA	NA	NA	NA	NA	NA	NA	Island	0.07	Promoter	Promoter	Genic	retained_intron	572	ENSG00000181163	-0.000759176	7.03847	0.775903	0.85497	-0.00664237
cg14039968	4	55134316	NA	NA	NA	NA	NA	NA	NA	NA	NA	NA		0.02	Intron	Intron	Genic	retained_intron	-8602	ENSG00000134853	-0.0119428	84.0961	0.00463026	0.0120132	-0.00917709
cg14039999	3	71042466	NA	NA	NA	NA	NA	NA	NA	NA	NA	NA		0.03	Intron	Intron	Genic	processed_transcript	-26963	ENSG00000114861	0.00359652	85.0932	0.150408	0.254062	0.00506061
cg14040034	9	140970188	NA	NA	NA	NA	NA	NA	NA	NA	NA	NA		0.08	Promoter	Promoter	Genic	protein_coding	-89	ENSG00000148408	-0.00158222	94.5917	0.472793	0.610307	-0.00132456
cg14040055	9	138838027	NA	NA	NA	NA	NA	NA	NA	NA	NA	NA		0.05	Promoter	Promoter	Genic	processed_transcript	-508	ENSG00000130560	0.000757402	94.0727	0.754527	0.839574	0.00165849
cg14040131	9	139247374	139247350	139247397	47	+	Simple_repeat	Simple_repeat	(TG)n	4138635	Simple_repeat/(TG)n/4138635	Simple_repeat/(TG)n/4138635.4989369		0.07	Promoter	Promoter	Genic	protein_coding	-135	ENSG00000160360	0.0104002	84.9954	0.170661	0.281395	0.0115941
cg14040532	9	136915627	NA	NA	NA	NA	NA	NA	NA	NA	NA	NA	S_Shore	0.09	Promoter	Promoter	Genic	retained_intron	-78	ENSG00000169925	-0.00166482	93.3003	0.655385	0.765188	-0.000528137
cg14040602	2	157557294	NA	NA	NA	NA	NA	NA	NA	NA	NA	NA		0.01	Intergenic	Intergenic	Intergenic	processed_pseudogene	77590	ENSG00000238069	0.000809539	73.2797	0.883732	0.92779	0.0211322
cg14040633	17	73996331	NA	NA	NA	NA	NA	NA	NA	NA	NA	NA		0.03	Promoter	Promoter	Genic	protein_coding	-656	ENSG00000250506	0.0030315	86.0265	0.217675	0.341228	0.00407424
cg14040634	6	170488141	NA	NA	NA	NA	NA	NA	NA	NA	NA	NA	Island	0.08	Intergenic	Intergenic	Intergenic	lincRNA	-5764	ENSG00000273100	-0.00493938	84.7482	0.339715	0.480062	-0.00275341
cg14040679	9	98811442	NA	NA	NA	NA	NA	NA	NA	NA	NA	NA		0.08	Intergenic	Intergenic	Intergenic	lincRNA	-21195	ENSG00000225194	-0.000882635	90.9619	0.70672	0.804364	0.000274626
cg14040722	20	37229509	NA	NA	NA	NA	NA	NA	NA	NA	NA	NA	N_Shore	0.03	Intergenic	Intergenic	Intergenic	protein_coding	-1068	ENSG00000124143	0.00993807	70.0975	0.112168	0.199722	0.0268795
cg14040796	19	49403969	49403654	49403974	320	-	Satellite	Satellite	MSR1	1867178	Satellite/MSR1/1867178	Satellite/MSR1/1867178.2246739	S_Shore	0.03	Promoter	Promoter	Genic	protein_coding	-72	ENSG00000104805	5.24406007839276e-06	9.5485	0.99903	0.999475	-0.00520515
cg14040868	2	153191715	NA	NA	NA	NA	NA	NA	NA	NA	NA	NA	Island	0.1	Promoter	Promoter	Genic	protein_coding	-36	ENSG00000157827	0.00115242	5.72896	0.551811	0.680486	-0.00318626
cg14040871	9	116970845	116970759	116970871	112	+	SINE	SINE/MIR	MIR	4098053	SINE/MIR/MIR/4098053	SINE/MIR/MIR/4098053.4941392		0.01	Promoter	Promoter	Genic	miRNA	-869	ENSG00000207726	-0.0313844	81.3751	4.36162625259375e-17	4.6601487082589e-16	-0.0243272
cg14040899	10	1256651	NA	NA	NA	NA	NA	NA	NA	NA	NA	NA		0.04	Intron	Intron	Genic	protein_coding	-10326	ENSG00000185736	0.00456664	85.8423	0.0863949	0.160664	0.00519391
cg14040931	9	36249297	NA	NA	NA	NA	NA	NA	NA	NA	NA	NA		0.05	Promoter	Promoter	Genic	protein_coding	96	ENSG00000159921	-0.0197801	83.695	7.64053687515026e-05	0.000264511	-0.018597
cg14040945	14	90422082	NA	NA	NA	NA	NA	NA	NA	NA	NA	NA	N_Shore	0.03	Promoter	Promoter	Genic	protein_coding	-164	ENSG00000042088	-0.00533219	5.25777	0.00395912	0.0104095	-0.000369566
cg14041007	2	44001147	NA	NA	NA	NA	NA	NA	NA	NA	NA	NA		0.08	Promoter	Promoter	Genic	protein_coding	-31	ENSG00000138036	-0.00140719	7.60871	0.542962	0.672809	-0.00983681
cg14041069	19	17634108	NA	NA	NA	NA	NA	NA	NA	NA	NA	NA	S_Shelf	0.04	Promoter	Promoter	Genic	protein_coding	-2	ENSG00000167483	0.00206361	7.36076	0.407577	0.5488	-4.36397e-06
cg14041094	14	89148974	89148678	89149421	743	+	LINE	LINE/L1	L1M4b	1218572	LINE/L1/L1M4b/1218572	LINE/L1/L1M4b/1218572.1470482		0.03	Intron	Intron	Genic	nonsense_mediated_decay	-17269	ENSG00000165521	0.00535075	79.162	0.0807405	0.151758	0.0133716
cg14041100	8	61591939	61591907	61591947	40	+	Simple_repeat	Simple_repeat	(GCG)n	3825845	Simple_repeat/(GCG)n/3825845	Simple_repeat/(GCG)n/3825845.4612741	Island	0.14	Promoter	Promoter	Genic	protein_coding	-184	ENSG00000171316	0.00785994	3.52357	0.000543535	0.00166319	0.00543665
cg14041153	9	99212478	NA	NA	NA	NA	NA	NA	NA	NA	NA	NA	Island	0.16	Promoter	Promoter	Genic	protein_coding	-5	ENSG00000130956	0.00383479	10.0616	0.164473	0.27317	-0.0145528
cg14041194	9	139802603	NA	NA	NA	NA	NA	NA	NA	NA	NA	NA	Island	0.08	Promoter	Promoter	Genic	processed_transcript	15	ENSG00000127191	0.00378726	92.2265	0.281785	0.416786	0.00464831
cg14041232	9	6921930	6920955	6922126	1171	+	LINE	LINE/L2	L2b	3963701	LINE/L2/L2b/3963701	LINE/L2/L2b/3963701.4778373		0.01	Intron	Intron	Genic	protein_coding	-3571	ENSG00000107077	-0.00488798	66.603	0.565092	0.691679	0.0236524
cg14041283	9	17906338	NA	NA	NA	NA	NA	NA	NA	NA	NA	NA	N_Shore	0.06	Intergenic	Intergenic	Intergenic	protein_coding	170625	ENSG00000107295	0.0431844	11.1456	2.15471413760215e-44	9.48126975947505e-43	0.0283513
cg14041452	14	38071968	NA	NA	NA	NA	NA	NA	NA	NA	NA	NA	S_Shelf	0.04	Intron	Intron	Genic	protein_coding	-2723	ENSG00000129514	0.014286	26.1853	0.222256	0.346855	0.0182523
cg14041462	9	130551579	NA	NA	NA	NA	NA	NA	NA	NA	NA	NA	N_Shore	0.07	Promoter	Promoter	Genic	processed_transcript	878	ENSG00000136807	-0.00234168	84.7624	0.272496	0.406294	-0.00110109
cg14041561	3	38044175	NA	NA	NA	NA	NA	NA	NA	NA	NA	NA	S_Shelf	0.01	Exon	Exon	Genic	retained_intron	-1380	ENSG00000136059	-0.00738514	82.0732	0.00177016	0.00497201	-0.00141907
cg14041603	6	168394198	NA	NA	NA	NA	NA	NA	NA	NA	NA	NA	S_Shelf	0.05	Exon	Exon	Genic	processed_transcript	-2723	ENSG00000125337	-0.0196743	70.5825	0.00615799	0.0155758	-0.0098247
cg14041686	2	114300610	NA	NA	NA	NA	NA	NA	NA	NA	NA	NA	S_Shore	0.03	Promoter	Promoter	Genic	lincRNA	-361	ENSG00000231943	-0.1372	52.9437	1.25466475657908e-104	4.34360945657263e-102	-0.105953
cg14041778	1	33938210	NA	NA	NA	NA	NA	NA	NA	NA	NA	NA	Island	0.11	Promoter	Promoter	Genic	protein_coding	-36	ENSG00000121903	-0.00133507	6.15952	0.599347	0.720163	-0.00696651
cg14041855	8	1068250	NA	NA	NA	NA	NA	NA	NA	NA	NA	NA		0.01	Intron	Intron	Genic	lincRNA	13368	ENSG00000254269	-0.0272037	70.7876	0.000561724	0.00171497	-0.00387408
cg14041921	1	15130959	NA	NA	NA	NA	NA	NA	NA	NA	NA	NA	S_Shelf	0.01	Intron	Intron	Genic	processed_pseudogene	-111850	ENSG00000235829	-0.0393358	75.2861	5.91985364234994e-16	5.85230617690223e-15	-0.0217311
cg14041976	1	22978981	NA	NA	NA	NA	NA	NA	NA	NA	NA	NA		0.02	Promoter	Promoter	Genic	protein_coding	-274	ENSG00000173369	-0.0272457	74.4349	5.23152259513143e-09	2.9039667885116e-08	-0.0109217
cg14042056	8	145064193	145064160	145064221	61	+	Simple_repeat	Simple_repeat	(GCCCC)n	3951611	Simple_repeat/(GCCCC)n/3951611	Simple_repeat/(GCCCC)n/3951611.4763721	Island	0.11	Promoter	Promoter	Genic	protein_coding	-33	ENSG00000178719	0.00291867	16.6944	0.319694	0.458549	-0.0336868
cg14042099	11	114068801	NA	NA	NA	NA	NA	NA	NA	NA	NA	NA	N_Shore	0.02	Intron	Intron	Genic	processed_transcript	17313	ENSG00000109906	0.00113008	82.7938	0.708392	0.805589	0.00523807
cg14042121	17	74705685	NA	NA	NA	NA	NA	NA	NA	NA	NA	NA	N_Shore	0.05	Promoter	Promoter	Genic	protein_coding	-6	ENSG00000182534	0.00682239	76.7644	0.0143735	0.0334847	0.0144499
cg14042128	19	59066234	NA	NA	NA	NA	NA	NA	NA	NA	NA	NA	Island	0.07	Promoter	Promoter	Genic	protein_coding	93	ENSG00000130724	0.00103608	4.97364	0.603912	0.723875	-0.00063799
cg14042131	11	48003169	NA	NA	NA	NA	NA	NA	NA	NA	NA	NA	Island	0.07	Promoter	Promoter	Genic	protein_coding	890	ENSG00000149177	-0.000124647	7.12071	0.960758	0.976222	-0.00626363
cg14042132	1	117112752	NA	NA	NA	NA	NA	NA	NA	NA	NA	NA	N_Shore	0.02	Promoter	Promoter	Genic	nonsense_mediated_decay	854	ENSG00000116815	-0.00351935	6.44553	0.0909544	0.167756	0.00155381
cg14042137	9	129454923	NA	NA	NA	NA	NA	NA	NA	NA	NA	NA	S_Shore	0.04	Intron	Intron	Genic	lincRNA	-7654	ENSG00000269909	0.00490902	74.9004	0.127241	0.22172	0.0159522
cg14042143	7	2646782	NA	NA	NA	NA	NA	NA	NA	NA	NA	NA	S_Shore	0.06	3' UTR	Other Genic	Genic	processed_transcript	9022	ENSG00000106012	-0.262389	72.832	5.36282788864046e-186	1.22473655979035e-182	-0.255176
cg14042190	2	2547089	NA	NA	NA	NA	NA	NA	NA	NA	NA	NA		0.09	Intergenic	Intergenic	Intergenic	lincRNA	113313	ENSG00000234929	0.0156911	65.0948	0.235915	0.363446	0.0114849
cg14042203	11	58939802	NA	NA	NA	NA	NA	NA	NA	NA	NA	NA	Island	0.11	Promoter	Promoter	Genic	protein_coding	-163	ENSG00000110042	-0.00246556	7.82646	0.332696	0.472639	-0.0131881
cg14042230	9	136100577	NA	NA	NA	NA	NA	NA	NA	NA	NA	NA	N_Shore	0.04	Exon	Exon	Genic	unprocessed_pseudogene	3401	ENSG00000119440	-0.0353892	66.3464	3.57008517792924e-07	1.63479211151396e-06	-0.0204048
cg14042241	19	1474872	NA	NA	NA	NA	NA	NA	NA	NA	NA	NA	S_Shore	0.07	3' UTR	Other Genic	Genic	retained_intron	1612	ENSG00000119559	0.00187758	78.9932	0.649012	0.760224	0.0059818
cg14042308	11	66104468	NA	NA	NA	NA	NA	NA	NA	NA	NA	NA	S_Shelf	0.05	Promoter	Promoter	Genic	protein_coding	-157	ENSG00000174791	-0.0435835	56.9735	3.67148753320715e-10	2.27686207372136e-09	-0.0296027
cg14042352	11	32815968	NA	NA	NA	NA	NA	NA	NA	NA	NA	NA		0.02	Promoter	Promoter	Genic	protein_coding	188	ENSG00000186714	-0.00822461	85.092	0.000223366	0.00072411	-0.00621788
cg14042396	2	16153454	NA	NA	NA	NA	NA	NA	NA	NA	NA	NA	N_Shore	0.12	Intron	Intron	Genic	lincRNA	-37095	ENSG00000236289	0.0141118	35.108	0.243214	0.372172	-0.0372392
cg14042504	20	22564325	NA	NA	NA	NA	NA	NA	NA	NA	NA	NA	Island	0.04	Promoter	Promoter	Genic	protein_coding	776	ENSG00000125798	0.0262314	10.2967	9.66328332075626e-16	9.41100068368789e-15	0.0174231
cg14042601	4	37463204	NA	NA	NA	NA	NA	NA	NA	NA	NA	NA		0.01	Intron	Intron	Genic	protein_coding	7594	ENSG00000154274	-0.0383627	72.0587	2.59791738185216e-18	3.00973243005894e-17	-0.0165385
cg14042635	17	40440916	NA	NA	NA	NA	NA	NA	NA	NA	NA	NA	Island	0.05	Promoter	Promoter	Genic	retained_intron	-315	ENSG00000126561	-0.00277452	6.6086	0.357521	0.498506	-0.00465655
cg14042653	9	8454918	NA	NA	NA	NA	NA	NA	NA	NA	NA	NA		0.01	Intron	Intron	Genic	retained_intron	30718	ENSG00000153707	-0.0074317	81.0077	0.109235	0.195391	0.000236215
cg14042687	10	72973260	NA	NA	NA	NA	NA	NA	NA	NA	NA	NA	Island	0.08	Promoter	Promoter	Genic	protein_coding	576	ENSG00000107731	-0.00429493	6.72369	0.0126793	0.0299274	-0.00994324
cg14042711	19	47634728	NA	NA	NA	NA	NA	NA	NA	NA	NA	NA	S_Shore	0.05	Promoter	Promoter	Genic	protein_coding	576	ENSG00000142230	3.33742101199628e-05	15.5855	0.993113	0.995944	-0.0131132
cg14042714	19	6707175	NA	NA	NA	NA	NA	NA	NA	NA	NA	NA	Island	0.08	Exon	Exon	Genic	retained_intron	3793	ENSG00000125730	-0.00164192	73.9016	0.536171	0.666923	0.00298052
cg14042780	7	53106426	53106326	53106452	126	-	LINE	LINE/L2	L2	3584162	LINE/L2/L2/3584162	LINE/L2/L2/3584162.4320084	S_Shelf	0.02	Intergenic	Intergenic	Intergenic	protein_coding	3077	ENSG00000221900	-0.0207854	74.5401	6.66054635471055e-12	4.80848940852087e-11	-0.00458034
cg14042799	3	111806031	NA	NA	NA	NA	NA	NA	NA	NA	NA	NA	S_Shore	0.06	Promoter	Promoter	Genic	retained_intron	746	ENSG00000114529	-0.00127634	30.8354	0.893109	0.934054	-0.0088672
cg14042851	19	57019005	NA	NA	NA	NA	NA	NA	NA	NA	NA	NA	Island	0.07	Promoter	Promoter	Genic	protein_coding	-207	ENSG00000196263	0.0571036	8.61597	6.8919620197814e-27	1.30609505251e-25	0.0462409
cg14042879	19	8478143	NA	NA	NA	NA	NA	NA	NA	NA	NA	NA	Island	0.17	Promoter	Promoter	Genic	protein_coding	-11	ENSG00000099785	-0.00039484	5.12541	0.876257	0.923096	-0.000475787
cg14042889	7	27169208	NA	NA	NA	NA	NA	NA	NA	NA	NA	NA	N_Shore	0.03	Promoter	Promoter	Genic	antisense	-388	ENSG00000254369	-0.015318	73.5016	0.000855356	0.0025347	-0.000700952
cg14042912	11	118016803	NA	NA	NA	NA	NA	NA	NA	NA	NA	NA	Island	0.13	Promoter	Promoter	Genic	retained_intron	-388	ENSG00000177098	0.00948468	14.4163	0.000450282	0.00139518	-0.0263051
cg14043049	19	19748575	NA	NA	NA	NA	NA	NA	NA	NA	NA	NA	Island	0.04	Promoter	Promoter	Genic	retained_intron	-281	ENSG00000089639	0.0046182	85.5034	0.0895927	0.165648	0.00536928
cg14043104	13	74649286	NA	NA	NA	NA	NA	NA	NA	NA	NA	NA		0.01	Intron	Intron	Genic	protein_coding	59108	ENSG00000118922	-0.0217051	66.5759	2.05837182893325e-05	7.67191914481008e-05	0.0068723
cg14043253	8	81830961	NA	NA	NA	NA	NA	NA	NA	NA	NA	NA		0.01	Intergenic	Intergenic	Intergenic	protein_coding	-43945	ENSG00000164684	-0.0105018	9.3668	0.00651326	0.0163888	-0.0104964
cg14043316	22	50743420	NA	NA	NA	NA	NA	NA	NA	NA	NA	NA	N_Shore	0.04	Intron	Intron	Genic	protein_coding	2597	ENSG00000196576	-0.0247359	60.536	8.08458055390716e-08	3.97402146837096e-07	-0.0060917
cg14043411	14	105219857	NA	NA	NA	NA	NA	NA	NA	NA	NA	NA	Island	0.03	Promoter	Promoter	Genic	protein_coding	-198	ENSG00000184990	0.00485363	4.50393	0.0664879	0.128676	0.0100395
cg14043509	12	4141051	NA	NA	NA	NA	NA	NA	NA	NA	NA	NA	Island	0.07	Intergenic	Intergenic	Intergenic	lincRNA	5900	ENSG00000256969	0.00267249	51.171	0.719559	0.813926	0.00296869
cg14043546	15	50979198	NA	NA	NA	NA	NA	NA	NA	NA	NA	NA	Island	0.05	Promoter	Promoter	Genic	protein_coding	-186	ENSG00000092439	0.0013352	7.63574	0.56982	0.695591	-0.00368475
cg14043593	19	48220211	NA	NA	NA	NA	NA	NA	NA	NA	NA	NA	Island	0.1	Exon	Exon	Genic	protein_coding	3532	ENSG00000024422	-0.00444991	95.0223	0.0951279	0.174179	-0.0038348
cg14043602	17	3301340	NA	NA	NA	NA	NA	NA	NA	NA	NA	NA		0.02	Promoter	Promoter	Genic	protein_coding	364	ENSG00000180016	0.0296326	22.7597	2.22301406133054e-06	9.31506147553935e-06	0.0442158
cg14043702	1	101136251	NA	NA	NA	NA	NA	NA	NA	NA	NA	NA		0.01	Intergenic	Intergenic	Intergenic	processed_pseudogene	18748	ENSG00000224685	-0.0299919	73.6963	1.64492361771038e-11	1.14936945416198e-10	-0.0102029
cg14043737	20	61637672	NA	NA	NA	NA	NA	NA	NA	NA	NA	NA	Island	0.11	Promoter	Promoter	Genic	protein_coding	715	ENSG00000125533	0.0939754	15.2985	9.12956309414598e-77	1.3722862076484e-74	0.0604509
cg14043752	2	64770117	64770083	64770867	784	-	LINE	LINE/L1	L1M5	1985025	LINE/L1/L1M5/1985025	LINE/L1/L1M5/1985025.2388675		0.01	Intron	Intron	Genic	protein_coding	-8492	ENSG00000119844	0.00732559	83.623	0.0339968	0.0719284	0.0112475
cg14043774	22	36013398	NA	NA	NA	NA	NA	NA	NA	NA	NA	NA		0.03	Promoter	Promoter	Genic	protein_coding	-22	ENSG00000198125	-0.0596318	65.9765	1.68584279889858e-23	2.66179638468265e-22	-0.039709
cg14043803	10	3627796	NA	NA	NA	NA	NA	NA	NA	NA	NA	NA		0.06	Intergenic	Intergenic	Intergenic	lincRNA	-48573	ENSG00000236892	-0.0259881	79.5541	4.74356280175962e-11	3.1845035586581e-10	-0.0220321
cg14043816	1	229166684	229166361	229166977	616	+	LTR	LTR/ERV1	LTR9C	334724	LTR/ERV1/LTR9C/334724	LTR/ERV1/LTR9C/334724.404680		0.01	Intergenic	Intergenic	Intergenic	processed_pseudogene	-11234	ENSG00000229840	-0.00356763	54.0664	0.671948	0.777887	0.0426114
cg14043925	11	3013809	NA	NA	NA	NA	NA	NA	NA	NA	NA	NA	Island	0.1	Promoter	Promoter	Genic	protein_coding	-202	ENSG00000205531	-0.000262545	3.27079	0.868562	0.917954	-0.00341327
cg14044057	2	29033296	NA	NA	NA	NA	NA	NA	NA	NA	NA	NA	N_Shore	0.03	Promoter	Promoter	Genic	lincRNA	276	ENSG00000273233	-0.00086081	6.22872	0.709395	0.806336	0.00252892
cg14044120	9	139949577	NA	NA	NA	NA	NA	NA	NA	NA	NA	NA	S_Shore	0.04	Intergenic	Intergenic	Intergenic	protein_coding	-1080	ENSG00000054179	-0.00825903	75.4234	0.0384628	0.0801507	0.00239155
cg14044216	10	133921075	NA	NA	NA	NA	NA	NA	NA	NA	NA	NA		0.03	Intron	Intron	Genic	protein_coding	2900	ENSG00000188385	0.0319423	70.8112	5.09600800791331e-09	2.83190037392859e-08	0.0484281
cg14044282	3	61728795	NA	NA	NA	NA	NA	NA	NA	NA	NA	NA		0.07	Promoter	Promoter	Genic	processed_pseudogene	-15	ENSG00000226360	-0.00572903	90.3734	0.192532	0.309791	-0.00530387
cg14044375	2	232085909	232085735	232086184	449	-	LTR	LTR/ERVL-MaLR	MLT1C2	2219304	LTR/ERVL-MaLR/MLT1C2/2219304	LTR/ERVL-MaLR/MLT1C2/2219304.2671758		0.01	Intron	Intron	Genic	processed_transcript	6262	ENSG00000135931	-0.0400235	65.72	7.48809754358312e-23	1.14035755536159e-21	-0.0102633
cg14044388	9	94579826	NA	NA	NA	NA	NA	NA	NA	NA	NA	NA		0.02	Intron	Intron	Genic	retained_intron	-41763	ENSG00000169071	-0.00802579	85.5348	0.120912	0.212539	-0.00627675
cg14044392	9	135102412	NA	NA	NA	NA	NA	NA	NA	NA	NA	NA		0.07	Exon	Exon	Genic	miRNA	-12150	ENSG00000221105	0.00215463	84.3268	0.556147	0.684224	0.00348966
cg14044426	6	32160798	NA	NA	NA	NA	NA	NA	NA	NA	NA	NA	N_Shelf	0.02	Promoter	Promoter	Genic	protein_coding	-115	ENSG00000213654	0.0175804	40.7807	0.0155913	0.0360221	0.0584709
cg14044461	1	60242958	NA	NA	NA	NA	NA	NA	NA	NA	NA	NA		0.02	Intron	Intron	Genic	lincRNA	4491	ENSG00000231816	-0.0366832	76.0382	6.15837010962475e-12	4.46153444826117e-11	-0.0223272
cg14044464	1	82013202	NA	NA	NA	NA	NA	NA	NA	NA	NA	NA		0.02	Intron	Intron	Genic	antisense	10185	ENSG00000234953	-0.0122018	80.9713	1.98538877326844e-05	7.41467359874115e-05	-0.00562168
cg14044465	9	16875612	16875342	16875614	272	+	DNA	DNA/hAT-Charlie	Charlie1b	3976998	DNA/hAT-Charlie/Charlie1b/3976998	DNA/hAT-Charlie/Charlie1b/3976998.4794103	S_Shelf	0.02	Intergenic	Intergenic	Intergenic	protein_coding	-4771	ENSG00000173068	-0.010716	84.2745	8.24367123248748e-05	0.00028413	-0.00810394
cg14044577	11	45234732	NA	NA	NA	NA	NA	NA	NA	NA	NA	NA	S_Shore	0.06	3' UTR	Other Genic	Genic	antisense	22111	ENSG00000254664	-0.00583932	80.478	0.00922208	0.0224549	-0.00271552
cg14044707	9	132628998	NA	NA	NA	NA	NA	NA	NA	NA	NA	NA	N_Shore	0.04	Intron	Intron	Genic	processed_transcript	-1603	ENSG00000136878	-0.0773595	33.3864	3.23713388015617e-11	2.20528111733849e-10	-0.0637516
cg14044789	4	148697111	148696977	148697162	185	-	SINE	SINE/MIR	MIR	2952348	SINE/MIR/MIR/2952348	SINE/MIR/MIR/2952348.3555205		0.03	Intron	Intron	Genic	miRNA	-6635	ENSG00000264274	0.00689423	78.8109	0.121837	0.213912	0.015433
cg14044874	3	14545362	NA	NA	NA	NA	NA	NA	NA	NA	NA	NA		0.08	Exon	Exon	Genic	processed_transcript	9004	ENSG00000144596	0.00393204	95.5021	0.0253548	0.0555395	0.00394509
cg14044905	9	140118274	NA	NA	NA	NA	NA	NA	NA	NA	NA	NA	Island	0.04	Promoter	Promoter	Genic	protein_coding	-813	ENSG00000197191	0.00293634	6.41175	0.276086	0.410343	0.00365327
cg14044916	19	8008851	NA	NA	NA	NA	NA	NA	NA	NA	NA	NA	Island	0.12	Promoter	Promoter	Genic	protein_coding	-46	ENSG00000104980	-0.00197573	6.08198	0.434155	0.574293	-0.00762016
cg14044954	6	33424875	NA	NA	NA	NA	NA	NA	NA	NA	NA	NA	S_Shelf	0.01	3' UTR	Other Genic	Genic	protein_coding	2519	ENSG00000213588	0.00384658	86.1272	0.241895	0.370623	0.00580143
cg14044987	11	23425565	NA	NA	NA	NA	NA	NA	NA	NA	NA	NA	N_Shore	0.05	Promoter	Promoter	Genic	processed_pseudogene	214	ENSG00000255293	0.00117663	82.2795	0.662888	0.770858	0.00329879
cg14045072	6	46884362	46884292	46884400	108	+	LINE	LINE/L2	L2d2	3343436	LINE/L2/L2d2/3343436	LINE/L2/L2d2/3343436.4028113		0.01	Intron	Intron	Genic	protein_coding	5352	ENSG00000069122	-0.0274362	77.545	2.08024854608637e-12	1.57063172857769e-11	-0.0134964
cg14045140	9	95432176	NA	NA	NA	NA	NA	NA	NA	NA	NA	NA	Island	0.11	Promoter	Promoter	Genic	protein_coding	371	ENSG00000127080	-0.00383263	4.54557	0.107173	0.192303	-0.00717253
cg14045283	19	495737	NA	NA	NA	NA	NA	NA	NA	NA	NA	NA	N_Shore	0.03	Promoter	Promoter	Genic	protein_coding	-717	ENSG00000099866	-0.00152625	8.80624	0.721209	0.815165	-0.00537485
cg14045327	19	387968	NA	NA	NA	NA	NA	NA	NA	NA	NA	NA	Island	0.08	Intergenic	Intergenic	Intergenic	lincRNA	-9621	ENSG00000267443	-0.000721871	90.8167	0.883412	0.927586	0.000467949
cg14045374	16	25027571	NA	NA	NA	NA	NA	NA	NA	NA	NA	NA	S_Shore	0.01	Promoter	Promoter	Genic	processed_pseudogene	272	ENSG00000260714	0.00681603	87.9053	0.0223431	0.0496381	0.00846247
cg14045450	2	132029588	NA	NA	NA	NA	NA	NA	NA	NA	NA	NA		0.02	Intron	Intron	Genic	protein_coding	-14742	ENSG00000178206	-0.0114071	76.8065	0.000782999	0.00233534	0.00186915
cg14045486	9	78505662	NA	NA	NA	NA	NA	NA	NA	NA	NA	NA	Island	0.12	Promoter	Promoter	Genic	protein_coding	41	ENSG00000099139	0.000195739	4.46909	0.930738	0.95773	-0.00321399
cg14045509	7	38028591	38028314	38028742	428	-	LTR	LTR/ERVL	MLT2B1	3563211	LTR/ERVL/MLT2B1/3563211	LTR/ERVL/MLT2B1/3563211.4294174		0.01	Intron	Intron	Genic	protein_coding	36706	ENSG00000106483	-0.00753416	74.2156	0.213434	0.336006	0.0115693
cg14045575	19	38865075	NA	NA	NA	NA	NA	NA	NA	NA	NA	NA	N_Shore	0.06	Promoter	Promoter	Genic	protein_coding	-101	ENSG00000099341	0.00115489	7.02372	0.663829	0.771589	-0.00359913
cg14045725	17	2240967	NA	NA	NA	NA	NA	NA	NA	NA	NA	NA	Island	0.12	Promoter	Promoter	Genic	protein_coding	51	ENSG00000141258	-0.00449857	4.98394	0.0301268	0.0646456	-0.00831587
cg14045803	11	72492461	NA	NA	NA	NA	NA	NA	NA	NA	NA	NA	Island	0.06	Promoter	Promoter	Genic	processed_transcript	-300	ENSG00000214530	0.0108247	8.86887	0.00288455	0.00779026	0.000465813
cg14045814	2	219267341	NA	NA	NA	NA	NA	NA	NA	NA	NA	NA	S_Shore	0.03	Promoter	Promoter	Genic	miRNA	-28	ENSG00000199121	-0.027722	75.4447	4.48257266264571e-18	5.11529070827531e-17	-0.0148443
cg14045860	11	35158283	35158222	35158353	131	+	LINE	LINE/L1	L1MB4	620394	LINE/L1/L1MB4/620394	LINE/L1/L1MB4/620394.747574	N_Shelf	0.02	Promoter	Promoter	Genic	antisense	990	ENSG00000255521	-0.0895932	51.7229	9.68249222519526e-13	7.51430693673749e-12	-0.0492658
cg14045955	4	1022356	NA	NA	NA	NA	NA	NA	NA	NA	NA	NA	Island	0.06	Promoter	Promoter	Genic	lincRNA	890	ENSG00000250259	0.00102514	57.2566	0.869862	0.918845	0.00838286
cg14045992	19	54397978	54397702	54398011	309	-	SINE	SINE/Alu	AluSx	1877681	SINE/Alu/AluSx/1877681	SINE/Alu/AluSx/1877681.2259362	N_Shelf	0.07	Intron	Intron	Genic	protein_coding	11065	ENSG00000126583	-0.0313711	78.6899	3.20183009762235e-06	1.31762866348394e-05	-0.0270507
cg14046043	2	233561679	NA	NA	NA	NA	NA	NA	NA	NA	NA	NA	N_Shore	0.03	Promoter	Promoter	Genic	processed_transcript	-330	ENSG00000204120	-0.0649995	31.2152	5.53657237197438e-22	8.02592326532336e-21	-0.0448577
cg14046074	3	13898052	13898033	13898341	308	+	SINE	SINE/Alu	AluSx	2478141	SINE/Alu/AluSx/2478141	SINE/Alu/AluSx/2478141.2982104	S_Shore	0.01	Intron	Intron	Genic	processed_transcript	18558	ENSG00000154764	-0.0300849	67.5579	3.24333326242985e-07	1.49245899879186e-06	-0.00281701
cg14046302	2	67939758	NA	NA	NA	NA	NA	NA	NA	NA	NA	NA		0.05	Intergenic	Intergenic	Intergenic	lincRNA	-28549	ENSG00000235495	-0.0021188	83.8262	0.444307	0.583839	-0.00100746
cg14046334	5	180256930	NA	NA	NA	NA	NA	NA	NA	NA	NA	NA	N_Shore	0.01	Intergenic	Intergenic	Intergenic	lincRNA	-1027	ENSG00000245060	0.00593513	82.3446	0.215116	0.338087	0.0115039
cg14046365	2	152146318	NA	NA	NA	NA	NA	NA	NA	NA	NA	NA	Island	0.06	Promoter	Promoter	Genic	retained_intron	59	ENSG00000123609	-0.000477133	6.67385	0.89284	0.933898	-0.00419375
cg14046414	9	116330571	NA	NA	NA	NA	NA	NA	NA	NA	NA	NA		0.01	Intron	Intron	Genic	protein_coding	3210	ENSG00000138835	-0.00475031	85.3312	0.0279824	0.0605856	-0.00236914
cg14046470	6	46655379	NA	NA	NA	NA	NA	NA	NA	NA	NA	NA	Island	0.03	Promoter	Promoter	Genic	antisense	158	ENSG00000242973	0.00163525	84.9154	0.577033	0.701663	0.00320032
cg14046477	9	127531952	NA	NA	NA	NA	NA	NA	NA	NA	NA	NA	N_Shore	0.05	Promoter	Promoter	Genic	antisense	-450	ENSG00000236643	0.0433623	12.0238	9.08085388816639e-14	7.64086773268446e-13	0.0302334
cg14046566	9	138713896	NA	NA	NA	NA	NA	NA	NA	NA	NA	NA	S_Shelf	0.03	Exon	Exon	Genic	processed_transcript	-2984	ENSG00000130559	0.00184425	84.7709	0.424372	0.565033	0.00349623
cg14046640	9	140329570	NA	NA	NA	NA	NA	NA	NA	NA	NA	NA	Island	0.07	Intron	Intron	Genic	protein_coding	3128	ENSG00000188833	-0.0638942	69.8191	2.29215689075276e-23	3.59221898773381e-22	-0.059604
cg14046664	6	33176513	NA	NA	NA	NA	NA	NA	NA	NA	NA	NA	S_Shore	0.08	Promoter	Promoter	Genic	protein_coding	241	ENSG00000204227	-0.0028922	7.84862	0.250238	0.380505	-0.0121126
cg14046688	9	139082923	NA	NA	NA	NA	NA	NA	NA	NA	NA	NA	N_Shore	0.02	Intergenic	Intergenic	Intergenic	protein_coding	12081	ENSG00000107187	-0.000279162	25.1192	0.977359	0.986437	0.0186777
cg14046757	14	89029605	NA	NA	NA	NA	NA	NA	NA	NA	NA	NA	Island	0.13	Promoter	Promoter	Genic	protein_coding	-86	ENSG00000100722	0.000273721	3.88577	0.870155	0.919037	-0.00274721
cg14046986	1	167599371	NA	NA	NA	NA	NA	NA	NA	NA	NA	NA	N_Shore	0.05	Promoter	Promoter	Genic	protein_coding	41	ENSG00000198771	-0.00270394	2.82715	0.360857	0.501972	-0.00300993
cg14047008	1	173887011	NA	NA	NA	NA	NA	NA	NA	NA	NA	NA		0.03	Promoter	Promoter	Genic	protein_coding	-495	ENSG00000117601	0.00337877	80.5402	0.448873	0.588065	0.00939978
cg14047019	19	55690876	NA	NA	NA	NA	NA	NA	NA	NA	NA	NA	Island	0.11	Promoter	Promoter	Genic	nonsense_mediated_decay	-118	ENSG00000129990	0.00241776	7.17976	0.210339	0.332209	-0.00612638
cg14047091	7	100205640	NA	NA	NA	NA	NA	NA	NA	NA	NA	NA	S_Shore	0.02	Exon	Exon	Genic	retained_intron	1868	ENSG00000106333	-0.0392455	50.5858	1.12468566437053e-12	8.68531659795128e-12	0.00186764
cg14047094	9	137393257	NA	NA	NA	NA	NA	NA	NA	NA	NA	NA	Island	0.1	Intergenic	Intergenic	Intergenic	lincRNA	-4061	ENSG00000223795	0.0343409	11.4819	5.73164511392481e-06	2.28950647711375e-05	0.0126565
cg14047130	4	11427700	NA	NA	NA	NA	NA	NA	NA	NA	NA	NA	N_Shore	0.01	Intron	Intron	Genic	protein_coding	2521	ENSG00000002587	-0.00218798	81.8308	0.567201	0.693452	0.00414585
cg14047153	5	1093797	NA	NA	NA	NA	NA	NA	NA	NA	NA	NA	Island	0.09	Intron	Intron	Genic	retained_intron	-12024	ENSG00000113504	-0.00236739	93.8377	0.389996	0.531412	-0.00147009
cg14047244	19	2457194	NA	NA	NA	NA	NA	NA	NA	NA	NA	NA	S_Shore	0.04	Promoter	Promoter	Genic	protein_coding	-200	ENSG00000176619	-0.000582815	4.5186	0.740554	0.829468	0.00247217
cg14047271	3	184097168	NA	NA	NA	NA	NA	NA	NA	NA	NA	NA	N_Shore	0.02	Promoter	Promoter	Genic	nonsense_mediated_decay	-693	ENSG00000090539	-0.00179077	80.9608	0.441312	0.581026	0.00480533
cg14047321	14	62523576	NA	NA	NA	NA	NA	NA	NA	NA	NA	NA	Island	0.1	Intron	Intron	Genic	lincRNA	24296	ENSG00000258842	0.0152047	59.6483	2.26470864801458e-06	9.48121963655263e-06	0.00234412
cg14047361	17	80015160	NA	NA	NA	NA	NA	NA	NA	NA	NA	NA	S_Shelf	0.02	Promoter	Promoter	Genic	retained_intron	760	ENSG00000169727	-0.000763548	72.1906	0.845245	0.902744	0.0178586
cg14047370	7	43342206	NA	NA	NA	NA	NA	NA	NA	NA	NA	NA		0.04	Intron	Intron	Genic	processed_pseudogene	28448	ENSG00000213717	-0.0102225	63.6258	0.195513	0.3136	0.0063718
cg14047387	9	4080919	NA	NA	NA	NA	NA	NA	NA	NA	NA	NA		0.04	Promoter	Promoter	Genic	processed_transcript	442	ENSG00000107249	-0.0247651	64.1274	0.000833162	0.00247368	-0.00848695
cg14047478	17	8965754	NA	NA	NA	NA	NA	NA	NA	NA	NA	NA		0.01	Intron	Intron	Genic	protein_coding	40134	ENSG00000065320	-0.0651676	59.141	5.61793076820298e-11	3.74842175299202e-10	-0.0257648
cg14047548	9	136199066	NA	NA	NA	NA	NA	NA	NA	NA	NA	NA	Island	0.1	Promoter	Promoter	Genic	processed_transcript	709	ENSG00000148296	-0.00168212	92.5713	0.575054	0.700006	0.000504027
cg14047630	10	132944831	NA	NA	NA	NA	NA	NA	NA	NA	NA	NA		0.05	Exon	Exon	Genic	antisense	51350	ENSG00000230098	-0.00476819	83.0493	0.061155	0.119781	-0.00319523
cg14047639	5	133863068	NA	NA	NA	NA	NA	NA	NA	NA	NA	NA	Island	0.05	Promoter	Promoter	Genic	protein_coding	741	ENSG00000043143	-0.00573709	6.09111	0.0558249	0.110739	-0.00631592
cg14047656	2	201936671	NA	NA	NA	NA	NA	NA	NA	NA	NA	NA	S_Shore	0.06	Promoter	Promoter	Genic	protein_coding	-60	ENSG00000119013	0.00339446	4.01104	0.125169	0.218718	0.00280424
cg14047667	6	6320889	NA	NA	NA	NA	NA	NA	NA	NA	NA	NA		0.06	Promoter	Promoter	Genic	protein_coding	-14	ENSG00000124491	0.00464163	4.56998	0.0283084	0.0612079	0.0041452
cg14047844	5	92916151	NA	NA	NA	NA	NA	NA	NA	NA	NA	NA	Island	0.05	Promoter	Promoter	Genic	antisense	562	ENSG00000237187	0.0144572	5.86992	5.66027463422719e-08	2.82671128223254e-07	0.0143333
cg14047911	6	132858546	NA	NA	NA	NA	NA	NA	NA	NA	NA	NA		0.01	Promoter	Promoter	Genic	polymorphic_pseudogene	-883	ENSG00000237110	-0.00757829	76.3335	0.10532	0.189546	0.00842146
cg14048460	9	8395204	NA	NA	NA	NA	NA	NA	NA	NA	NA	NA		0.01	Intron	Intron	Genic	retained_intron	90432	ENSG00000153707	-0.0119475	76.0259	0.00794422	0.0196231	0.00453964
cg14048465	9	82308107	NA	NA	NA	NA	NA	NA	NA	NA	NA	NA		0.03	Intron	Intron	Genic	retained_intron	-11453	ENSG00000106829	-0.00478077	77.8493	0.293371	0.429728	0.00514926
cg14048487	17	41273439	41273422	41273729	307	+	SINE	SINE/Alu	AluSx	1596943	SINE/Alu/AluSx/1596943	SINE/Alu/AluSx/1596943.1922187		0.03	Intron	Intron	Genic	protein_coding	2693	ENSG00000012048	-0.0106813	63.514	0.036624	0.0767822	0.0114066
cg14048599	21	47827400	47827249	47827556	307	-	SINE	SINE/Alu	AluY	2390136	SINE/Alu/AluY/2390136	SINE/Alu/AluY/2390136.2877276	S_Shelf	0.04	Intron	Intron	Genic	processed_pseudogene	13548	ENSG00000225043	-0.0202502	63.0546	3.95074078108052e-05	0.000142035	-0.00328801
cg14048686	9	138304510	NA	NA	NA	NA	NA	NA	NA	NA	NA	NA	Island	0.13	Intergenic	Intergenic	Intergenic	processed_pseudogene	-34782	ENSG00000224682	0.00783981	8.35492	0.000111278	0.000376555	-0.00501927
cg14048698	6	31633903	NA	NA	NA	NA	NA	NA	NA	NA	NA	NA	Island	0.11	Promoter	Promoter	Genic	protein_coding	24	ENSG00000263020	0.00161589	5.32775	0.399953	0.54128	-0.0024538
cg14048780	9	91793365	NA	NA	NA	NA	NA	NA	NA	NA	NA	NA	Island	0.1	Promoter	Promoter	Genic	protein_coding	317	ENSG00000148082	-0.00122572	3.34541	0.564192	0.690942	-0.00433752
cg14048783	9	17137020	NA	NA	NA	NA	NA	NA	NA	NA	NA	NA	S_Shore	0.01	Intron	Intron	Genic	protein_coding	1982	ENSG00000044459	-0.0178016	76.0318	0.0012152	0.00350991	-0.00132362
cg14048797	9	104186172	NA	NA	NA	NA	NA	NA	NA	NA	NA	NA		0.01	Intron	Intron	Genic	processed_transcript	5985	ENSG00000136872	-0.00159742	82.2664	0.620432	0.737402	0.00408419
cg14048834	19	49990801	NA	NA	NA	NA	NA	NA	NA	NA	NA	NA	Island	0.12	Promoter	Promoter	Genic	protein_coding	-10	ENSG00000142541	0.0036624	6.0405	0.297573	0.43437	-0.00188701
cg14048837	9	109658527	109658316	109658560	244	+	LINE	LINE/L2	L2d	4084694	LINE/L2/L2d/4084694	LINE/L2/L2d/4084694.4925468		0.02	Intron	Intron	Genic	protein_coding	-27103	ENSG00000242631	-0.0428046	75.3929	8.72030955546923e-17	9.13463530457719e-16	-0.0276144
cg14048874	7	101006573	NA	NA	NA	NA	NA	NA	NA	NA	NA	NA	Island	0.07	Promoter	Promoter	Genic	polymorphic_pseudogene	415	ENSG00000160963	0.00538409	6.20394	0.108142	0.193759	0.00182425
cg14048880	9	139069897	NA	NA	NA	NA	NA	NA	NA	NA	NA	NA	Island	0.07	Intergenic	Intergenic	Intergenic	protein_coding	25107	ENSG00000107187	-0.00800692	86.6434	0.241271	0.369874	-0.00710333
cg14049295	20	25064806	NA	NA	NA	NA	NA	NA	NA	NA	NA	NA	Island	0.04	Intergenic	Intergenic	Intergenic	protein_coding	-1810	ENSG00000100987	0.0763536	23.271	5.01002000901791e-16	4.97905142910498e-15	0.0764423
cg14049380	3	52805078	NA	NA	NA	NA	NA	NA	NA	NA	NA	NA	Island	0.11	Promoter	Promoter	Genic	protein_coding	-113	ENSG00000114904	0.000891015	5.98024	0.730447	0.82206	-0.00433111
cg14049382	22	50781530	NA	NA	NA	NA	NA	NA	NA	NA	NA	NA	Island	0.02	Promoter	Promoter	Genic	protein_coding	-203	ENSG00000100239	0.00547238	4.9958	0.0169454	0.0388159	0.0127771
cg14049461	4	93224987	NA	NA	NA	NA	NA	NA	NA	NA	NA	NA	N_Shore	0.05	Promoter	Promoter	Genic	protein_coding	342	ENSG00000248511	0.0039137	4.52028	0.124114	0.217217	0.0049857
cg14049470	10	20105452	NA	NA	NA	NA	NA	NA	NA	NA	NA	NA	Island	0.1	Promoter	Promoter	Genic	protein_coding	284	ENSG00000120594	0.0885993	9.25767	1.70378772866406e-35	4.94888617618471e-34	0.0735195
cg14049535	12	28343906	NA	NA	NA	NA	NA	NA	NA	NA	NA	NA	Island	0.09	Promoter	Promoter	Genic	protein_coding	-272	ENSG00000123106	0.0030835	4.06034	0.202419	0.322299	0.000539828
cg14049615	4	87928107	NA	NA	NA	NA	NA	NA	NA	NA	NA	NA	Island	0.06	Promoter	Promoter	Genic	protein_coding	-33	ENSG00000172493	0.00884889	12.5109	0.00176971	0.00497091	-0.00746823
cg14049634	9	116288739	116288708	116288883	175	+	SINE	SINE/MIR	MIRb	4096753	SINE/MIR/MIRb/4096753	SINE/MIR/MIRb/4096753.4939845		0.04	Intron	Intron	Genic	processed_transcript	3976	ENSG00000138835	0.0210913	60.0258	0.000528136	0.00161923	0.0400804
cg14049741	21	45741453	NA	NA	NA	NA	NA	NA	NA	NA	NA	NA	N_Shore	0.04	Promoter	Promoter	Genic	retained_intron	993	ENSG00000141959	0.00362794	88.5699	0.0962983	0.17595	0.00387725
cg14049982	7	23221297	NA	NA	NA	NA	NA	NA	NA	NA	NA	NA	N_Shore	0.02	Promoter	Promoter	Genic	protein_coding	-149	ENSG00000136243	0.000557584	4.59187	0.810651	0.879254	0.0079006
cg14049990	5	1514140	NA	NA	NA	NA	NA	NA	NA	NA	NA	NA		0.04	Intron	Intron	Genic	processed_transcript	9715	ENSG00000153395	-0.0967853	38.034	3.66653480626157e-18	4.20834997773498e-17	-0.0778521
cg14050019	17	72918489	NA	NA	NA	NA	NA	NA	NA	NA	NA	NA	N_Shore	0.01	Promoter	Promoter	Genic	protein_coding	862	ENSG00000182040	-0.0527408	74.3992	1.80710636757934e-16	1.85240838436759e-15	-0.0338856
cg14050053	17	33416834	33416709	33416915	206	-	SINE	SINE/MIR	MIRb	1581920	SINE/MIR/MIRb/1581920	SINE/MIR/MIRb/1581920.1904545	S_Shore	0.03	Promoter	Promoter	Genic	protein_coding	-496	ENSG00000092871	-0.000768662	6.65667	0.811744	0.880035	0.00150755
cg14050247	9	32756001	32755427	32756227	800	-	LTR	LTR/ERV1	LTR1A2	3998253	LTR/ERV1/LTR1A2/3998253	LTR/ERV1/LTR1A2/3998253.4819848		0.06	Intergenic	Intergenic	Intergenic	miRNA	-8293	ENSG00000221696	-0.00961218	79.6218	0.1479	0.250678	-0.00571826
cg14050262	10	75490280	NA	NA	NA	NA	NA	NA	NA	NA	NA	NA	Island	0.1	Promoter	Promoter	Genic	processed_transcript	-8	ENSG00000242288	-0.000997313	2.39071	0.375678	0.517056	-0.00481407
cg14050363	9	89958644	89958562	89958720	158	-	LTR	LTR/ERVL	LTR16A	4054757	LTR/ERVL/LTR16A/4054757	LTR/ERVL/LTR16A/4054757.4888445		0.03	Intergenic	Intergenic	Intergenic	processed_pseudogene	-79905	ENSG00000228373	0.00470497	88.9787	0.028371	0.0613264	0.00550357
cg14050395	4	1570273	NA	NA	NA	NA	NA	NA	NA	NA	NA	NA	N_Shore	0.04	Intergenic	Intergenic	Intergenic	lincRNA	11707	ENSG00000244459	0.00609784	69.2217	0.0328128	0.0697099	0.0197685
cg14050824	9	140683797	NA	NA	NA	NA	NA	NA	NA	NA	NA	NA	S_Shore	0.05	Promoter	Promoter	Genic	processed_transcript	581	ENSG00000181090	0.000899387	92.5949	0.7991	0.871344	0.00136129
cg14050838	19	40337390	40337379	40338098	719	-	LINE	LINE/L2	L2a	1847084	LINE/L2/L2a/1847084	LINE/L2/L2a/1847084.2222586	S_Shore	0.03	Promoter	Promoter	Genic	protein_coding	-336	ENSG00000105202	-0.0180498	11.2124	2.62123995258623e-05	9.63902468273083e-05	-0.0246823
cg14050954	17	7239574	7239549	7239710	161	-	SINE	SINE/MIR	MIRb	1539680	SINE/MIR/MIRb/1539680	SINE/MIR/MIRb/1539680.1853973		0.01	Promoter	Promoter	Genic	protein_coding	-274	ENSG00000072818	-0.0907666	25.2704	3.40729088291056e-68	3.87145231464822e-66	-0.063281
cg14051111	7	157345090	NA	NA	NA	NA	NA	NA	NA	NA	NA	NA	N_Shore	0.05	Intron	Intron	Genic	miRNA	22024	ENSG00000207960	-0.0068459	85.6774	0.00630588	0.0159136	-0.0065038
cg14051161	17	6616351	NA	NA	NA	NA	NA	NA	NA	NA	NA	NA	N_Shore	0.04	Promoter	Promoter	Genic	nonsense_mediated_decay	327	ENSG00000141485	-0.0134518	16.0974	0.0409003	0.0845355	-0.0213974
cg14051181	7	989228	NA	NA	NA	NA	NA	NA	NA	NA	NA	NA	S_Shelf	0.06	Intron	Intron	Genic	processed_transcript	-3776	ENSG00000105963	-0.0147797	73.4015	1.74815850289204e-06	7.41419447792982e-06	-0.00756398
cg14051236	14	100029763	NA	NA	NA	NA	NA	NA	NA	NA	NA	NA		0.01	Intron	Intron	Genic	protein_coding	9549	ENSG00000205476	-0.0576148	34.9173	2.90479758418598e-14	2.53697357772514e-13	-0.0130381
cg14051264	5	1886309	NA	NA	NA	NA	NA	NA	NA	NA	NA	NA	Island	0.04	Intron	Intron	Genic	protein_coding	1023	ENSG00000113430	0.045785	20.6815	3.19284362012756e-11	2.17639987132849e-10	0.0426498
cg14051288	4	79041898	NA	NA	NA	NA	NA	NA	NA	NA	NA	NA		0.01	Intron	Intron	Genic	processed_pseudogene	61302	ENSG00000249565	-0.0274461	79.1124	1.57130751470848e-05	5.94646106706568e-05	-0.0163768
cg14051306	5	56248243	NA	NA	NA	NA	NA	NA	NA	NA	NA	NA	Island	0.1	Promoter	Promoter	Genic	protein_coding	-213	ENSG00000155545	0.00315622	5.35731	0.170203	0.280813	-0.000594102
cg14051336	5	149515317	NA	NA	NA	NA	NA	NA	NA	NA	NA	NA	S_Shelf	0.04	5' UTR	Other Genic	Genic	retained_intron	-1644	ENSG00000113721	-0.0418488	83.2364	5.02809036470411e-18	5.72106693017624e-17	-0.0397784
cg14051353	11	133800241	133800091	133800334	243	+	SINE	SINE/MIR	MIR	769157	SINE/MIR/MIR/769157	SINE/MIR/MIR/769157.926829	N_Shore	0.05	Intron	Intron	Genic	retained_intron	7754	ENSG00000080854	-0.00634017	86.1509	0.02103	0.0470397	-0.00612874
cg14051367	2	241696955	NA	NA	NA	NA	NA	NA	NA	NA	NA	NA		0.06	Exon	Exon	Genic	protein_coding	-8820	ENSG00000130294	-0.00429377	78.4165	0.0741809	0.141201	0.000691461
cg14051368	11	17496725	NA	NA	NA	NA	NA	NA	NA	NA	NA	NA	N_Shore	0.01	Intron	Intron	Genic	retained_intron	1629	ENSG00000006071	-0.0606282	48.2174	1.26319045622717e-13	1.05185460364539e-12	-0.00936029
cg14051535	17	33641253	33640809	33642169	1360	-	LINE	LINE/L1	L1PA15-16	1582341	LINE/L1/L1PA15-16/1582341	LINE/L1/L1PA15-16/1582341.1905077		0.02	Promoter	Promoter	Genic	lincRNA	570	ENSG00000267364	-0.0387324	18.4898	7.05167640763484e-13	5.53569186452357e-12	-0.0320916
cg14051544	3	170303286	NA	NA	NA	NA	NA	NA	NA	NA	NA	NA	N_Shore	0.13	Promoter	Promoter	Genic	processed_transcript	530	ENSG00000013293	0.118354	8.15909	1.49564786612416e-47	7.53215772774384e-46	0.10622
cg14051556	17	1627862	NA	NA	NA	NA	NA	NA	NA	NA	NA	NA	Island	0.08	Promoter	Promoter	Genic	protein_coding	28	ENSG00000167716	-0.00096243	10.8982	0.788101	0.863622	-0.0185723
cg14051639	6	30173283	NA	NA	NA	NA	NA	NA	NA	NA	NA	NA		0.01	Promoter	Promoter	Genic	protein_coding	-741	ENSG00000234127	-0.0245909	82.1306	1.63767825701097e-15	1.56940939082811e-14	-0.0187101
cg14051662	9	137279180	NA	NA	NA	NA	NA	NA	NA	NA	NA	NA		0.05	Intron	Intron	Genic	miRNA	7923	ENSG00000263897	-0.0103683	76.4902	0.00472709	0.0122432	-0.00252216
cg14051666	2	3174520	NA	NA	NA	NA	NA	NA	NA	NA	NA	NA		0.06	Intergenic	Intergenic	Intergenic	lincRNA	13993	ENSG00000226649	0.000745296	70.7207	0.879391	0.925067	0.00772192
cg14051721	9	137301309	NA	NA	NA	NA	NA	NA	NA	NA	NA	NA	S_Shore	0.05	Intron	Intron	Genic	protein_coding	2881	ENSG00000186350	0.0170786	30.2281	0.0914538	0.168522	0.017487
cg14051770	7	76054572	NA	NA	NA	NA	NA	NA	NA	NA	NA	NA		0.01	Promoter	Promoter	Genic	protein_coding	348	ENSG00000188372	-0.0612484	52.173	4.78471946448621e-24	7.7986154060193e-23	-0.0130094
cg14051842	6	26988187	26988125	26988218	93	+	tRNA	tRNA	tRNA-Ile-ATA	3308595	tRNA/tRNA-Ile-ATA/3308595	tRNA/tRNA-Ile-ATA/3308595.3986149	S_Shore	0.07	Promoter	Promoter	Genic	lincRNA	-45	ENSG00000224843	0.0324655	9.59633	1.18797493741862e-16	1.23276631057997e-15	0.0189936
cg14051886	20	31870206	31870069	31870259	190	+	SINE	SINE/MIR	MIRb	2281173	SINE/MIR/MIRb/2281173	SINE/MIR/MIRb/2281173.2746638		0.03	Promoter	Promoter	Genic	protein_coding	-735	ENSG00000125999	-0.00758181	84.1665	0.00371965	0.00983291	-0.00551967
cg14051973	11	1973545	NA	NA	NA	NA	NA	NA	NA	NA	NA	NA	N_Shore	0.04	Intron	Intron	Genic	retained_intron	1405	ENSG00000214026	-0.0112709	89.9449	1.23323640989266e-06	5.32135003347517e-06	-0.0108493
cg14052044	19	751159	751137	751185	48	+	Simple_repeat	Simple_repeat	(TGGAGGC)n	1775291	Simple_repeat/(TGGAGGC)n/1775291	Simple_repeat/(TGGAGGC)n/1775291.2136124	S_Shelf	0.08	Promoter	Promoter	Genic	protein_coding	33	ENSG00000099812	-0.014275	77.2474	0.000689345	0.0020743	-0.00939733
cg14052065	9	139634196	NA	NA	NA	NA	NA	NA	NA	NA	NA	NA	Island	0.08	Intron	Intron	Genic	nonsense_mediated_decay	2244	ENSG00000187922	-0.00642693	93.9717	0.0290229	0.062559	-0.00600603
cg14052112	7	149194140	NA	NA	NA	NA	NA	NA	NA	NA	NA	NA	Island	0.09	Promoter	Promoter	Genic	protein_coding	684	ENSG00000181220	-0.0129054	8.82976	8.18224271346941e-08	4.01968560606244e-07	-0.0259438
cg14052114	3	33760014	NA	NA	NA	NA	NA	NA	NA	NA	NA	NA	S_Shore	0.02	Promoter	Promoter	Genic	protein_coding	-166	ENSG00000163539	-0.00536989	11.6332	0.151283	0.255274	-0.00889294
cg14052210	6	26521980	NA	NA	NA	NA	NA	NA	NA	NA	NA	NA	Island	0.12	Promoter	Promoter	Genic	lincRNA	-96	ENSG00000228223	0.013662	27.973	0.000172612	0.000568669	-0.0400389
cg14052221	9	80912058	NA	NA	NA	NA	NA	NA	NA	NA	NA	NA	Island	0.11	Promoter	Promoter	Genic	protein_coding	-1	ENSG00000135069	0.00224658	2.48806	0.0788292	0.148733	-0.00154502
cg14052235	19	853145	NA	NA	NA	NA	NA	NA	NA	NA	NA	NA	Island	0.11	Promoter	Promoter	Genic	LRG_gene	854	LRG_57	0.00163191	15.3313	0.850561	0.906269	-0.0319702
cg14052511	9	14993584	NA	NA	NA	NA	NA	NA	NA	NA	NA	NA		0.06	Promoter	Promoter	Genic	unprocessed_pseudogene	239	ENSG00000215237	-0.00090801	12.4806	0.88645	0.929611	-0.0172001
cg14052593	10	75490264	NA	NA	NA	NA	NA	NA	NA	NA	NA	NA	Island	0.08	Promoter	Promoter	Genic	processed_transcript	8	ENSG00000242288	0.0007342	4.83044	0.779405	0.857498	-0.0014987
cg14052728	2	95941719	NA	NA	NA	NA	NA	NA	NA	NA	NA	NA		0.08	Promoter	Promoter	Genic	processed_transcript	992	ENSG00000155066	-0.00101171	96.287	0.673263	0.778885	-0.00121315
cg14052962	9	131802575	NA	NA	NA	NA	NA	NA	NA	NA	NA	NA	S_Shelf	0.01	Intron	Intron	Genic	protein_coding	3301	ENSG00000148343	0.000449187	86.1037	0.877417	0.923833	0.00241393
cg14052996	9	131580527	NA	NA	NA	NA	NA	NA	NA	NA	NA	NA	N_Shore	0.04	Promoter	Promoter	Genic	protein_coding	-226	ENSG00000167136	0.00228745	5.9903	0.344698	0.485288	0.00398833
cg14053001	2	24338244	NA	NA	NA	NA	NA	NA	NA	NA	NA	NA		0.01	3' UTR	Other Genic	Genic	processed_transcript	7945	ENSG00000176732	0.00229395	87.4556	0.436095	0.576093	0.00393948
cg14053030	18	43405493	NA	NA	NA	NA	NA	NA	NA	NA	NA	NA		0.01	Promoter	Promoter	Genic	protein_coding	16	ENSG00000197046	0.00602929	5.32209	0.0210357	0.0470506	0.0153213
cg14053081	19	288081	NA	NA	NA	NA	NA	NA	NA	NA	NA	NA	N_Shelf	0.06	Promoter	Promoter	Genic	protein_coding	-445	ENSG00000141934	-0.00834799	80.5927	0.00156176	0.00442843	-0.00532359
cg14053101	10	17546946	NA	NA	NA	NA	NA	NA	NA	NA	NA	NA		0.02	Intergenic	Intergenic	Intergenic	protein_coding	-50617	ENSG00000148488	-0.00673034	72.479	0.165594	0.274684	0.0116167
cg14053225	5	6755026	NA	NA	NA	NA	NA	NA	NA	NA	NA	NA	N_Shore	0.05	Exon	Exon	Genic	retained_intron	4533	ENSG00000112941	-0.00612141	83.3849	0.100307	0.182034	-0.00475883
cg14053234	11	64400731	NA	NA	NA	NA	NA	NA	NA	NA	NA	NA	S_Shelf	0.02	Intron	Intron	Genic	processed_transcript	4186	ENSG00000110076	-0.00410296	79.7319	0.291182	0.42731	0.00445278
cg14053257	17	65713994	NA	NA	NA	NA	NA	NA	NA	NA	NA	NA	Island	0.1	Promoter	Promoter	Genic	protein_coding	45	ENSG00000130935	-0.00328822	5.84735	0.0902936	0.166731	-0.00785269
cg14053272	2	113957972	NA	NA	NA	NA	NA	NA	NA	NA	NA	NA	S_Shore	0.03	Intron	Intron	Genic	retained_intron	1837	ENSG00000125637	-0.0155333	83.6354	0.000533547	0.00163474	-0.0130493
cg14053318	22	19967559	NA	NA	NA	NA	NA	NA	NA	NA	NA	NA	Island	0.08	Promoter	Promoter	Genic	retained_intron	-620	ENSG00000099889	-0.00106798	95.2282	0.521802	0.654412	-0.000980813
cg14053500	19	29703769	NA	NA	NA	NA	NA	NA	NA	NA	NA	NA	Island	0.14	Promoter	Promoter	Genic	lincRNA	-373	ENSG00000267498	-0.00257986	6.00189	0.136606	0.234952	-0.00759438
cg14053575	7	148055325	NA	NA	NA	NA	NA	NA	NA	NA	NA	NA		0.02	Intron	Intron	Genic	processed_transcript	18761	ENSG00000174469	-0.0224691	76.3384	2.53087952732486e-13	2.05965749322835e-12	-0.00852322
cg14053590	7	100321217	NA	NA	NA	NA	NA	NA	NA	NA	NA	NA	S_Shelf	0.02	3' UTR	Other Genic	Genic	protein_coding	2794	ENSG00000130427	-0.0291272	78.6418	2.468070999882e-06	1.02904918341762e-05	-0.0187623
cg14053595	11	23752138	NA	NA	NA	NA	NA	NA	NA	NA	NA	NA	Island	0.1	Promoter	Promoter	Genic	lincRNA	4	ENSG00000255193	0.0169583	72.5427	0.478061	0.615248	0.0183561
cg14053657	14	106003300	NA	NA	NA	NA	NA	NA	NA	NA	NA	NA		0.04	Promoter	Promoter	Genic	processed_pseudogene	276	ENSG00000230157	-0.00757309	86.1038	0.00213468	0.00590776	-0.0070289
cg14053701	11	71313838	71313093	71314246	1153	+	Satellite	Satellite	SATR1	671851	Satellite/SATR1/671851	Satellite/SATR1/671851.809734		0.04	Promoter	Promoter	Genic	processed_transcript	-468	ENSG00000255562	0.00408044	78.277	0.208142	0.329426	0.0117545
cg14053727	14	65876437	NA	NA	NA	NA	NA	NA	NA	NA	NA	NA	N_Shelf	0.03	Promoter	Promoter	Genic	protein_coding	-873	ENSG00000033170	-0.00584565	82.3875	0.124285	0.217458	-0.00215042
cg14053749	4	122872836	NA	NA	NA	NA	NA	NA	NA	NA	NA	NA	Island	0.08	Promoter	Promoter	Genic	protein_coding	73	ENSG00000138741	0.00189643	7.13321	0.381297	0.522693	-0.004995
cg14053764	14	55761432	NA	NA	NA	NA	NA	NA	NA	NA	NA	NA	N_Shelf	0.01	Intron	Intron	Genic	processed_pseudogene	-3930	ENSG00000258469	0.0617901	60.8912	8.28578582973304e-15	7.54638907326624e-14	0.0986187
cg14053828	2	3486706	NA	NA	NA	NA	NA	NA	NA	NA	NA	NA		0.04	Promoter	Promoter	Genic	antisense	-526	ENSG00000225234	-0.00616578	88.2733	0.0410204	0.0847503	-0.00592436
cg14053997	9	133358531	NA	NA	NA	NA	NA	NA	NA	NA	NA	NA		0.01	Intron	Intron	Genic	protein_coding	3288	ENSG00000130707	-0.044871	64.2656	1.55851727832377e-13	1.28799061068142e-12	-0.0130322
cg14054013	3	49894103	NA	NA	NA	NA	NA	NA	NA	NA	NA	NA	Island	0.11	Promoter	Promoter	Genic	protein_coding	-96	ENSG00000183763	-0.00141092	5.20588	0.536508	0.667213	-0.00532321
cg14054120	19	41945352	NA	NA	NA	NA	NA	NA	NA	NA	NA	NA	N_Shore	0.02	Promoter	Promoter	Genic	retained_intron	90	ENSG00000105341	-0.00565456	5.77811	0.197075	0.315619	0.000869353
cg14054275	10	99772103	99772079	99772173	94	+	DNA	DNA/hAT-Ac	OldhAT1	514413	DNA/hAT-Ac/OldhAT1/514413	DNA/hAT-Ac/OldhAT1/514413.620505		0.01	Intron	Intron	Genic	protein_coding	-1009	ENSG00000095713	-0.0104587	76.4223	0.0333652	0.0707476	0.0053976
cg14054279	3	185676640	NA	NA	NA	NA	NA	NA	NA	NA	NA	NA		0.01	Intergenic	Intergenic	Intergenic	processed_transcript	-1092	ENSG00000171658	-0.00823801	84.071	0.000241709	0.000779754	-0.00479803
cg14054283	2	75292272	NA	NA	NA	NA	NA	NA	NA	NA	NA	NA		0.03	Intron	Intron	Genic	miRNA	-25667	ENSG00000263909	-0.00644838	29.1682	0.5425	0.67239	0.0106359
cg14054343	2	55276456	NA	NA	NA	NA	NA	NA	NA	NA	NA	NA	N_Shore	0.02	Promoter	Promoter	Genic	protein_coding	-122	ENSG00000115310	-0.0011514	7.28445	0.63459	0.748854	0.00148345
cg14054376	2	95543986	NA	NA	NA	NA	NA	NA	NA	NA	NA	NA	S_Shelf	0.03	Intron	Intron	Genic	protein_coding	6733	ENSG00000163060	-0.0165782	68.4421	4.28411609281518e-07	1.9451860675205e-06	0.00145417
cg14054467	9	37511793	NA	NA	NA	NA	NA	NA	NA	NA	NA	NA		0.03	3' UTR	Other Genic	Genic	antisense	2646	ENSG00000234160	0.000198249	80.9674	0.940619	0.963957	0.0056319
cg14054522	16	72699064	NA	NA	NA	NA	NA	NA	NA	NA	NA	NA	Island	0.09	Promoter	Promoter	Genic	antisense	-5	ENSG00000259768	-0.000780556	6.14096	0.704076	0.80238	-0.00547244
cg14054582	19	2973374	2973325	2973528	203	+	DNA	DNA/hAT-Charlie	MER3	1779778	DNA/hAT-Charlie/MER3/1779778	DNA/hAT-Charlie/MER3/1779778.2141150	N_Shelf	0.05	Intergenic	Intergenic	Intergenic	protein_coding	-4070	ENSG00000104953	-0.00335462	86.0247	0.281243	0.416163	-0.00311081
cg14054649	6	32138800	NA	NA	NA	NA	NA	NA	NA	NA	NA	NA	S_Shelf	0.05	3' UTR	Other Genic	Genic	protein_coding	2092	ENSG00000204310	-0.00606488	79.0099	0.00722655	0.0180144	-0.000677009
cg14054842	10	1725154	NA	NA	NA	NA	NA	NA	NA	NA	NA	NA		0.08	Intron	Intron	Genic	protein_coding	54516	ENSG00000185736	-0.00010342	93.4059	0.976397	0.985834	0.000463589
cg14054883	9	93619467	NA	NA	NA	NA	NA	NA	NA	NA	NA	NA		0.01	Intron	Intron	Genic	protein_coding	29697	ENSG00000165025	0.0776541	61.3528	8.32236543481558e-14	7.0230991441315e-13	0.113797
cg14054928	17	50235328	NA	NA	NA	NA	NA	NA	NA	NA	NA	NA	Island	0.07	Promoter	Promoter	Genic	nonsense_mediated_decay	95	ENSG00000154975	0.0829476	20.7978	9.33988103970321e-30	2.05401355963539e-28	0.0609493
cg14054990	21	31874502	NA	NA	NA	NA	NA	NA	NA	NA	NA	NA		0.01	Promoter	Promoter	Genic	protein_coding	-67	ENSG00000186977	-0.037952	67.9719	1.56429630531879e-08	8.27318964751232e-08	-0.0112187
cg14055004	2	241860995	NA	NA	NA	NA	NA	NA	NA	NA	NA	NA	S_Shelf	0.05	Promoter	Promoter	Genic	protein_coding	-991	ENSG00000226321	-0.0251809	59.343	0.000789422	0.00235289	-0.0121334
cg14055153	2	141652385	141652236	141652527	291	+	SINE	SINE/Alu	AluSx	2090895	SINE/Alu/AluSx/2090895	SINE/Alu/AluSx/2090895.2517944		0.03	Intron	Intron	Genic	processed_pseudogene	-3607	ENSG00000238065	-0.018702	65.9412	0.000395672	0.00123685	0.0012502
cg14055193	9	140052873	NA	NA	NA	NA	NA	NA	NA	NA	NA	NA	S_Shore	0.05	Exon	Exon	Genic	processed_transcript	1445	ENSG00000176884	-0.00211023	51.688	0.788485	0.86387	0.0133245
cg14055195	3	99013462	99013159	99014815	1656	+	LINE	LINE/L1	L1MCa	2600454	LINE/L1/L1MCa/2600454	LINE/L1/L1MCa/2600454.3128777		0.01	Intergenic	Intergenic	Intergenic	processed_pseudogene	31934	ENSG00000240572	-0.0357363	78.8978	9.88503810898349e-25	1.6700328882541e-23	-0.0242696
cg14055212	7	104445585	NA	NA	NA	NA	NA	NA	NA	NA	NA	NA		0.01	Intron	Intron	Genic	antisense	-1031	ENSG00000226869	-0.0336064	57.4042	1.29140139790438e-07	6.20805924658795e-07	0.00826693
cg14055374	16	79634410	NA	NA	NA	NA	NA	NA	NA	NA	NA	NA	Island	0.04	Promoter	Promoter	Genic	protein_coding	201	ENSG00000178573	-1.83859e-05	4.39762	0.994453	0.996723	0.00301583
cg14055379	9	128187841	NA	NA	NA	NA	NA	NA	NA	NA	NA	NA		0.02	Intergenic	Intergenic	Intergenic	processed_transcript	25539	ENSG00000119487	-0.0146435	80.9436	3.99421160002809e-11	2.69981246161496e-10	-0.00802125
cg14055502	9	93658226	NA	NA	NA	NA	NA	NA	NA	NA	NA	NA		0.03	3' UTR	Other Genic	Genic	protein_coding	68456	ENSG00000165025	-0.0160438	83.6307	4.09923870017783e-08	2.0763116934e-07	-0.0135559
cg14055589	11	43383227	43382893	43383246	353	-	DNA	DNA/TcMar-Tigger	MER47A	632190	DNA/TcMar-Tigger/MER47A/632190	DNA/TcMar-Tigger/MER47A/632190.761817	S_Shelf	0.01	Intron	Intron	Genic	antisense	-2381	ENSG00000254907	0.00501954	81.8408	0.310127	0.448224	0.0113381
cg14055655	19	50117794	NA	NA	NA	NA	NA	NA	NA	NA	NA	NA	N_Shore	0.04	Exon	Exon	Genic	retained_intron	-5912	ENSG00000126464	-0.0440761	83.8993	1.21425072503669e-10	7.87006813613964e-10	-0.0424817
cg14055835	19	55384515	NA	NA	NA	NA	NA	NA	NA	NA	NA	NA		0.01	Intergenic	Intergenic	Intergenic	protein_coding	-1189	ENSG00000186431	-0.061652	54.5861	1.57350743228982e-07	7.49387582901916e-07	-0.0160933
cg14055887	9	136236665	NA	NA	NA	NA	NA	NA	NA	NA	NA	NA		0.03	Intron	Intron	Genic	processed_transcript	-3712	ENSG00000148248	-0.0374575	70.4195	2.92714140953213e-10	1.83230142485468e-09	-0.0207214
cg14055896	19	54481859	NA	NA	NA	NA	NA	NA	NA	NA	NA	NA	Island	0.08	Intron	Intron	Genic	miRNA	-3702	ENSG00000215998	0.069897	10.2596	9.00503417310115e-73	1.19304869255094e-70	0.0537489
cg14055970	9	130587715	NA	NA	NA	NA	NA	NA	NA	NA	NA	NA		0.07	Promoter	Promoter	Genic	processed_transcript	-172	ENSG00000106991	-0.00821111	89.8445	0.0701117	0.134611	-0.00773082
cg14056110	17	50236465	NA	NA	NA	NA	NA	NA	NA	NA	NA	NA	Island	0.06	Promoter	Promoter	Genic	protein_coding	-378	ENSG00000154975	0.0368176	12.2103	6.30700025956588e-18	7.13694686493989e-17	0.020763
cg14056187	14	60954210	60953683	60954722	1039	-	LINE	LINE/L1	L1MA9	1173129	LINE/L1/L1MA9/1173129	LINE/L1/L1MA9/1173129.1415747	S_Shore	0.01	Intron	Intron	Genic	protein_coding	-1396	ENSG00000179008	-0.0472277	37.9795	0.000264218	0.000847669	0.0010346
cg14056306	17	73997820	NA	NA	NA	NA	NA	NA	NA	NA	NA	NA		0.03	Promoter	Promoter	Genic	protein_coding	24	ENSG00000250506	0.0021021	80.2832	0.334196	0.474189	0.00848648
cg14056357	19	44952665	NA	NA	NA	NA	NA	NA	NA	NA	NA	NA	Island	0.08	Promoter	Promoter	Genic	protein_coding	0	ENSG00000167383	0.0539324	3.23621	4.48217322053947e-39	1.53703885869336e-37	0.0514066
cg14056412	14	53619033	NA	NA	NA	NA	NA	NA	NA	NA	NA	NA	Island	0.07	Promoter	Promoter	Genic	retained_intron	85	ENSG00000100523	-0.00376733	7.30353	0.100858	0.182877	-0.010485
cg14056470	19	40317494	NA	NA	NA	NA	NA	NA	NA	NA	NA	NA	S_Shelf	0.08	Exon	Exon	Genic	retained_intron	3289	ENSG00000105204	0.00392521	94.7212	0.0162957	0.0374713	0.0041484
cg14056620	7	44836144	NA	NA	NA	NA	NA	NA	NA	NA	NA	NA	Island	0.14	Promoter	Promoter	Genic	retained_intron	-135	ENSG00000196262	-0.00268057	4.71468	0.145646	0.247554	-0.00567599
cg14056644	4	111559105	NA	NA	NA	NA	NA	NA	NA	NA	NA	NA	N_Shore	0.06	Promoter	Promoter	Genic	protein_coding	-597	ENSG00000164093	0.0652646	13.1282	3.1178020570269e-61	2.75084640446229e-59	0.048508
cg14056656	9	132892163	NA	NA	NA	NA	NA	NA	NA	NA	NA	NA		0.08	Promoter	Promoter	Genic	processed_transcript	293	ENSG00000148358	0.00508102	89.8528	0.378139	0.51953	0.00647851
cg14056668	15	52122448	NA	NA	NA	NA	NA	NA	NA	NA	NA	NA	Island	0.05	Promoter	Promoter	Genic	protein_coding	621	ENSG00000138594	-0.00329647	4.16618	0.150202	0.253785	-0.00229841
cg14056738	2	64549818	NA	NA	NA	NA	NA	NA	NA	NA	NA	NA		0.03	Intergenic	Intergenic	Intergenic	lincRNA	9447	ENSG00000238012	-0.0160344	78.2374	0.00473502	0.0122619	-0.00665842
cg14056881	2	216879099	216879092	216879389	297	+	SINE	SINE/Alu	AluSx	2194923	SINE/Alu/AluSx/2194923	SINE/Alu/AluSx/2194923.2642922	S_Shore	0.08	Promoter	Promoter	Genic	protein_coding	-753	ENSG00000118242	0.00508277	74.1474	0.330683	0.470417	0.00979875
cg14056942	3	150127151	NA	NA	NA	NA	NA	NA	NA	NA	NA	NA	Island	0.04	Exon	Exon	Genic	protein_coding	1029	ENSG00000196428	0.000438331	6.46586	0.791357	0.86587	0.00101378
cg14057041	11	116484323	NA	NA	NA	NA	NA	NA	NA	NA	NA	NA		0.05	Intergenic	Intergenic	Intergenic	lincRNA	-25816	ENSG00000237937	0.014543	73.3589	0.0156679	0.0361796	0.0239333
cg14057241	9	132402804	NA	NA	NA	NA	NA	NA	NA	NA	NA	NA	N_Shore	0.08	Promoter	Promoter	Genic	antisense	49	ENSG00000234789	-0.0345357	66.691	2.81347239384219e-13	2.2810865513995e-12	-0.0345063
cg14057303	9	109683834	NA	NA	NA	NA	NA	NA	NA	NA	NA	NA		0.01	Intron	Intron	Genic	protein_coding	-1796	ENSG00000242631	0.0430324	51.3637	2.89119825834963e-06	1.19620332793484e-05	0.0920438
cg14057352	17	5674858	5674382	5675930	1548	+	LTR	LTR/ERV1	LTR12C	1536845	LTR/ERV1/LTR12C/1536845	LTR/ERV1/LTR12C/1536845.1850502		0.12	Promoter	Promoter	Genic	processed_transcript	-696	ENSG00000179314	-0.00586963	77.5674	0.235376	0.362767	-0.00104167
cg14057434	12	69978378	69978086	69978386	300	-	SINE	SINE/Alu	AluSx	871479	SINE/Alu/AluSx/871479	SINE/Alu/AluSx/871479.1051066	N_Shore	0.06	Promoter	Promoter	Genic	miRNA	225	ENSG00000264405	-0.00878298	74.7117	0.0989755	0.180033	-0.00171634
cg14057456	11	133233031	NA	NA	NA	NA	NA	NA	NA	NA	NA	NA	S_Shore	0.05	Intron	Intron	Genic	sense_intronic	2944	ENSG00000254896	-0.0236604	74.9062	3.1976651321771e-07	1.47247695271216e-06	-0.0148394
cg14057560	9	139519201	NA	NA	NA	NA	NA	NA	NA	NA	NA	NA		0.05	Intergenic	Intergenic	Intergenic	snoRNA	22234	ENSG00000252440	-0.0679951	68.962	2.09426040894702e-48	1.09399897432318e-46	-0.0579809
cg14057644	11	128327665	NA	NA	NA	NA	NA	NA	NA	NA	NA	NA		0.01	Intergenic	Intergenic	Intergenic	retained_intron	6180	ENSG00000134954	0.0124411	83.1251	0.000196972	0.000643605	0.0169582
cg14057711	17	22203489	NA	NA	NA	NA	NA	NA	NA	NA	NA	NA		0.05	Promoter	Promoter	Genic	processed_pseudogene	-253	ENSG00000264970	0.0337832	41.5326	0.00236332	0.00648551	0.0462
cg14057760	12	12982506	NA	NA	NA	NA	NA	NA	NA	NA	NA	NA		0.03	3' UTR	Other Genic	Genic	retained_intron	5187	ENSG00000213782	-0.0547051	47.1957	2.67412453318579e-21	3.72267350187971e-20	-0.021276
cg14057772	17	21178963	NA	NA	NA	NA	NA	NA	NA	NA	NA	NA	Island	0.08	Intergenic	Intergenic	Intergenic	nonsense_mediated_decay	-9021	ENSG00000034152	0.00276663	9.38448	0.350153	0.490934	-0.0111336
cg14057946	1	713985	NA	NA	NA	NA	NA	NA	NA	NA	NA	NA	Island	0.07	Promoter	Promoter	Genic	lincRNA	21	ENSG00000228327	0.00222223	10.5734	0.424035	0.564698	-0.0133894
cg14057952	2	42097561	NA	NA	NA	NA	NA	NA	NA	NA	NA	NA		0.03	Promoter	Promoter	Genic	snRNA	-850	ENSG00000223245	-0.0472812	82.5653	1.39363422318869e-14	1.24798797414007e-13	-0.0437771
cg14057961	14	65007327	NA	NA	NA	NA	NA	NA	NA	NA	NA	NA	Island	0.06	Promoter	Promoter	Genic	processed_transcript	-132	ENSG00000126803	-0.00141812	9.05126	0.46752	0.605402	-0.0122437
cg14058010	17	8029284	NA	NA	NA	NA	NA	NA	NA	NA	NA	NA	N_Shore	0.04	Intergenic	Intergenic	Intergenic	protein_coding	-1874	ENSG00000179111	0.00567251	11.1396	0.0649212	0.126082	-0.00391735
cg14058027	12	132839125	NA	NA	NA	NA	NA	NA	NA	NA	NA	NA	S_Shore	0.08	Exon	Exon	Genic	protein_coding	-4844	ENSG00000182870	0.00403698	91.9783	0.259674	0.391541	0.00495785
cg14058100	14	104622028	NA	NA	NA	NA	NA	NA	NA	NA	NA	NA	Island	0.13	Intron	Intron	Genic	protein_coding	16651	ENSG00000066735	0.0030529	89.2433	0.676139	0.781077	0.0113476
cg14058239	18	33706228	NA	NA	NA	NA	NA	NA	NA	NA	NA	NA	N_Shelf	0.02	Exon	Exon	Genic	protein_coding	3053	ENSG00000141424	0.00452347	84.4823	0.218883	0.34271	0.00696611
cg14058291	10	1393145	1391618	1395175	3557	+	LTR	LTR/ERV1	HERVH-int	367392	LTR/ERV1/HERVH-int/367392	LTR/ERV1/HERVH-int/367392.444218		0.04	Intron	Intron	Genic	sense_intronic	10687	ENSG00000233052	0.00680687	80.6717	0.122507	0.214892	0.0114437
cg14058329	7	27183946	NA	NA	NA	NA	NA	NA	NA	NA	NA	NA	Island	0.06	Promoter	Promoter	Genic	protein_coding	-659	ENSG00000106004	0.015544	87.9851	0.0274637	0.0595914	0.0155752
cg14058345	3	138048746	NA	NA	NA	NA	NA	NA	NA	NA	NA	NA	Island	0.08	Promoter	Promoter	Genic	protein_coding	-18	ENSG00000181322	0.000601688	4.46562	0.798503	0.870947	-0.00148961
cg14058359	19	16610600	NA	NA	NA	NA	NA	NA	NA	NA	NA	NA	S_Shelf	0.03	Intron	Intron	Genic	protein_coding	3326	ENSG00000105072	-0.0105561	84.3245	0.00147233	0.00419312	-0.00860835
cg14058383	6	28603099	NA	NA	NA	NA	NA	NA	NA	NA	NA	NA	Island	0.05	Intergenic	Intergenic	Intergenic	processed_pseudogene	-1728	ENSG00000271440	0.0184963	11.1315	3.92570077787844e-08	1.99224543024487e-07	0.00608732
cg14058432	14	56584702	NA	NA	NA	NA	NA	NA	NA	NA	NA	NA	N_Shore	0.1	Promoter	Promoter	Genic	protein_coding	170	ENSG00000139946	0.000115183	5.20047	0.963095	0.977729	-0.00343894
cg14058476	14	24835609	NA	NA	NA	NA	NA	NA	NA	NA	NA	NA	N_Shore	0.04	Promoter	Promoter	Genic	protein_coding	-508	ENSG00000100968	0.0046818	70.6215	0.403629	0.544888	0.0178328
cg14058584	2	130939451	NA	NA	NA	NA	NA	NA	NA	NA	NA	NA	Island	0.09	Promoter	Promoter	Genic	protein_coding	-50	ENSG00000152082	0.00052879	4.51722	0.656367	0.765979	-0.00206736
cg14058647	9	88137909	NA	NA	NA	NA	NA	NA	NA	NA	NA	NA	Island	0.14	Intergenic	Intergenic	Intergenic	processed_pseudogene	30415	ENSG00000227412	0.00298106	9.75937	0.263468	0.395887	-0.0151609
cg14058699	21	47421177	NA	NA	NA	NA	NA	NA	NA	NA	NA	NA	Island	0.06	Promoter	Promoter	Genic	processed_transcript	66	ENSG00000142156	0.00597146	81.908	0.0698974	0.134247	0.0079795
cg14058711	12	106751671	NA	NA	NA	NA	NA	NA	NA	NA	NA	NA	Island	0.08	Promoter	Promoter	Genic	protein_coding	-189	ENSG00000013503	-0.00414937	4.91297	0.0290773	0.0626629	-0.00643497
cg14058736	14	105159666	NA	NA	NA	NA	NA	NA	NA	NA	NA	NA	S_Shelf	0.01	Intron	Intron	Genic	antisense	-2045	ENSG00000258858	-0.0046647	72.7044	0.121627	0.213596	0.0163755
cg14058741	11	124793631	NA	NA	NA	NA	NA	NA	NA	NA	NA	NA	S_Shelf	0.03	Exon	Exon	Genic	retained_intron	1191	ENSG00000165478	-0.00737942	81.5843	0.00362491	0.00960388	-0.00274605
cg14058754	11	58912236	NA	NA	NA	NA	NA	NA	NA	NA	NA	NA	S_Shore	0.05	Promoter	Promoter	Genic	protein_coding	-16	ENSG00000166801	0.000320293	4.99379	0.818337	0.884513	0.00126083
cg14058774	5	3286025	3285953	3286243	290	-	LINE	LINE/L1	L1ME3A	3013140	LINE/L1/L1ME3A/3013140	LINE/L1/L1ME3A/3013140.3629256		0.06	Intergenic	Intergenic	Intergenic	lincRNA	107816	ENSG00000249808	-0.00153136	87.8431	0.583229	0.706902	-0.00148534
cg14058825	10	43048734	NA	NA	NA	NA	NA	NA	NA	NA	NA	NA	S_Shore	0.03	Promoter	Promoter	Genic	processed_transcript	-464	ENSG00000234420	0.00598294	10.4991	0.165094	0.274005	-0.000291378
cg14058848	9	130479114	NA	NA	NA	NA	NA	NA	NA	NA	NA	NA	S_Shore	0.04	Promoter	Promoter	Genic	protein_coding	756	ENSG00000167094	-0.144846	60.4048	2.19648833253582e-144	1.96949722483444e-141	-0.126113
cg14058851	6	15505949	NA	NA	NA	NA	NA	NA	NA	NA	NA	NA		0.05	Intron	Intron	Genic	processed_transcript	4360	ENSG00000008083	-0.00192472	71.892	0.704823	0.80294	0.00776675
cg14058861	6	30866037	NA	NA	NA	NA	NA	NA	NA	NA	NA	NA		0.04	3' UTR	Other Genic	Genic	protein_coding	1185	ENSG00000204580	-0.00129468	85.6368	0.560338	0.687714	-0.00059451
cg14058869	11	66258774	NA	NA	NA	NA	NA	NA	NA	NA	NA	NA		0.04	Promoter	Promoter	Genic	retained_intron	-302	ENSG00000254986	-0.00949675	80.6843	0.00465648	0.0120758	-0.00487499
cg14058932	6	32406271	NA	NA	NA	NA	NA	NA	NA	NA	NA	NA		0.03	Intergenic	Intergenic	Intergenic	protein_coding	-1348	ENSG00000204287	0.0022344	85.5375	0.556466	0.684501	0.00347526
cg14058998	19	48281859	48281855	48281897	42	+	Simple_repeat	Simple_repeat	(CCTCCGC)n	1864332	Simple_repeat/(CCTCCGC)n/1864332	Simple_repeat/(CCTCCGC)n/1864332.2243374	Island	0.09	Promoter	Promoter	Genic	protein_coding	17	ENSG00000178980	-0.000798994	2.54044	0.520153	0.65295	-0.00428319
cg14059221	17	28803808	28801870	28803841	1971	+	LINE	LINE/L1	L1MDa	1572938	LINE/L1/L1MDa/1572938	LINE/L1/L1MDa/1572938.1893953	N_Shore	0.01	Promoter	Promoter	Genic	protein_coding	-572	ENSG00000108587	-0.0104919	8.19503	6.30531256293639e-06	2.50579994395203e-05	-0.0082664
cg14059288	13	47468240	NA	NA	NA	NA	NA	NA	NA	NA	NA	NA		0.04	Intron	Intron	Genic	protein_coding	1933	ENSG00000102468	-0.00892628	9.60888	0.0268176	0.0583557	-0.0167425
cg14059340	17	260292	NA	NA	NA	NA	NA	NA	NA	NA	NA	NA	Island	0.14	Promoter	Promoter	Genic	protein_coding	140	ENSG00000187624	0.0088582	9.02379	0.00122562	0.00353749	-0.00630772
cg14059420	11	43600495	NA	NA	NA	NA	NA	NA	NA	NA	NA	NA	N_Shore	0.06	Promoter	Promoter	Genic	processed_transcript	56	ENSG00000149084	0.00513283	6.6419	0.0012983	0.00373175	0.00150663
cg14059615	6	28551669	NA	NA	NA	NA	NA	NA	NA	NA	NA	NA	N_Shelf	0.01	Intron	Intron	Genic	processed_transcript	2632	ENSG00000232040	-0.00105319	87.8899	0.704409	0.802652	0.000592376
cg14059665	17	78892885	NA	NA	NA	NA	NA	NA	NA	NA	NA	NA	N_Shelf	0.06	Intron	Intron	Genic	protein_coding	-3639	ENSG00000141564	-0.00233246	86.236	0.446081	0.585447	-0.00203768
cg14059729	2	48667654	NA	NA	NA	NA	NA	NA	NA	NA	NA	NA	Island	0.05	Promoter	Promoter	Genic	lincRNA	82	ENSG00000272663	-0.00239441	4.00636	0.134408	0.231832	-0.00147291
cg14059735	5	166353057	166352932	166354516	1584	-	LTR	LTR/ERV1	LTR12C	3240141	LTR/ERV1/LTR12C/3240141	LTR/ERV1/LTR12C/3240141.3904154		0.05	Promoter	Promoter	Genic	lincRNA	318	ENSG00000254130	-0.0206488	65.3477	0.000341867	0.001079	-0.00986777
cg14059768	22	32571896	NA	NA	NA	NA	NA	NA	NA	NA	NA	NA	Island	0.11	Intergenic	Intergenic	Intergenic	lincRNA	-15517	ENSG00000230120	0.0246036	14.619	3.77946020861459e-09	2.12638169124242e-08	-0.00725514
cg14059817	7	64466808	NA	NA	NA	NA	NA	NA	NA	NA	NA	NA		0.07	Promoter	Promoter	Genic	protein_coding	223	ENSG00000213462	-0.00060791	7.57511	0.784067	0.860776	-0.00820178
cg14059822	5	3285935	NA	NA	NA	NA	NA	NA	NA	NA	NA	NA		0.03	Intergenic	Intergenic	Intergenic	lincRNA	107726	ENSG00000249808	0.00463312	62.9291	0.517428	0.650523	0.0272609
cg14059835	9	132598917	NA	NA	NA	NA	NA	NA	NA	NA	NA	NA	S_Shore	0.02	Promoter	Promoter	Genic	processed_transcript	-775	ENSG00000136819	-0.00862326	12.7406	0.0715742	0.136982	-0.0113684
cg14059921	9	34628952	NA	NA	NA	NA	NA	NA	NA	NA	NA	NA	Island	0.1	Promoter	Promoter	Genic	protein_coding	-848	ENSG00000205143	0.00423267	21.0251	0.103719	0.187171	-0.0339527
cg14059959	13	111144447	NA	NA	NA	NA	NA	NA	NA	NA	NA	NA		0.02	Exon	Exon	Genic	processed_transcript	14177	ENSG00000134871	-0.0445047	69.7436	3.54175884099599e-15	3.31278232470134e-14	-0.0236391
cg14059963	12	12815026	NA	NA	NA	NA	NA	NA	NA	NA	NA	NA		0.04	Exon	Exon	Genic	lincRNA	-6890	ENSG00000257004	0.00148828	87.4424	0.507516	0.641681	0.001768
cg14059978	18	72265164	NA	NA	NA	NA	NA	NA	NA	NA	NA	NA	Island	0.09	Promoter	Promoter	Genic	protein_coding	58	ENSG00000215421	0.00028038	3.03347	0.852952	0.907866	-0.00275177
cg14059988	7	127669170	NA	NA	NA	NA	NA	NA	NA	NA	NA	NA	N_Shore	0.04	Exon	Exon	Genic	protein_coding	1888	ENSG00000128594	0.00380072	89.7857	0.11621	0.205666	0.00419159
cg14060020	2	64514663	64514135	64514724	589	-	LTR	LTR/Gypsy	MamGypLTR1b	1984599	LTR/Gypsy/MamGypLTR1b/1984599	LTR/Gypsy/MamGypLTR1b/1984599.2388164		0.01	Intergenic	Intergenic	Intergenic	lincRNA	44602	ENSG00000238012	-0.0208088	76.0786	8.82678618882325e-07	3.87114492236323e-06	-0.00440418
cg14060111	20	13200944	NA	NA	NA	NA	NA	NA	NA	NA	NA	NA	Island	0.12	Intergenic	Intergenic	Intergenic	protein_coding	-1474	ENSG00000101230	0.0906287	4.38042	2.53789156822009e-36	7.66017028658553e-35	0.0872646
cg14060296	14	65007096	NA	NA	NA	NA	NA	NA	NA	NA	NA	NA	Island	0.12	Promoter	Promoter	Genic	antisense	-10	ENSG00000259116	-6.08286e-05	3.85607	0.967373	0.980281	-0.00328616
cg14060366	12	12943861	NA	NA	NA	NA	NA	NA	NA	NA	NA	NA	S_Shelf	0.01	3' UTR	Other Genic	Genic	protein_coding	5320	ENSG00000178878	-0.00137232	87.975	0.669594	0.776056	0.000278765
cg14060402	9	37141146	NA	NA	NA	NA	NA	NA	NA	NA	NA	NA		0.02	Intron	Intron	Genic	processed_transcript	-3783	ENSG00000147905	0.0163416	74.9561	0.0032841	0.00877366	0.0320632
cg14060417	12	112746621	NA	NA	NA	NA	NA	NA	NA	NA	NA	NA		0.03	5' UTR	Other Genic	Genic	processed_pseudogene	-6154	ENSG00000213152	-0.00296028	83.1303	0.42502	0.565642	-2.27332e-05
cg14060441	2	64371806	NA	NA	NA	NA	NA	NA	NA	NA	NA	NA	Island	0.06	Promoter	Promoter	Genic	protein_coding	-218	ENSG00000197329	-0.00156235	5.93092	0.443263	0.582878	-0.00344705
cg14060471	17	80573287	NA	NA	NA	NA	NA	NA	NA	NA	NA	NA	S_Shore	0.02	3' UTR	Other Genic	Genic	retained_intron	2108	ENSG00000141580	-0.0035761	88.2282	0.0541214	0.107805	-0.00237697
cg14060519	10	95222867	NA	NA	NA	NA	NA	NA	NA	NA	NA	NA		0.03	Intron	Intron	Genic	protein_coding	19084	ENSG00000138119	-0.158245	31.9481	1.36026182160965e-30	3.12323760661414e-29	-0.137048
cg14060535	7	127811715	NA	NA	NA	NA	NA	NA	NA	NA	NA	NA	S_Shelf	0.03	Intergenic	Intergenic	Intergenic	miRNA	-36209	ENSG00000207705	-0.00584585	71.1193	0.226986	0.352634	0.0104419
cg14060719	14	96797241	NA	NA	NA	NA	NA	NA	NA	NA	NA	NA		0.01	Intron	Intron	Genic	processed_transcript	-6726	ENSG00000066739	-0.00102368	78.628	0.829296	0.892018	0.0109426
cg14060757	21	46715144	NA	NA	NA	NA	NA	NA	NA	NA	NA	NA	Island	0.06	Intron	Intron	Genic	lincRNA	1944	ENSG00000223768	-0.00859884	82.9858	0.0202367	0.0454601	-0.0072198
cg14060828	19	49926276	NA	NA	NA	NA	NA	NA	NA	NA	NA	NA	S_Shore	0.02	Promoter	Promoter	Genic	protein_coding	422	ENSG00000142538	-0.00883073	14.0387	0.00589666	0.0149724	-0.00993936
cg14060898	9	97939026	NA	NA	NA	NA	NA	NA	NA	NA	NA	NA		0.02	Intron	Intron	Genic	snoRNA	-4146	ENSG00000238746	0.00843136	85.0837	0.0237752	0.0524592	0.0104434
cg14060906	16	30798540	NA	NA	NA	NA	NA	NA	NA	NA	NA	NA	Island	0.02	Promoter	Promoter	Genic	protein_coding	-17	ENSG00000102870	-0.000693723	6.55093	0.706369	0.804112	0.00409936
cg14060944	9	125124080	125123973	125124198	225	-	SINE	SINE/MIR	MIR	4113619	SINE/MIR/MIR/4113619	SINE/MIR/MIR/4113619.4959518		0.01	Intergenic	Intergenic	Intergenic	protein_coding	-8744	ENSG00000095303	-0.057017	63.0571	6.98276678998421e-11	4.62125473917463e-10	-0.0234055
cg14061067	9	16413736	NA	NA	NA	NA	NA	NA	NA	NA	NA	NA		0.04	3' UTR	Other Genic	Genic	protein_coding	22634	ENSG00000173068	-0.0410736	60.76	8.89443507558113e-06	3.47051557364415e-05	-0.0225809
cg14061069	19	46274453	NA	NA	NA	NA	NA	NA	NA	NA	NA	NA	Island	0.03	Promoter	Promoter	Genic	retained_intron	170	ENSG00000104936	-0.0592123	44.3223	0.000133246	0.00044606	-0.0261534
cg14061230	9	130829320	NA	NA	NA	NA	NA	NA	NA	NA	NA	NA	N_Shore	0.03	Promoter	Promoter	Genic	protein_coding	280	ENSG00000171169	-0.0212486	33.863	6.60536838313659e-10	4.00262181262912e-09	0.00257738
cg14061255	9	71923415	NA	NA	NA	NA	NA	NA	NA	NA	NA	NA		0.02	Intergenic	Intergenic	Intergenic	protein_coding	-16073	ENSG00000135063	-0.0069766	74.4883	0.213684	0.336305	0.00928712
cg14061378	9	139539092	NA	NA	NA	NA	NA	NA	NA	NA	NA	NA		0.08	Intergenic	Intergenic	Intergenic	protein_coding	-14216	ENSG00000172889	0.000280607	3.32855	0.857049	0.91049	-0.0021726
cg14061491	9	80433462	NA	NA	NA	NA	NA	NA	NA	NA	NA	NA		0.01	Intron	Intron	Genic	protein_coding	4453	ENSG00000156052	0.00305636	86.3313	0.665783	0.773111	0.00493189
cg14061497	12	40496213	40496114	40496237	123	+	DNA	DNA/TcMar-Tigger	X26_DNA	825416	DNA/TcMar-Tigger/X26_DNA/825416	DNA/TcMar-Tigger/X26_DNA/825416.995361	N_Shelf	0.02	Intron	Intron	Genic	protein_coding	3448	ENSG00000151229	-0.00459607	82.7478	0.155138	0.260507	-0.000433763
cg14061503	9	135820653	NA	NA	NA	NA	NA	NA	NA	NA	NA	NA	S_Shore	0.03	Promoter	Promoter	Genic	protein_coding	-279	ENSG00000165702	0.000570218	10.8575	0.859566	0.912105	-0.00592764
cg14061529	6	109416235	NA	NA	NA	NA	NA	NA	NA	NA	NA	NA	Island	0.1	Promoter	Promoter	Genic	protein_coding	-78	ENSG00000183137	-0.0023816	5.57899	0.169869	0.280375	-0.00646132
cg14061619	2	235860118	NA	NA	NA	NA	NA	NA	NA	NA	NA	NA	Island	0.06	Promoter	Promoter	Genic	protein_coding	-499	ENSG00000130147	0.0101961	5.64289	0.000457265	0.00141528	0.00882658
cg14061772	12	73266969	73266780	73267206	426	+	LTR	LTR/ERV1	MER61B	876233	LTR/ERV1/MER61B/876233	LTR/ERV1/MER61B/876233.1056872		0.03	Intergenic	Intergenic	Intergenic	miRNA	-82544	ENSG00000216084	0.00194384	89.4372	0.471619	0.609222	0.00283398
cg14061793	17	41019938	NA	NA	NA	NA	NA	NA	NA	NA	NA	NA		0.06	Promoter	Promoter	Genic	processed_transcript	374	ENSG00000260105	-0.00627396	80.2223	0.0062367	0.0157551	-0.0029245
cg14061886	2	132581935	132581928	132582228	300	+	SINE	SINE/Alu	AluY	2078015	SINE/Alu/AluY/2078015	SINE/Alu/AluY/2078015.2502462	N_Shelf	0.05	Intergenic	Intergenic	Intergenic	lincRNA	7669	ENSG00000229203	-0.0091915	66.4209	0.0442571	0.0905633	0.00129098
cg14062002	6	139117468	NA	NA	NA	NA	NA	NA	NA	NA	NA	NA	Island	0.05	Promoter	Promoter	Genic	protein_coding	211	ENSG00000203734	0.0855482	43.6947	7.81972118231491e-38	2.53319132304115e-36	0.0994347
cg14062050	5	1886994	NA	NA	NA	NA	NA	NA	NA	NA	NA	NA	Island	0.11	Promoter	Promoter	Genic	protein_coding	338	ENSG00000113430	0.0246803	12.6636	1.93042316380973e-09	1.11699346086008e-08	-0.00184248
cg14062067	12	57499258	NA	NA	NA	NA	NA	NA	NA	NA	NA	NA		0.06	Promoter	Promoter	Genic	retained_intron	-158	ENSG00000166888	-0.000202682	82.7351	0.927103	0.955403	0.00130742
cg14062083	21	31802829	NA	NA	NA	NA	NA	NA	NA	NA	NA	NA		0.04	Promoter	Promoter	Genic	protein_coding	257	ENSG00000186971	-0.037015	75.0238	1.74825520287375e-19	2.17969784160189e-18	-0.0260607
cg14062101	6	38610205	38610090	38610543	453	-	LINE	LINE/L2	L2	3329119	LINE/L2/L2/3329119	LINE/L2/L2/3329119.4011188	S_Shelf	0.01	Intergenic	Intergenic	Intergenic	protein_coding	-2281	ENSG00000183826	-0.00109536	87.6132	0.655819	0.765543	0.000544691
cg14062119	12	54088959	NA	NA	NA	NA	NA	NA	NA	NA	NA	NA	N_Shore	0.1	Intergenic	Intergenic	Intergenic	nonsense_mediated_decay	-17767	ENSG00000135390	0.0982448	12.316	2.27938314583326e-36	6.90056787592273e-35	0.0743511
cg14062152	10	63211062	NA	NA	NA	NA	NA	NA	NA	NA	NA	NA	N_Shore	0.01	Intron	Intron	Genic	antisense	-1335	ENSG00000237233	-0.00709081	79.5803	0.0641043	0.124715	0.00311464
cg14062197	17	79679062	NA	NA	NA	NA	NA	NA	NA	NA	NA	NA	Island	0.09	Promoter	Promoter	Genic	nonsense_mediated_decay	-232	ENSG00000183048	-0.000657719	6.46929	0.806519	0.876425	-0.006176
cg14062238	19	1371189	NA	NA	NA	NA	NA	NA	NA	NA	NA	NA	Island	0.09	Promoter	Promoter	Genic	processed_transcript	-133	ENSG00000160953	-0.00152923	89.6945	0.716498	0.811614	0.000960622
cg14062261	7	156736159	156736023	156736177	154	-	SINE	SINE/MIR	MIRb	3738595	SINE/MIR/MIRb/3738595	SINE/MIR/MIRb/3738595.4506975	S_Shore	0.02	Intergenic	Intergenic	Intergenic	lincRNA	-1256	ENSG00000230033	-0.00135312	21.8026	0.929187	0.956766	0.0114414
cg14062468	22	33453893	NA	NA	NA	NA	NA	NA	NA	NA	NA	NA	Island	0.06	Promoter	Promoter	Genic	protein_coding	-49	ENSG00000185666	0.0364998	6.53076	2.87437539593553e-25	4.99348129481598e-24	0.0331815
cg14062537	10	93272333	NA	NA	NA	NA	NA	NA	NA	NA	NA	NA		0.01	3' UTR	Other Genic	Genic	protein_coding	28468	ENSG00000165338	-0.00355487	79.617	0.395026	0.536448	0.00658327
cg14062589	14	105662787	NA	NA	NA	NA	NA	NA	NA	NA	NA	NA	Island	0.05	Intergenic	Intergenic	Intergenic	retained_intron	-15127	ENSG00000183828	0.00691384	4.38757	0.000309992	0.000984744	0.00797428
cg14062745	2	65357211	NA	NA	NA	NA	NA	NA	NA	NA	NA	NA	Island	0.08	Promoter	Promoter	Genic	processed_transcript	9	ENSG00000138069	-0.00568616	8.01162	0.0170993	0.0391325	-0.0154422
cg14062899	6	32065211	NA	NA	NA	NA	NA	NA	NA	NA	NA	NA	S_Shore	0.02	Exon	Exon	Genic	retained_intron	11787	ENSG00000168477	0.0185596	79.6802	4.15932780889958e-09	2.33169087522909e-08	0.0272006
cg14062916	7	135412356	NA	NA	NA	NA	NA	NA	NA	NA	NA	NA		0.03	Promoter	Promoter	Genic	retained_intron	566	ENSG00000164707	-0.0183407	79.544	9.95437595621875e-12	7.08886362457856e-11	-0.0108831
cg14062977	9	135380213	NA	NA	NA	NA	NA	NA	NA	NA	NA	NA		0.04	Intron	Intron	Genic	protein_coding	-77359	ENSG00000125492	0.00526828	72.3413	0.3919	0.533278	0.0177378
cg14063104	17	27920379	NA	NA	NA	NA	NA	NA	NA	NA	NA	NA	Island	0.15	Promoter	Promoter	Genic	protein_coding	-107	ENSG00000198720	7.58054771731614e-05	3.14357	0.966238	0.979553	-0.00138412
cg14063129	14	105802387	NA	NA	NA	NA	NA	NA	NA	NA	NA	NA		0.05	Promoter	Promoter	Genic	protein_coding	-375	ENSG00000179364	-0.00268229	78.0841	0.327168	0.46664	0.00369983
cg14063182	7	4682116	NA	NA	NA	NA	NA	NA	NA	NA	NA	NA	Island	0.05	Intergenic	Intergenic	Intergenic	protein_coding	-1272	ENSG00000164916	-0.00486782	13.3158	0.281965	0.416984	-0.018433
cg14063191	9	131486742	NA	NA	NA	NA	NA	NA	NA	NA	NA	NA	Island	0.1	Promoter	Promoter	Genic	antisense	18	ENSG00000223478	-0.00154057	5.01614	0.395351	0.53676	-0.00490125
cg14063331	19	17717790	NA	NA	NA	NA	NA	NA	NA	NA	NA	NA	S_Shore	0.02	Intron	Intron	Genic	retained_intron	5179	ENSG00000130477	-0.0287343	34.6604	1.19313761158764e-08	6.38778082850774e-08	0.00580663
cg14063347	9	88207974	88207905	88208719	814	+	LINE	LINE/L1	L1MC5a	4051850	LINE/L1/L1MC5a/4051850	LINE/L1/L1MC5a/4051850.4884894		0.01	Intron	Intron	Genic	processed_transcript	-14034	ENSG00000135049	-0.0169608	53.7603	0.0530242	0.105893	0.0295732
cg14063357	9	79793314	NA	NA	NA	NA	NA	NA	NA	NA	NA	NA	Island	0.07	Promoter	Promoter	Genic	antisense	-404	ENSG00000232998	-0.00117695	5.30832	0.56896	0.694924	-0.00315405
cg14063468	9	123339570	123339358	123339656	298	+	SINE	SINE/Alu	AluSx	4110038	SINE/Alu/AluSx/4110038	SINE/Alu/AluSx/4110038.4955329	N_Shelf	0.02	Intron	Intron	Genic	nonsense_mediated_decay	2713	ENSG00000136861	0.00186562	77.9618	0.71573	0.811011	0.0133469
cg14063488	4	154709878	NA	NA	NA	NA	NA	NA	NA	NA	NA	NA	Island	0.08	Promoter	Promoter	Genic	protein_coding	394	ENSG00000145423	0.00272592	9.00938	0.388776	0.530186	-0.010119
cg14063566	17	73642773	NA	NA	NA	NA	NA	NA	NA	NA	NA	NA		0.01	Promoter	Promoter	Genic	protein_coding	256	ENSG00000259120	-0.00119707	81.8384	0.656376	0.765986	0.00512517
cg14063654	9	107587595	107587535	107587765	230	+	SINE	SINE/MIR	MIRb	4081313	SINE/MIR/MIRb/4081313	SINE/MIR/MIRb/4081313.4921370		0.04	Intron	Intron	Genic	processed_transcript	5675	ENSG00000165029	0.000118644	86.3424	0.965241	0.97896	0.000596281
cg14063809	18	2655012	NA	NA	NA	NA	NA	NA	NA	NA	NA	NA	Island	0.07	Promoter	Promoter	Genic	processed_transcript	382	ENSG00000266405	-0.00541782	8.55369	0.0855412	0.159332	-0.0160979
cg14063914	6	158588963	NA	NA	NA	NA	NA	NA	NA	NA	NA	NA	Island	0.06	Promoter	Promoter	Genic	nonsense_mediated_decay	240	ENSG00000122335	-0.000643733	11.597	0.703607	0.802056	-0.0160532
cg14063945	13	24470966	NA	NA	NA	NA	NA	NA	NA	NA	NA	NA		0.06	Promoter	Promoter	Genic	processed_transcript	228	ENSG00000205863	-0.00520374	84.7267	0.0426974	0.0877715	-0.00452397
cg14064024	14	100771096	NA	NA	NA	NA	NA	NA	NA	NA	NA	NA	N_Shore	0.07	Intron	Intron	Genic	processed_transcript	1050	ENSG00000197119	-0.10205	43.2294	4.24419043404256e-26	7.7142481471524e-25	-0.105908
cg14064092	7	90095724	NA	NA	NA	NA	NA	NA	NA	NA	NA	NA		0.02	Promoter	Promoter	Genic	processed_transcript	0	ENSG00000157224	-0.00264236	84.8768	0.423929	0.564602	-0.000492337
cg14064124	10	70661005	NA	NA	NA	NA	NA	NA	NA	NA	NA	NA	Island	0.12	Promoter	Promoter	Genic	protein_coding	-29	ENSG00000107625	-0.00660414	9.17903	0.0317901	0.0677734	-0.0224227
cg14064148	19	10527576	NA	NA	NA	NA	NA	NA	NA	NA	NA	NA	Island	0.07	Promoter	Promoter	Genic	protein_coding	-43	ENSG00000065989	0.050316	13.5821	4.54095219379914e-17	4.8461091520838e-16	0.0304646
cg14064193	7	158271923	NA	NA	NA	NA	NA	NA	NA	NA	NA	NA		0.03	Intron	Intron	Genic	miRNA	53582	ENSG00000207637	0.00343622	77.9836	0.397605	0.538968	0.013176
cg14064229	2	42588497	NA	NA	NA	NA	NA	NA	NA	NA	NA	NA	Island	0.05	Promoter	Promoter	Genic	protein_coding	-141	ENSG00000115944	-0.0023261	3.46826	0.0468094	0.0950934	-0.00183508
cg14064262	18	10525823	NA	NA	NA	NA	NA	NA	NA	NA	NA	NA	N_Shore	0.04	Promoter	Promoter	Genic	nonsense_mediated_decay	-79	ENSG00000134265	-0.0015794	7.7415	0.645884	0.757761	-0.00483714
cg14064268	11	1463554	NA	NA	NA	NA	NA	NA	NA	NA	NA	NA	N_Shore	0.02	Promoter	Promoter	Genic	retained_intron	-121	ENSG00000174672	-0.0164813	39.1839	0.39945	0.54077	0.0231375
cg14064335	9	139540822	NA	NA	NA	NA	NA	NA	NA	NA	NA	NA		0.04	Intergenic	Intergenic	Intergenic	protein_coding	-12486	ENSG00000172889	0.00588808	23.0048	0.389649	0.531059	0.00563339
cg14064356	2	223165753	NA	NA	NA	NA	NA	NA	NA	NA	NA	NA	N_Shore	0.05	Intron	Intron	Genic	protein_coding	-1944	ENSG00000163081	0.00762722	10.1758	0.0309579	0.0662113	-0.0035463
cg14064399	5	126112883	NA	NA	NA	NA	NA	NA	NA	NA	NA	NA	Island	0.1	Promoter	Promoter	Genic	protein_coding	2	ENSG00000113368	-0.00306754	5.32975	0.222681	0.347386	-0.00678123
cg14064488	7	26331273	26331128	26331281	153	-	LINE	LINE/L1	L1ME2z	3545488	LINE/L1/L1ME2z/3545488	LINE/L1/L1ME2z/3545488.4273157	N_Shore	0.03	Promoter	Promoter	Genic	protein_coding	-268	ENSG00000086300	-0.00174562	6.76636	0.519294	0.652174	0.000218187
cg14064503	11	8094152	NA	NA	NA	NA	NA	NA	NA	NA	NA	NA		0.02	Intron	Intron	Genic	protein_coding	-8757	ENSG00000166402	0.000978558	26.0267	0.903133	0.940433	0.0215903
cg14064526	5	176171341	176171321	176171381	60	-	SINE	SINE/MIR	MIRb	3258442	SINE/MIR/MIRb/3258442	SINE/MIR/MIRb/3258442.3925731	S_Shore	0.06	Intergenic	Intergenic	Intergenic	lincRNA	1135	ENSG00000248859	0.0127677	32.8521	0.115711	0.204932	0.00735228
cg14064694	6	26273556	NA	NA	NA	NA	NA	NA	NA	NA	NA	NA	Island	0.06	Promoter	Promoter	Genic	protein_coding	412	ENSG00000168242	0.00525477	7.36211	0.124028	0.217095	-0.000560298
cg14064762	9	123688745	NA	NA	NA	NA	NA	NA	NA	NA	NA	NA	N_Shelf	0.03	Intron	Intron	Genic	protein_coding	2302	ENSG00000056558	-0.024462	16.0037	7.15367266927089e-06	2.82423925130097e-05	-0.0273951
cg14064774	4	48540281	NA	NA	NA	NA	NA	NA	NA	NA	NA	NA		0.01	Intron	Intron	Genic	processed_transcript	2271	ENSG00000075539	0.0111287	72.0489	0.114652	0.203362	0.0329647
cg14064959	9	140730317	NA	NA	NA	NA	NA	NA	NA	NA	NA	NA	S_Shore	0.01	3' UTR	Other Genic	Genic	retained_intron	1786	ENSG00000181090	-0.000854281	83.7755	0.770404	0.851089	0.00289767
cg14065008	6	128374435	NA	NA	NA	NA	NA	NA	NA	NA	NA	NA		0.03	Intron	Intron	Genic	protein_coding	11473	ENSG00000152894	-0.0122464	65.7651	0.0310886	0.0664601	0.00785339
cg14065109	21	47715006	NA	NA	NA	NA	NA	NA	NA	NA	NA	NA	N_Shelf	0.02	Intron	Intron	Genic	protein_coding	8447	ENSG00000182362	-0.0356758	34.8505	5.81062575492008e-06	2.31948629811883e-05	-0.000882842
cg14065115	6	100916959	NA	NA	NA	NA	NA	NA	NA	NA	NA	NA	N_Shore	0.06	Intergenic	Intergenic	Intergenic	protein_coding	-4154	ENSG00000112246	0.104511	13.5553	9.30031871330014e-70	1.11625158043294e-67	0.0875219
cg14065121	9	77643271	NA	NA	NA	NA	NA	NA	NA	NA	NA	NA	Island	0.14	Promoter	Promoter	Genic	protein_coding	39	ENSG00000156017	-7.25748e-05	11.4523	0.976247	0.985751	-0.025316
cg14065127	20	3063238	NA	NA	NA	NA	NA	NA	NA	NA	NA	NA	Island	0.16	3' UTR	Other Genic	Genic	protein_coding	2132	ENSG00000101200	0.0141798	4.32119	1.37096134484155e-05	5.22847952745584e-05	0.0135256
cg14065153	17	38512388	NA	NA	NA	NA	NA	NA	NA	NA	NA	NA		0.05	Exon	Exon	Genic	protein_coding	-4519	ENSG00000266208	-0.00753791	79.7573	0.00571729	0.0145582	-0.0029733
cg14065224	2	98828226	NA	NA	NA	NA	NA	NA	NA	NA	NA	NA		0.02	Promoter	Promoter	Genic	nonsense_mediated_decay	-199	ENSG00000168658	-0.00143533	84.7095	0.701997	0.800815	0.000834091
cg14065382	9	107646084	NA	NA	NA	NA	NA	NA	NA	NA	NA	NA		0.03	Intron	Intron	Genic	antisense	-43750	ENSG00000226334	-0.0139672	86.0731	9.50650578091069e-06	3.69611607089314e-05	-0.0129408
cg14065446	9	133818825	NA	NA	NA	NA	NA	NA	NA	NA	NA	NA	S_Shelf	0.03	Intron	Intron	Genic	processed_transcript	-4152	ENSG00000130720	-0.0316458	63.5803	1.99187320850413e-05	7.43741219993731e-05	-0.00961864
cg14065590	5	140579303	NA	NA	NA	NA	NA	NA	NA	NA	NA	NA	N_Shore	0.03	Promoter	Promoter	Genic	protein_coding	-45	ENSG00000197479	0.0463043	65.2988	1.46563491311876e-08	7.77596721967189e-08	0.0668012
cg14065720	9	140612549	NA	NA	NA	NA	NA	NA	NA	NA	NA	NA	Island	0.09	Intron	Intron	Genic	processed_transcript	1002	ENSG00000181090	0.00315572	90.2555	0.40606	0.547317	0.00546997
cg14065841	13	99852417	NA	NA	NA	NA	NA	NA	NA	NA	NA	NA	Island	0.11	Promoter	Promoter	Genic	lincRNA	547	ENSG00000228889	0.00235622	6.98506	0.472239	0.609796	-0.00557019
cg14065857	2	33436054	NA	NA	NA	NA	NA	NA	NA	NA	NA	NA		0.01	Intron	Intron	Genic	protein_coding	-32675	ENSG00000049323	-0.101798	43.4407	1.33747353037818e-21	1.89626726476965e-20	-0.0499293
cg14065881	7	135055339	NA	NA	NA	NA	NA	NA	NA	NA	NA	NA		0.01	Intron	Intron	Genic	processed_transcript	17300	ENSG00000080802	-0.000287911	83.3591	0.930595	0.957643	0.0039418
cg14066075	9	140325583	NA	NA	NA	NA	NA	NA	NA	NA	NA	NA	N_Shelf	0.07	Intron	Intron	Genic	protein_coding	7115	ENSG00000188833	-0.00418157	91.4489	0.524568	0.656765	-0.00385784
cg14066207	14	73030666	NA	NA	NA	NA	NA	NA	NA	NA	NA	NA		0.03	Intron	Intron	Genic	processed_transcript	23896	ENSG00000182732	0.0642092	77.6028	2.93599473103885e-28	5.99555303837313e-27	0.0744833
cg14066280	19	52430533	NA	NA	NA	NA	NA	NA	NA	NA	NA	NA		0.05	Promoter	Promoter	Genic	protein_coding	60	ENSG00000176024	-0.00102509	5.37799	0.624396	0.74057	-0.00040995
cg14066298	6	30297565	NA	NA	NA	NA	NA	NA	NA	NA	NA	NA	S_Shelf	0.03	Promoter	Promoter	Genic	protein_coding	206	ENSG00000248167	-0.0346768	53.8708	0.000549326	0.00167966	-0.00405819
cg14066405	9	4021482	NA	NA	NA	NA	NA	NA	NA	NA	NA	NA		0.01	Intron	Intron	Genic	processed_transcript	14516	ENSG00000107249	-0.00676526	69.5865	0.271155	0.404737	0.0179829
cg14066439	9	134158261	NA	NA	NA	NA	NA	NA	NA	NA	NA	NA	Island	0.12	Intergenic	Intergenic	Intergenic	protein_coding	-6327	ENSG00000126882	0.00574399	3.89157	0.00116556	0.00337622	0.00251583
cg14066471	17	72674297	NA	NA	NA	NA	NA	NA	NA	NA	NA	NA		0.02	Promoter	Promoter	Genic	antisense	-558	ENSG00000264659	0.0290225	22.3736	1.8171619842234e-07	8.59497054268189e-07	0.0428845
cg14066632	12	101804982	101804734	101805012	278	+	SINE	SINE/Alu	AluJb	918453	SINE/Alu/AluJb/918453	SINE/Alu/AluJb/918453.1108053	S_Shelf	0.01	Promoter	Promoter	Genic	snRNA	-153	ENSG00000222890	-0.0089286	74.8127	0.052312	0.104663	0.00935458
cg14066645	17	56770424	56770346	56770556	210	-	SINE	SINE/MIR	MIRb	1625028	SINE/MIR/MIRb/1625028	SINE/MIR/MIRb/1625028.1955636	S_Shore	0.02	Promoter	Promoter	Genic	nonsense_mediated_decay	400	ENSG00000108384	-0.0384722	9.81986	7.20759542745884e-31	1.67415398870474e-29	-0.0414876
cg14066751	9	37036812	NA	NA	NA	NA	NA	NA	NA	NA	NA	NA	Island	0.09	Intergenic	Intergenic	Intergenic	protein_coding	-2709	ENSG00000196092	0.00775933	4.9568	7.26115461856191e-05	0.000252135	0.00491451
cg14066757	19	44285568	NA	NA	NA	NA	NA	NA	NA	NA	NA	NA		0.02	Promoter	Promoter	Genic	protein_coding	-159	ENSG00000104783	-0.0830379	32.2388	3.13717647649062e-79	5.16028703201626e-77	-0.051956
cg14066773	19	2234262	NA	NA	NA	NA	NA	NA	NA	NA	NA	NA	N_Shore	0.01	Promoter	Promoter	Genic	retained_intron	68	ENSG00000104886	-0.025148	25.7527	1.33384823048692e-06	5.73423507265414e-06	0.00333318
cg14066865	2	219909008	NA	NA	NA	NA	NA	NA	NA	NA	NA	NA	S_Shelf	0.01	Intergenic	Intergenic	Intergenic	retained_intron	-2759	ENSG00000181378	-0.00507133	77.6539	0.422921	0.563603	0.00867405
cg14066905	11	124953090	NA	NA	NA	NA	NA	NA	NA	NA	NA	NA		0.03	Promoter	Promoter	Genic	processed_transcript	55	ENSG00000134955	-0.0207054	76.4225	1.64247346583075e-10	1.05188892749494e-09	-0.00890678
cg14066993	4	1203049	NA	NA	NA	NA	NA	NA	NA	NA	NA	NA	Island	0.05	Promoter	Promoter	Genic	processed_transcript	-299	ENSG00000159674	-0.0261643	66.9475	2.46467175794742e-12	1.84919274910769e-11	-0.0158083
cg14067014	14	90798225	NA	NA	NA	NA	NA	NA	NA	NA	NA	NA	Island	0.06	Promoter	Promoter	Genic	nonsense_mediated_decay	29	ENSG00000119720	-0.00211977	3.90592	0.111355	0.198531	-0.00276226
cg14067052	2	73460340	NA	NA	NA	NA	NA	NA	NA	NA	NA	NA	Island	0.16	Promoter	Promoter	Genic	protein_coding	16	ENSG00000135617	0.0011074	3.71915	0.523424	0.655797	0.000819188
cg14067062	2	174662643	NA	NA	NA	NA	NA	NA	NA	NA	NA	NA		0.02	Intergenic	Intergenic	Intergenic	lincRNA	-13161	ENSG00000270460	0.000645195	85.4014	0.810706	0.879286	0.00246655
cg14067066	6	29717475	NA	NA	NA	NA	NA	NA	NA	NA	NA	NA	S_Shore	0.01	Promoter	Promoter	Genic	processed_transcript	-649	ENSG00000214922	-0.0343271	25.0573	9.05018476073929e-10	5.41197749336617e-09	-0.00728456
cg14067101	9	975825	NA	NA	NA	NA	NA	NA	NA	NA	NA	NA	N_Shore	0.05	Intergenic	Intergenic	Intergenic	protein_coding	-1139	ENSG00000064218	0.0515261	27.9354	5.31940865643851e-13	4.21812738416353e-12	0.049202
cg14067233	9	89898047	NA	NA	NA	NA	NA	NA	NA	NA	NA	NA		0.02	Intergenic	Intergenic	Intergenic	snoRNA	22682	ENSG00000212421	0.00387007	80.5022	0.3699	0.511207	0.0111791
cg14067364	17	57184382	NA	NA	NA	NA	NA	NA	NA	NA	NA	NA	Island	0.08	Promoter	Promoter	Genic	protein_coding	-100	ENSG00000108395	-0.000207438	3.65952	0.883471	0.927619	-0.00244749
cg14067419	9	98783308	NA	NA	NA	NA	NA	NA	NA	NA	NA	NA	Island	0.13	Promoter	Promoter	Genic	lincRNA	734	ENSG00000225194	0.00714981	7.24948	2.62006307579398e-05	9.6349541211957e-05	-0.00177989
cg14067450	9	135333515	NA	NA	NA	NA	NA	NA	NA	NA	NA	NA		0.07	Intron	Intron	Genic	snRNA	36487	ENSG00000252521	0.00551521	79.9855	0.0364957	0.0765451	0.00889549
cg14067541	19	50202524	NA	NA	NA	NA	NA	NA	NA	NA	NA	NA	N_Shelf	0.02	Intron	Intron	Genic	retained_intron	-2315	ENSG00000169169	-0.0146623	83.5666	1.17569201082755e-06	5.08483258073416e-06	-0.0113968
cg14067657	20	56248127	NA	NA	NA	NA	NA	NA	NA	NA	NA	NA	S_Shore	0.04	Intron	Intron	Genic	protein_coding	17553	ENSG00000124225	-0.0241117	77.9796	5.83345280968551e-05	0.000205129	-0.0160695
cg14067716	2	132233607	NA	NA	NA	NA	NA	NA	NA	NA	NA	NA	Island	0.05	Promoter	Promoter	Genic	protein_coding	-59	ENSG00000075886	0.00234262	82.2756	0.629372	0.744644	0.00446781
cg14067761	2	23840739	NA	NA	NA	NA	NA	NA	NA	NA	NA	NA		0.06	Intron	Intron	Genic	protein_coding	-24523	ENSG00000119771	-0.00357533	73.772	0.474797	0.612165	0.00362193
cg14067834	17	29058358	NA	NA	NA	NA	NA	NA	NA	NA	NA	NA	N_Shore	0.02	Promoter	Promoter	Genic	processed_transcript	-366	ENSG00000264538	0.000140257	4.96675	0.965589	0.979169	0.00745545
cg14067873	12	81110706	NA	NA	NA	NA	NA	NA	NA	NA	NA	NA	N_Shore	0.05	Promoter	Promoter	Genic	protein_coding	15	ENSG00000111049	0.0793034	16.5434	9.49622829357615e-26	1.69247248359606e-24	0.0665821
cg14068146	5	176940708	NA	NA	NA	NA	NA	NA	NA	NA	NA	NA	N_Shelf	0.08	Promoter	Promoter	Genic	retained_intron	77	ENSG00000183258	0.0032869	96.6963	0.259952	0.391867	0.00297264
cg14068176	9	35833117	NA	NA	NA	NA	NA	NA	NA	NA	NA	NA	S_Shelf	0.01	Intron	Intron	Genic	processed_transcript	3343	ENSG00000137103	-0.0130225	83.0079	4.27907841272481e-06	1.73545743625506e-05	-0.00835633
cg14068180	17	79983271	NA	NA	NA	NA	NA	NA	NA	NA	NA	NA	S_Shore	0.03	5' UTR	Other Genic	Genic	protein_coding	-1288	ENSG00000169689	-0.028767	72.233	1.6717179488908e-21	2.35569530113708e-20	-0.0132196
cg14068301	10	3161106	NA	NA	NA	NA	NA	NA	NA	NA	NA	NA	Island	0.07	Intron	Intron	Genic	protein_coding	5456	ENSG00000067057	0.0113657	87.5621	0.00023717	0.000765903	0.0121304
cg14068309	12	124105880	NA	NA	NA	NA	NA	NA	NA	NA	NA	NA		0.03	3' UTR	Other Genic	Genic	protein_coding	3317	ENSG00000111364	-0.0393761	76.3489	3.39421002914847e-12	2.51740847153173e-11	-0.0274905
cg14068328	6	85474087	NA	NA	NA	NA	NA	NA	NA	NA	NA	NA	Island	0.11	Promoter	Promoter	Genic	protein_coding	150	ENSG00000112837	0.105406	12.7568	1.87154499108545e-76	2.77581616781518e-74	0.0786121
cg14068489	19	3728406	NA	NA	NA	NA	NA	NA	NA	NA	NA	NA	N_Shelf	0.02	Promoter	Promoter	Genic	protein_coding	32	ENSG00000105289	-0.0134835	80.044	3.44421988420546e-07	1.57985184330783e-06	-0.00543866
cg14068657	9	98785007	NA	NA	NA	NA	NA	NA	NA	NA	NA	NA	S_Shore	0.01	Promoter	Promoter	Genic	lincRNA	-965	ENSG00000225194	0.02311	10.8773	8.52275462135345e-11	5.59705976443455e-10	0.0223814
cg14068702	5	106946646	NA	NA	NA	NA	NA	NA	NA	NA	NA	NA		0.06	Intron	Intron	Genic	protein_coding	59682	ENSG00000184349	0.00144575	88.4026	0.600256	0.720935	0.00143985
cg14068721	19	56047224	56046954	56047282	328	+	SINE	SINE/Alu	AluSx	1881085	SINE/Alu/AluSx/1881085	SINE/Alu/AluSx/1881085.2263358	N_Shore	0.01	Promoter	Promoter	Genic	protein_coding	437	ENSG00000187550	-0.00917658	57.6785	0.49666	0.632129	0.0323145
cg14068796	6	28832184	NA	NA	NA	NA	NA	NA	NA	NA	NA	NA	S_Shore	0.02	Promoter	Promoter	Genic	lincRNA	223	ENSG00000225595	0.0047433	5.53095	0.0123824	0.0292986	0.0116232
cg14068853	9	134156685	NA	NA	NA	NA	NA	NA	NA	NA	NA	NA	N_Shore	0.03	Intergenic	Intergenic	Intergenic	protein_coding	-4751	ENSG00000126882	-0.0145464	82.2736	0.00433887	0.0113225	-0.0107256
cg14069026	9	91968348	NA	NA	NA	NA	NA	NA	NA	NA	NA	NA		0.02	Intron	Intron	Genic	processed_transcript	-3093	ENSG00000187742	0.00634258	85.4532	0.00335458	0.0089464	0.00813531
cg14069049	4	11430698	NA	NA	NA	NA	NA	NA	NA	NA	NA	NA	Island	0.12	Promoter	Promoter	Genic	protein_coding	-477	ENSG00000002587	0.052024	9.68747	2.04356255406942e-21	2.86357155763782e-20	0.0343705
cg14069070	6	161412505	NA	NA	NA	NA	NA	NA	NA	NA	NA	NA	Island	0.15	Promoter	Promoter	Genic	protein_coding	-254	ENSG00000085511	-0.00472477	11.8312	0.0835634	0.156244	-0.0318649
cg14069088	9	21996207	NA	NA	NA	NA	NA	NA	NA	NA	NA	NA	S_Shore	0.06	Promoter	Promoter	Genic	sense_intronic	726	ENSG00000266446	0.0609141	27.2391	1.24311792366266e-07	5.9882064281651e-07	0.0496558
cg14069192	9	99381052	NA	NA	NA	NA	NA	NA	NA	NA	NA	NA	Island	0.09	Promoter	Promoter	Genic	processed_transcript	-27	ENSG00000081377	0.0132273	9.52208	2.32602430650223e-08	1.2082120676453e-07	-0.00190176
cg14069214	12	120933194	NA	NA	NA	NA	NA	NA	NA	NA	NA	NA	N_Shore	0.03	Promoter	Promoter	Genic	antisense	549	ENSG00000248008	-0.0109885	76.0601	0.0159209	0.0367009	0.00122884
cg14069279	9	98113462	NA	NA	NA	NA	NA	NA	NA	NA	NA	NA	Island	0.11	Intergenic	Intergenic	Intergenic	LRG_gene	-33471	LRG_497	-0.00216269	84.038	0.439269	0.579102	0.0033155
cg14069287	4	169631613	NA	NA	NA	NA	NA	NA	NA	NA	NA	NA		0.01	Intron	Intron	Genic	protein_coding	-1697	ENSG00000129116	-0.189488	63.9443	1.2779791620185e-143	1.12396635836767e-140	-0.157181
cg14069306	9	129000910	129000781	129001361	580	-	LINE	LINE/L2	L2a	4120764	LINE/L2/L2a/4120764	LINE/L2/L2a/4120764.4968114	S_Shelf	0.01	Intergenic	Intergenic	Intergenic	lincRNA	37287	ENSG00000228392	-0.031241	71.6603	3.56687940770111e-13	2.86826259646705e-12	-0.00894119
cg14069333	2	16443899	NA	NA	NA	NA	NA	NA	NA	NA	NA	NA		0.01	Intergenic	Intergenic	Intergenic	lincRNA	-34437	ENSG00000231266	-0.0253445	79.5013	3.26550071591368e-08	1.67124523328243e-07	-0.0149937
cg14069347	6	31409319	NA	NA	NA	NA	NA	NA	NA	NA	NA	NA		0.05	Promoter	Promoter	Genic	lincRNA	-125	ENSG00000230174	-0.0418307	62.3067	2.45649071531218e-07	1.14602501674969e-06	-0.0299809
cg14069412	5	134209415	NA	NA	NA	NA	NA	NA	NA	NA	NA	NA	N_Shore	0.02	Promoter	Promoter	Genic	protein_coding	-78	ENSG00000113621	0.00185139	71.3127	0.763783	0.846295	0.0212892
cg14069465	6	33248707	NA	NA	NA	NA	NA	NA	NA	NA	NA	NA	S_Shelf	0.03	Promoter	Promoter	Genic	processed_transcript	-19	ENSG00000227057	0.00159605	86.4922	0.45981	0.598339	0.00249488
cg14069529	7	53290696	NA	NA	NA	NA	NA	NA	NA	NA	NA	NA	S_Shelf	0.01	Intergenic	Intergenic	Intergenic	processed_pseudogene	35615	ENSG00000227344	-0.0125175	74.5724	0.0106771	0.0256357	0.00610029
cg14069601	5	171621251	NA	NA	NA	NA	NA	NA	NA	NA	NA	NA		0.04	Promoter	Promoter	Genic	protein_coding	75	ENSG00000214360	-0.0117762	69.0027	0.0886013	0.16411	0.00197912
cg14069619	17	8275273	NA	NA	NA	NA	NA	NA	NA	NA	NA	NA		0.01	Promoter	Promoter	Genic	protein_coding	-415	ENSG00000184619	-0.00251063	83.9246	0.512173	0.645824	0.001081
cg14069622	12	18608819	NA	NA	NA	NA	NA	NA	NA	NA	NA	NA		0.02	Intron	Intron	Genic	processed_pseudogene	31222	ENSG00000255960	-0.00044554	75.2606	0.920763	0.951439	0.0149083
cg14069673	2	62385108	NA	NA	NA	NA	NA	NA	NA	NA	NA	NA		0.01	Intergenic	Intergenic	Intergenic	processed_pseudogene	-10889	ENSG00000271657	-0.0269409	75.7842	2.06904434997583e-14	1.82829496881434e-13	-0.0100804
cg14069683	9	122800913	NA	NA	NA	NA	NA	NA	NA	NA	NA	NA		0.01	Intergenic	Intergenic	Intergenic	lincRNA	65541	ENSG00000225960	-0.0277447	70.3939	6.15399130248748e-15	5.65579672011233e-14	-0.00395204
cg14069703	2	108119660	NA	NA	NA	NA	NA	NA	NA	NA	NA	NA		0.01	Intron	Intron	Genic	lincRNA	-26283	ENSG00000224568	-0.00849393	77.7929	0.0368829	0.0772561	0.00500164
cg14069709	9	136671979	NA	NA	NA	NA	NA	NA	NA	NA	NA	NA		0.04	Intron	Intron	Genic	pseudogene	-43554	ENSG00000256225	-0.0421326	73.3034	4.64415497520779e-21	6.37394002389573e-20	-0.03012
cg14069726	5	165513101	NA	NA	NA	NA	NA	NA	NA	NA	NA	NA		0.02	Intergenic	Intergenic	Intergenic	lincRNA	-42402	ENSG00000254171	0.00235381	85.4655	0.4108	0.551898	0.00413989
cg14069736	22	20255653	NA	NA	NA	NA	NA	NA	NA	NA	NA	NA	Island	0.16	Promoter	Promoter	Genic	protein_coding	401	ENSG00000040608	0.00116617	3.31086	0.599318	0.720137	0.00100958
cg14069835	19	10986712	10986553	10986854	301	-	SINE	SINE/Alu	AluSx	1798488	SINE/Alu/AluSx/1798488	SINE/Alu/AluSx/1798488.2163071	S_Shelf	0.02	Intron	Intron	Genic	nonsense_mediated_decay	4126	ENSG00000142453	-0.0469277	57.5108	4.80794880647747e-10	2.9502099171628e-09	-0.0122276
cg14069928	9	136845816	NA	NA	NA	NA	NA	NA	NA	NA	NA	NA	S_Shore	0.03	Intron	Intron	Genic	processed_transcript	11565	ENSG00000160293	-0.0787584	46.5546	1.34016545542451e-36	4.10074359677858e-35	-0.0453149
cg14069949	9	131965419	NA	NA	NA	NA	NA	NA	NA	NA	NA	NA	Island	0.06	Intron	Intron	Genic	antisense	1825	ENSG00000204055	0.0214321	8.75307	3.48262935887715e-10	2.16497156007474e-09	0.0113802
cg14069965	6	24357816	NA	NA	NA	NA	NA	NA	NA	NA	NA	NA	Island	0.07	Promoter	Promoter	Genic	protein_coding	65	ENSG00000146038	0.096825	27.3995	3.28512792611888e-27	6.34401866111924e-26	0.0781394
cg14070039	6	32013710	NA	NA	NA	NA	NA	NA	NA	NA	NA	NA		0.04	Promoter	Promoter	Genic	protein_coding	195	ENSG00000168477	-0.00236328	93.6665	0.44309	0.582729	-0.000576973
cg14070108	15	77922163	NA	NA	NA	NA	NA	NA	NA	NA	NA	NA	N_Shelf	0.02	Intron	Intron	Genic	protein_coding	2669	ENSG00000169783	-0.0162146	79.8961	1.7405864618866e-07	8.25166101979497e-07	-0.00792838
cg14070162	17	40575582	NA	NA	NA	NA	NA	NA	NA	NA	NA	NA	S_Shore	0.02	Promoter	Promoter	Genic	protein_coding	-47	ENSG00000177469	-0.0794493	37.6286	9.38148902070857e-30	2.0629444196782e-28	-0.0413462
cg14070204	3	134124226	NA	NA	NA	NA	NA	NA	NA	NA	NA	NA	N_Shore	0.02	Intergenic	Intergenic	Intergenic	miRNA	4756	ENSG00000221313	-0.00639221	87.1194	0.00630784	0.0159177	-0.00516636
cg14070275	9	135366132	NA	NA	NA	NA	NA	NA	NA	NA	NA	NA	S_Shelf	0.01	Intron	Intron	Genic	snRNA	69104	ENSG00000252521	-0.014616	75.9534	6.33809976192114e-05	0.000221865	0.00198402
cg14070281	19	54694922	NA	NA	NA	NA	NA	NA	NA	NA	NA	NA	Island	0.09	Promoter	Promoter	Genic	protein_coding	-182	ENSG00000170892	-0.000545658	7.13818	0.82383	0.888232	-0.00803987
cg14070323	14	101291856	101291832	101291904	72	-	SINE	SINE/MIR	MIRc	1240128	SINE/MIR/MIRc/1240128	SINE/MIR/MIRc/1240128.1496141	N_Shore	0.08	Promoter	Promoter	Genic	lincRNA	-589	ENSG00000214548	0.00545724	68.1036	0.2	0.319274	0.00638053
cg14070503	2	96974307	96974286	96974348	62	+	LINE	LINE/L1	L1MB7	2026593	LINE/L1/L1MB7/2026593	LINE/L1/L1MB7/2026593.2439027	S_Shelf	0.01	Intron	Intron	Genic	protein_coding	-3010	ENSG00000144028	-0.00401164	84.281	0.297626	0.434428	-0.000779308
cg14070549	7	139878720	139878648	139878857	209	+	SINE	SINE/MIR	MIRc	3714046	SINE/MIR/MIRc/3714046	SINE/MIR/MIRc/3714046.4477085	S_Shore	0.01	Exon	Exon	Genic	antisense	1659	ENSG00000260231	-0.00880883	80.3596	0.0215022	0.0479784	-1.48074e-05
cg14070647	8	109095264	NA	NA	NA	NA	NA	NA	NA	NA	NA	NA	Island	0.07	Promoter	Promoter	Genic	protein_coding	167	ENSG00000147655	0.0274091	7.74981	1.99278608466792e-18	2.32647799353869e-17	0.0192477
cg14070745	10	131844944	NA	NA	NA	NA	NA	NA	NA	NA	NA	NA	S_Shore	0.06	Intergenic	Intergenic	Intergenic	processed_pseudogene	-59329	ENSG00000233122	0.0215903	66.2179	0.00267775	0.00727378	0.0280263
cg14070755	2	238394933	NA	NA	NA	NA	NA	NA	NA	NA	NA	NA	N_Shore	0.01	Promoter	Promoter	Genic	protein_coding	-119	ENSG00000115648	-0.0192911	50.4446	0.0060546	0.0153365	0.0305085
cg14070775	9	137648376	NA	NA	NA	NA	NA	NA	NA	NA	NA	NA		0.06	Intron	Intron	Genic	processed_transcript	24937	ENSG00000130635	-0.0137289	84.5962	3.32035854797267e-08	1.69805029077972e-07	-0.0130077
cg14070821	9	98477894	98477625	98478055	430	+	LTR	LTR/ERVL-MaLR	MLT1J2	4066855	LTR/ERVL-MaLR/MLT1J2/4066855	LTR/ERVL-MaLR/MLT1J2/4066855.4903665		0.02	Exon	Exon	Genic	protein_coding	-56711	ENSG00000268926	-0.0139549	69.7423	0.00081857	0.00243345	0.00691195
cg14070867	6	31591786	NA	NA	NA	NA	NA	NA	NA	NA	NA	NA	S_Shelf	0.02	Promoter	Promoter	Genic	retained_intron	-893	ENSG00000204469	0.00222784	82.9383	0.497965	0.633256	0.00616843
cg14071014	22	29863270	NA	NA	NA	NA	NA	NA	NA	NA	NA	NA	N_Shelf	0.02	Intron	Intron	Genic	antisense	10789	ENSG00000225465	-0.0237068	82.2866	4.09771268908084e-10	2.52976046873434e-09	-0.0189765
cg14071137	12	133020030	NA	NA	NA	NA	NA	NA	NA	NA	NA	NA	S_Shore	0.07	Intergenic	Intergenic	Intergenic	lincRNA	-13716	ENSG00000256783	-0.00350511	84.2444	0.256012	0.387238	-0.00215098
cg14071179	5	122435081	NA	NA	NA	NA	NA	NA	NA	NA	NA	NA	Island	0.06	Promoter	Promoter	Genic	nonsense_mediated_decay	-359	ENSG00000061455	0.033748	12.8478	4.63626336709971e-14	3.98660590189917e-13	0.0171752
cg14071186	14	71635288	71635286	71635408	122	+	LTR	LTR/ERV1	LTR12C	1190329	LTR/ERV1/LTR12C/1190329	LTR/ERV1/LTR12C/1190329.1436684		0.06	Intergenic	Intergenic	Intergenic	lincRNA	-12885	ENSG00000259907	0.0303328	41.9562	0.0147725	0.0343147	0.0339601
cg14071249	9	90320425	90320156	90320436	280	-	SINE	SINE/Alu	AluSx	4055312	SINE/Alu/AluSx/4055312	SINE/Alu/AluSx/4055312.4889110	N_Shore	0.03	Intron	Intron	Genic	processed_transcript	7101	ENSG00000196730	0.00226052	73.8393	0.700575	0.799744	0.016607
cg14071307	2	72022663	NA	NA	NA	NA	NA	NA	NA	NA	NA	NA		0.01	Intergenic	Intergenic	Intergenic	processed_transcript	184754	ENSG00000135636	-0.0312123	74.7933	3.77725736744326e-12	2.79069032180911e-11	-0.0129019
cg14071324	1	5998570	NA	NA	NA	NA	NA	NA	NA	NA	NA	NA		0.04	Intron	Intron	Genic	nonsense_mediated_decay	-33186	ENSG00000131697	0.00124194	86.4064	0.697292	0.797301	0.00170317
cg14071459	5	115450589	NA	NA	NA	NA	NA	NA	NA	NA	NA	NA		0.01	Intron	Intron	Genic	protein_coding	23813	ENSG00000145781	0.0033173	82.5696	0.334802	0.474848	0.00856872
cg14071496	9	14322503	NA	NA	NA	NA	NA	NA	NA	NA	NA	NA	Island	0.13	Promoter	Promoter	Genic	protein_coding	-166	ENSG00000147862	-0.00396846	18.4059	0.191213	0.30812	-0.0516152
cg14071503	19	50391752	50391718	50391806	88	+	Simple_repeat	Simple_repeat	(CCCCGCC)n	1869392	Simple_repeat/(CCCCGCC)n/1869392	Simple_repeat/(CCCCGCC)n/1869392.2249370	Island	0.1	Promoter	Promoter	Genic	miRNA	320	ENSG00000263462	-0.00630996	83.9544	0.351802	0.492622	-0.002021
cg14071524	9	10615205	NA	NA	NA	NA	NA	NA	NA	NA	NA	NA	S_Shore	0.03	Intron	Intron	Genic	lincRNA	2003	ENSG00000226717	-0.0211931	72.8335	0.000180191	0.000591997	-0.00607114
cg14071579	9	126794830	NA	NA	NA	NA	NA	NA	NA	NA	NA	NA		0.09	Promoter	Promoter	Genic	antisense	-27	ENSG00000234921	-0.00260346	19.406	0.631029	0.746033	-0.0345256
cg14071588	19	295739	NA	NA	NA	NA	NA	NA	NA	NA	NA	NA	S_Shore	0.04	Intergenic	Intergenic	Intergenic	protein_coding	-4346	ENSG00000141934	-0.00501616	81.1253	0.0949196	0.17386	-0.000914101
cg14071612	9	112081275	NA	NA	NA	NA	NA	NA	NA	NA	NA	NA	N_Shore	0.02	Intron	Intron	Genic	protein_coding	1969	ENSG00000095203	-0.0150077	13.0534	0.00959378	0.0232731	-0.0174192
cg14071650	9	129379319	NA	NA	NA	NA	NA	NA	NA	NA	NA	NA	S_Shore	0.03	Intron	Intron	Genic	protein_coding	2571	ENSG00000136944	-0.0298142	41.4835	0.000789242	0.00235237	0.00182745
cg14071758	18	77135101	NA	NA	NA	NA	NA	NA	NA	NA	NA	NA	S_Shore	0.03	Intron	Intron	Genic	retained_intron	2711	ENSG00000166377	-0.000606203	76.815	0.882332	0.926898	0.0107121
cg14071762	20	61904060	NA	NA	NA	NA	NA	NA	NA	NA	NA	NA	Island	0.12	Promoter	Promoter	Genic	protein_coding	-14	ENSG00000101198	-0.000489545	2.19837	0.739233	0.828562	-0.00434728
cg14071853	13	113352520	NA	NA	NA	NA	NA	NA	NA	NA	NA	NA	S_Shore	0.05	Intron	Intron	Genic	processed_transcript	1375	ENSG00000068650	0.000711088	80.3817	0.785585	0.861826	0.00460113
cg14071867	10	134164750	NA	NA	NA	NA	NA	NA	NA	NA	NA	NA	N_Shore	0.07	Promoter	Promoter	Genic	processed_transcript	-361	ENSG00000148814	-0.00205354	83.7082	0.370129	0.511435	-0.000563122
cg14071869	6	41624407	NA	NA	NA	NA	NA	NA	NA	NA	NA	NA	S_Shelf	0.03	Intergenic	Intergenic	Intergenic	processed_pseudogene	-10237	ENSG00000230913	-0.0484775	29.7641	2.33317267229479e-17	2.5416732709108e-16	-0.0304882
cg14071922	14	35184065	NA	NA	NA	NA	NA	NA	NA	NA	NA	NA	Island	0.11	Promoter	Promoter	Genic	LRG_gene	-36	LRG_213	0.00161239	4.00969	0.393694	0.535097	-0.00156836
cg14071925	19	55103653	55102921	55103687	766	-	LTR	LTR/ERVL	MER21A	1879173	LTR/ERVL/MER21A/1879173	LTR/ERVL/MER21A/1879173.2261086		0.03	Intron	Intron	Genic	processed_transcript	-1394	ENSG00000104974	-0.0260183	65.9281	1.93287448521898e-06	8.15692766039441e-06	-0.00605519
cg14071947	9	136229324	NA	NA	NA	NA	NA	NA	NA	NA	NA	NA		0.05	3' UTR	Other Genic	Genic	processed_transcript	3629	ENSG00000148248	-0.00308291	93.4288	0.335625	0.475708	-0.00238468
cg14072016	10	384652	NA	NA	NA	NA	NA	NA	NA	NA	NA	NA	N_Shelf	0.07	Intron	Intron	Genic	protein_coding	-9186	ENSG00000151240	0.0480098	75.0031	3.14185208745161e-13	2.5380356400565e-12	0.0538039
cg14072027	17	15301904	15301896	15302382	486	-	LINE	LINE/L1	HAL1	1553974	LINE/L1/HAL1/1553974	LINE/L1/HAL1/1553974.1871186		0.02	Intron	Intron	Genic	misc_RNA	-9797	ENSG00000239888	-0.0193239	19.5173	0.000925132	0.00272561	-0.0107888
cg14072046	11	49124791	NA	NA	NA	NA	NA	NA	NA	NA	NA	NA	S_Shore	0.02	Intergenic	Intergenic	Intergenic	processed_pseudogene	-2071	ENSG00000254412	-0.0433858	50.6648	5.02364951198052e-07	2.26339103462032e-06	-0.00232286
cg14072120	22	37640402	NA	NA	NA	NA	NA	NA	NA	NA	NA	NA		0.04	Promoter	Promoter	Genic	protein_coding	70	ENSG00000128340	0.00279134	7.45865	0.159601	0.266564	0.00041657
cg14072140	1	98031839	NA	NA	NA	NA	NA	NA	NA	NA	NA	NA		0.02	Intron	Intron	Genic	processed_pseudogene	-19579	ENSG00000226128	0.00617559	80.7313	0.142084	0.242661	0.013125
cg14072219	1	242162802	242162743	242162851	108	-	SINE	SINE/MIR	MIR3	355299	SINE/MIR/MIR3/355299	SINE/MIR/MIR3/355299.429428		0.02	Promoter	Promoter	Genic	protein_coding	-427	ENSG00000197769	-0.0341291	81.6388	5.85859126211245e-25	1.00119953097219e-23	-0.0285283
cg14072418	2	740025	NA	NA	NA	NA	NA	NA	NA	NA	NA	NA		0.04	Promoter	Promoter	Genic	lincRNA	139	ENSG00000272342	0.010446	9.66907	0.00812099	0.0200193	0.00252924
cg14072807	9	103829627	NA	NA	NA	NA	NA	NA	NA	NA	NA	NA		0.01	Intron	Intron	Genic	protein_coding	38636	ENSG00000148123	-0.00809496	83.6709	0.00648674	0.016329	-0.00422712
cg14072903	8	21646704	NA	NA	NA	NA	NA	NA	NA	NA	NA	NA	Island	0.09	Promoter	Promoter	Genic	protein_coding	61	ENSG00000168546	0.00015279	6.40561	0.95212	0.971112	-0.00519644
cg14072989	17	57974225	NA	NA	NA	NA	NA	NA	NA	NA	NA	NA	S_Shelf	0.02	Intron	Intron	Genic	protein_coding	3625	ENSG00000108443	0.00268254	83.9697	0.531073	0.662451	0.0055616
cg14073010	19	45910062	NA	NA	NA	NA	NA	NA	NA	NA	NA	NA	Island	0.09	Promoter	Promoter	Genic	protein_coding	105	ENSG00000117877	-0.00145504	7.71261	0.390045	0.531457	-0.010832
cg14073033	1	6775140	6774568	6776390	1822	-	Retroposon	Retroposon/SVA	SVA_E	8548	Retroposon/SVA/SVA_E/8548	Retroposon/SVA/SVA_E/8548.10303		0.11	Intergenic	Intergenic	Intergenic	lincRNA	-9557	ENSG00000228750	-0.0263079	75.3426	5.77829776500816e-10	3.52069718735592e-09	-0.0229104
cg14073046	13	64650188	64649893	64650233	340	-	LTR	LTR/ERV1	MER52A	1048176	LTR/ERV1/MER52A/1048176	LTR/ERV1/MER52A/1048176.1264135		0.04	Promoter	Promoter	Genic	lincRNA	-44	ENSG00000227674	-0.0272793	73.6283	9.22784912668856e-11	6.04152034956085e-10	-0.0154398
cg14073057	17	78796363	NA	NA	NA	NA	NA	NA	NA	NA	NA	NA	Island	0.08	Intron	Intron	Genic	antisense	-16931	ENSG00000262833	0.000752739	96.8169	0.5608	0.688128	0.000405138
cg14073058	2	99797500	NA	NA	NA	NA	NA	NA	NA	NA	NA	NA	Island	0.06	Promoter	Promoter	Genic	nonsense_mediated_decay	-2	ENSG00000158411	-0.00598715	7.13626	0.0128938	0.0303836	-0.0110895
cg14073063	19	9785906	NA	NA	NA	NA	NA	NA	NA	NA	NA	NA	S_Shore	0.04	Promoter	Promoter	Genic	protein_coding	-130	ENSG00000171466	0.00818925	7.86097	0.148625	0.251683	0.00456418
cg14073117	9	4792649	NA	NA	NA	NA	NA	NA	NA	NA	NA	NA	Island	0.1	Promoter	Promoter	Genic	protein_coding	-220	ENSG00000120158	-0.005083	6.66444	0.0449062	0.0917191	-0.0116584
cg14073481	20	35724391	NA	NA	NA	NA	NA	NA	NA	NA	NA	NA	Island	0.13	Promoter	Promoter	Genic	protein_coding	1	ENSG00000080839	-0.0010088	4.90324	0.597718	0.718828	-0.00463122
cg14073497	11	68611479	NA	NA	NA	NA	NA	NA	NA	NA	NA	NA	Island	0.1	Promoter	Promoter	Genic	protein_coding	399	ENSG00000110090	-0.000755381	4.85656	0.740374	0.829339	-0.00397959
cg14073541	9	126525375	126524855	126526294	1439	-	LINE	LINE/L2	L2a	4115946	LINE/L2/L2a/4115946	LINE/L2/L2a/4115946.4962343		0.01	Intron	Intron	Genic	processed_pseudogene	3876	ENSG00000229115	0.00524944	79.6267	0.208798	0.330265	0.0153697
cg14073571	7	158823179	NA	NA	NA	NA	NA	NA	NA	NA	NA	NA	Island	0.07	3' UTR	Other Genic	Genic	lincRNA	13080	ENSG00000231419	0.0242116	26.6639	0.00143687	0.00409939	0.00498224
cg14073706	1	109629948	109629789	109630106	317	-	SINE	SINE/Alu	AluSx	186824	SINE/Alu/AluSx/186824	SINE/Alu/AluSx/186824.225445	N_Shelf	0.03	Intergenic	Intergenic	Intergenic	protein_coding	-2477	ENSG00000215717	-0.00599855	75.1289	0.145801	0.247759	0.00719515
cg14073716	11	62342730	NA	NA	NA	NA	NA	NA	NA	NA	NA	NA	S_Shore	0.03	Promoter	Promoter	Genic	protein_coding	-329	ENSG00000254772	-0.0219401	66.564	7.6923455650327e-08	3.78896600383264e-07	-0.00249813
cg14073722	17	50235737	NA	NA	NA	NA	NA	NA	NA	NA	NA	NA	Island	0.05	Promoter	Promoter	Genic	protein_coding	-314	ENSG00000154975	0.0637803	11.1787	3.78684432956358e-32	9.35528439651012e-31	0.0513234
cg14073746	1	200590114	NA	NA	NA	NA	NA	NA	NA	NA	NA	NA	Island	0.09	Promoter	Promoter	Genic	protein_coding	-252	ENSG00000118193	-0.00202038	7.98609	0.538604	0.669003	-0.0123142
cg14073818	5	143009741	143009445	143009778	333	-	Unknown	Unknown	UCON76	3200977	Unknown/UCON76/3200977	Unknown/UCON76/3200977.3857804		0.01	Intron	Intron	Genic	sense_overlapping	24548	ENSG00000249881	0.0224819	67.0641	8.50270380778213e-05	0.000292509	0.0504013
cg14073839	14	76668648	NA	NA	NA	NA	NA	NA	NA	NA	NA	NA		0.01	3' UTR	Other Genic	Genic	protein_coding	6397	ENSG00000089916	-0.00394863	82.7191	0.233894	0.361011	0.00109819
cg14073856	18	9885797	NA	NA	NA	NA	NA	NA	NA	NA	NA	NA		0.02	Promoter	Promoter	Genic	protein_coding	22	ENSG00000168454	-0.0121802	81.6731	3.20659325180871e-05	0.000116636	-0.00662752
cg14073862	17	76970933	NA	NA	NA	NA	NA	NA	NA	NA	NA	NA		0.04	Promoter	Promoter	Genic	retained_intron	-55	ENSG00000108679	-0.0156165	67.1792	7.77415315668997e-07	3.43199711076768e-06	-0.00106067
cg14073922	3	150805167	NA	NA	NA	NA	NA	NA	NA	NA	NA	NA	Island	0.05	Promoter	Promoter	Genic	protein_coding	486	ENSG00000144893	0.04339	9.93457	1.92460354985517e-11	1.33747064326692e-10	0.0326135
cg14073946	9	73103756	NA	NA	NA	NA	NA	NA	NA	NA	NA	NA		0.03	Intergenic	Intergenic	Intergenic	protein_coding	-74216	ENSG00000119138	-0.00531962	81.8852	0.102601	0.185509	-0.00105196
cg14073986	20	57617431	NA	NA	NA	NA	NA	NA	NA	NA	NA	NA	Island	0.08	Promoter	Promoter	Genic	nonsense_mediated_decay	356	ENSG00000101166	-0.0126981	7.54582	0.154166	0.259188	-0.0209211
cg14074042	5	159546984	NA	NA	NA	NA	NA	NA	NA	NA	NA	NA	S_Shore	0.06	Promoter	Promoter	Genic	protein_coding	-554	ENSG00000170234	0.0117701	10.7687	0.0017402	0.00489424	-0.00251006
cg14074052	12	22094226	NA	NA	NA	NA	NA	NA	NA	NA	NA	NA	Island	0.06	Promoter	Promoter	Genic	protein_coding	-59	ENSG00000069431	0.0131298	12.146	3.47601492632098e-05	0.000125865	-0.00286407
cg14074117	16	1909714	NA	NA	NA	NA	NA	NA	NA	NA	NA	NA		0.02	Intron	Intron	Genic	protein_coding	8472	ENSG00000162039	0.0218152	69.9024	0.014122	0.0329629	0.0425357
cg14074174	19	7986206	NA	NA	NA	NA	NA	NA	NA	NA	NA	NA	S_Shore	0.03	Promoter	Promoter	Genic	processed_transcript	3	ENSG00000104976	-0.127916	38.6592	1.47346796774976e-112	6.39780720253227e-110	-0.0985752
cg14074184	10	133837230	NA	NA	NA	NA	NA	NA	NA	NA	NA	NA		0.03	Intergenic	Intergenic	Intergenic	protein_coding	-41795	ENSG00000176171	0.00400011	59.0821	0.701982	0.80081	0.0302429
cg14074201	6	31698037	NA	NA	NA	NA	NA	NA	NA	NA	NA	NA	Island	0.12	Promoter	Promoter	Genic	processed_transcript	2	ENSG00000213722	-0.000883686	3.92524	0.557468	0.685317	-0.00411537
cg14074251	2	220299116	220298997	220299124	127	-	SINE	SINE/MIR	MIRb	2200888	SINE/MIR/MIRb/2200888	SINE/MIR/MIRb/2200888.2649993	N_Shore	0.03	Promoter	Promoter	Genic	protein_coding	-452	ENSG00000072195	0.0245145	67.0159	8.44318834347567e-06	3.30376839090749e-05	0.0435986
cg14074284	17	48912075	48911975	48912083	108	+	SINE	SINE/MIR	MIRb	1612120	SINE/MIR/MIRb/1612120	SINE/MIR/MIRb/1612120.1940138		0.03	Promoter	Promoter	Genic	protein_coding	64	ENSG00000173714	-0.0135279	78.8852	1.85960948548448e-05	6.97119980148351e-05	-0.0050986
cg14074285	4	4868908	NA	NA	NA	NA	NA	NA	NA	NA	NA	NA	Island	0.05	Intergenic	Intergenic	Intergenic	processed_transcript	4753	ENSG00000163132	0.0180148	7.73347	9.87436162447747e-11	6.44770669583657e-10	0.0126865
cg14074305	2	106260513	NA	NA	NA	NA	NA	NA	NA	NA	NA	NA		0.02	Intergenic	Intergenic	Intergenic	protein_coding	-100841	ENSG00000071051	-0.00398708	85.2347	0.212543	0.334937	-0.00206886
cg14074351	1	2835156	NA	NA	NA	NA	NA	NA	NA	NA	NA	NA		0.07	Intergenic	Intergenic	Intergenic	protein_coding	-102890	ENSG00000169717	0.00410738	88.8852	0.100522	0.182363	0.00469749
cg14074366	9	91014994	91014836	91015381	545	+	LTR	LTR/ERVL	ERVL-E-int	4056516	LTR/ERVL/ERVL-E-int/4056516	LTR/ERVL/ERVL-E-int/4056516.4890615		0.02	Intron	Intron	Genic	processed_transcript	10708	ENSG00000106723	-0.0061335	81.1985	0.0635196	0.123741	0.000104746
cg14074389	7	156465	NA	NA	NA	NA	NA	NA	NA	NA	NA	NA	N_Shelf	0.05	Intergenic	Intergenic	Intergenic	lincRNA	3786	ENSG00000240859	-0.00595694	83.6385	0.0213808	0.0477335	-0.00474222
cg14074428	5	154008614	154008542	154008630	88	-	DNA	DNA/hAT-Charlie	MER5A	3220411	DNA/hAT-Charlie/MER5A/3220411	DNA/hAT-Charlie/MER5A/3220411.3880690	N_Shelf	0.03	Intergenic	Intergenic	Intergenic	miRNA	-32982	ENSG00000264760	-0.0143308	80.098	1.29641536685904e-07	6.231220460808e-07	-0.0076809
cg14074431	19	40697804	NA	NA	NA	NA	NA	NA	NA	NA	NA	NA	Island	0.04	Promoter	Promoter	Genic	protein_coding	153	ENSG00000130758	-0.00265347	5.74582	0.393168	0.534566	-0.000497249
cg14074443	1	226735660	NA	NA	NA	NA	NA	NA	NA	NA	NA	NA	N_Shore	0.03	Promoter	Promoter	Genic	protein_coding	-841	ENSG00000203685	-0.00614828	5.69998	0.034098	0.0721163	-0.00171083
cg14074476	15	96865777	NA	NA	NA	NA	NA	NA	NA	NA	NA	NA	Island	0.05	Promoter	Promoter	Genic	antisense	97	ENSG00000247809	0.0231765	21.8555	1.3404772619877e-09	7.87630903394418e-09	0.0143208
cg14074486	1	161195356	NA	NA	NA	NA	NA	NA	NA	NA	NA	NA		0.02	Promoter	Promoter	Genic	protein_coding	-437	ENSG00000158882	0.00339373	56.553	0.51456	0.647993	0.0391669
cg14074573	7	121660575	121660248	121660645	397	-	LINE	LINE/L2	L2d	3685885	LINE/L2/L2d/3685885	LINE/L2/L2d/3685885.4442923		0.02	Intron	Intron	Genic	retained_intron	-7697	ENSG00000106278	-0.0129688	78.2749	0.00573765	0.0146043	-0.00199815
cg14074581	19	36232218	NA	NA	NA	NA	NA	NA	NA	NA	NA	NA	Island	0.05	Promoter	Promoter	Genic	protein_coding	18	ENSG00000126246	-0.000691372	5.09085	0.772417	0.852494	0.000186461
cg14074626	1	63571356	63571332	63571422	90	+	SINE	SINE/MIR	MIRc	120972	SINE/MIR/MIRc/120972	SINE/MIR/MIRc/120972.145052		0.01	Intergenic	Intergenic	Intergenic	lincRNA	-26654	ENSG00000229225	-0.158745	39.4361	1.47991960922159e-57	1.13305813993004e-55	-0.109121
cg14074641	16	48181753	NA	NA	NA	NA	NA	NA	NA	NA	NA	NA		0.02	Intron	Intron	Genic	protein_coding	-1072	ENSG00000140798	-0.00197994	79.6738	0.667078	0.774082	0.00667153
cg14074652	9	136662289	NA	NA	NA	NA	NA	NA	NA	NA	NA	NA	S_Shelf	0.01	Intron	Intron	Genic	pseudogene	-33864	ENSG00000256225	-0.0359316	69.6557	1.03982415958923e-22	1.57144148429235e-21	-0.0112659
cg14074715	17	79829378	NA	NA	NA	NA	NA	NA	NA	NA	NA	NA	Island	0.13	Promoter	Promoter	Genic	protein_coding	-96	ENSG00000141522	0.00474528	6.21361	0.0286759	0.0619008	-0.00115278
cg14074741	19	39390723	NA	NA	NA	NA	NA	NA	NA	NA	NA	NA	Island	0.1	Promoter	Promoter	Genic	protein_coding	84	ENSG00000104825	-0.00521217	6.66759	0.0206849	0.0463568	-0.0117965
cg14074830	2	3224552	NA	NA	NA	NA	NA	NA	NA	NA	NA	NA		0.07	Intron	Intron	Genic	retained_intron	-6329	ENSG00000032389	-0.00193606	91.6482	0.627175	0.74283	-0.00162968
cg14074896	9	130155025	NA	NA	NA	NA	NA	NA	NA	NA	NA	NA	N_Shelf	0.01	Intron	Intron	Genic	retained_intron	4334	ENSG00000136895	-0.00488343	82.7275	0.0476251	0.0965131	0.000152032
cg14074944	9	117820838	NA	NA	NA	NA	NA	NA	NA	NA	NA	NA		0.03	Intron	Intron	Genic	processed_transcript	-2810	ENSG00000041982	-0.0118446	78.4013	1.37941221753305e-06	5.91835893450738e-06	-0.00270602
cg14074945	1	237977009	NA	NA	NA	NA	NA	NA	NA	NA	NA	NA		0.02	Intron	Intron	Genic	processed_transcript	13680	ENSG00000198626	0.000554275	83.3432	0.871293	0.91981	0.00404981
cg14075156	18	77294574	77294565	77294816	251	-	LINE	LINE/L1	L1MEc	1773345	LINE/L1/L1MEc/1773345	LINE/L1/L1MEc/1773345.2133684	S_Shelf	0.07	Intergenic	Intergenic	Intergenic	processed_transcript	7455	ENSG00000131196	-0.051461	61.6411	1.00978079348253e-32	2.56216302874683e-31	-0.0495092
cg14075203	9	135677835	135677654	135678040	386	+	LTR	LTR/ERVL-MaLR	MLT1G	4134028	LTR/ERVL-MaLR/MLT1G/4134028	LTR/ERVL-MaLR/MLT1G/4134028.4983815		0.02	Intron	Intron	Genic	sense_intronic	-32236	ENSG00000224992	-0.0579	61.9202	1.45833930004408e-30	3.34378563749125e-29	-0.0284635
cg14075211	2	23643295	NA	NA	NA	NA	NA	NA	NA	NA	NA	NA		0.05	Intron	Intron	Genic	protein_coding	35207	ENSG00000119771	0.00822563	90.2069	0.0262648	0.0572894	0.00822133
cg14075393	13	26485570	NA	NA	NA	NA	NA	NA	NA	NA	NA	NA		0.01	Intron	Intron	Genic	protein_coding	-32891	ENSG00000268344	0.00613618	79.797	0.176146	0.288716	0.0159447
cg14075413	14	95028105	95028060	95028153	93	-	SINE	SINE/MIR	MIR3	1229142	SINE/MIR/MIR3/1229142	SINE/MIR/MIR3/1229142.1483274		0.02	Promoter	Promoter	Genic	protein_coding	321	ENSG00000100665	-0.0245166	71.9813	1.75400015787201e-09	1.01877520656739e-08	-0.00569742
cg14075424	19	13988235	13988160	13988235	75	+	Simple_repeat	Simple_repeat	(AGCCAG)n	1805563	Simple_repeat/(AGCCAG)n/1805563	Simple_repeat/(AGCCAG)n/1805563.2171652	Island	0.09	Promoter	Promoter	Genic	protein_coding	172	ENSG00000187556	0.00105265	95.2899	0.468304	0.606139	0.00127009
cg14075496	9	4679516	NA	NA	NA	NA	NA	NA	NA	NA	NA	NA	Island	0.1	Promoter	Promoter	Genic	lincRNA	-14	ENSG00000273061	0.000163077	8.06988	0.96339	0.977899	-0.0109727
cg14075579	2	104973253	104972831	104973758	927	+	DNA	DNA/TcMar-Mariner	HSMAR1	2038083	DNA/TcMar-Mariner/HSMAR1/2038083	DNA/TcMar-Mariner/HSMAR1/2038083.2453214		0.03	Intergenic	Intergenic	Intergenic	processed_pseudogene	39485	ENSG00000233955	-0.00507369	85.408	0.0424439	0.0873229	-0.00377206
cg14075607	6	32163560	NA	NA	NA	NA	NA	NA	NA	NA	NA	NA	Island	0.08	Promoter	Promoter	Genic	protein_coding	-260	ENSG00000213654	-0.00162719	8.37425	0.383786	0.525207	-0.0125524
cg14075624	6	30615620	NA	NA	NA	NA	NA	NA	NA	NA	NA	NA	Island	0.1	Promoter	Promoter	Genic	protein_coding	422	ENSG00000204564	0.00330264	4.52526	0.259895	0.391798	0.000275694
cg14075645	21	47552343	NA	NA	NA	NA	NA	NA	NA	NA	NA	NA	Island	0.11	Exon	Exon	Genic	processed_transcript	4905	ENSG00000160282	-0.00231366	94.2244	0.116863	0.206611	-0.000603233
cg14075731	17	72527607	NA	NA	NA	NA	NA	NA	NA	NA	NA	NA		0.01	Promoter	Promoter	Genic	protein_coding	-2	ENSG00000178789	-0.110807	26.7454	1.85021285604008e-39	6.46166049307089e-38	-0.0803109
cg14075742	18	5539428	NA	NA	NA	NA	NA	NA	NA	NA	NA	NA	N_Shelf	0.01	Promoter	Promoter	Genic	protein_coding	967	ENSG00000082397	0.0010932	85.6513	0.767949	0.849325	0.00328012
cg14075881	12	65215090	65214970	65215174	204	-	LTR	LTR	MamRep605b	863773	LTR/MamRep605b/863773	LTR/MamRep605b/863773.1041787	N_Shelf	0.01	Intron	Intron	Genic	protein_coding	-3262	ENSG00000111490	-0.0169211	82.1502	1.34526404288457e-10	8.68056508746057e-10	-0.0110693
cg14075934	2	200137014	NA	NA	NA	NA	NA	NA	NA	NA	NA	NA		0.05	Exon	Exon	Genic	antisense	-53019	ENSG00000257045	-0.0178025	79.6148	8.260020617452e-09	4.49464077194674e-08	-0.0130813
cg14076024	14	104897608	NA	NA	NA	NA	NA	NA	NA	NA	NA	NA	Island	0.07	Intergenic	Intergenic	Intergenic	processed_pseudogene	-19708	ENSG00000213159	0.000384839	81.2286	0.905716	0.942112	0.00292441
cg14076161	12	11463379	NA	NA	NA	NA	NA	NA	NA	NA	NA	NA		0.02	Promoter	Promoter	Genic	protein_coding	-10	ENSG00000230657	-0.0319877	65.0836	2.95395975460602e-07	1.36596061147564e-06	-0.00631496
cg14076195	1	26233459	NA	NA	NA	NA	NA	NA	NA	NA	NA	NA	Island	0.06	Promoter	Promoter	Genic	protein_coding	23	ENSG00000117632	-0.00126081	10.5902	0.830583	0.892872	-0.0152552
cg14076239	13	53712850	NA	NA	NA	NA	NA	NA	NA	NA	NA	NA		0.02	Intergenic	Intergenic	Intergenic	lincRNA	13093	ENSG00000237092	-0.122037	53.2076	6.90113749570351e-24	1.11444594838712e-22	-0.0829215
cg14076258	11	77183807	NA	NA	NA	NA	NA	NA	NA	NA	NA	NA	N_Shore	0.01	Promoter	Promoter	Genic	protein_coding	-609	ENSG00000268635	-0.0914389	71.6071	5.37023651862264e-46	2.54043899874266e-44	-0.0690759
cg14076360	5	61917363	61917077	61917444	367	-	LTR	LTR/ERV1	MER61B	3088035	LTR/ERV1/MER61B/3088035	LTR/ERV1/MER61B/3088035.3720205		0.04	Intron	Intron	Genic	processed_transcript	20307	ENSG00000086200	0.00579414	92.657	0.071831	0.137386	0.00710485
cg14076390	17	34947837	NA	NA	NA	NA	NA	NA	NA	NA	NA	NA	N_Shore	0.02	Promoter	Promoter	Genic	protein_coding	-391	ENSG00000108272	-0.096229	70.4559	2.76465275304481e-69	3.2511923110835e-67	-0.0760117
cg14076394	11	132458009	132457502	132458378	876	+	LTR	LTR/ERVL	HERV16-int	767396	LTR/ERVL/HERV16-int/767396	LTR/ERVL/HERV16-int/767396.924760		0.02	Intron	Intron	Genic	snRNA	62306	ENSG00000252703	-0.00255405	89.2548	0.177347	0.29027	-0.0011585
cg14076411	6	89673710	NA	NA	NA	NA	NA	NA	NA	NA	NA	NA	S_Shore	0.04	Promoter	Promoter	Genic	protein_coding	-362	ENSG00000111880	-0.00667274	6.50352	0.0215578	0.0480866	-0.00619748
cg14076417	5	43412601	NA	NA	NA	NA	NA	NA	NA	NA	NA	NA		0.01	Promoter	Promoter	Genic	protein_coding	-108	ENSG00000151882	-0.00708668	66.7335	0.269605	0.402939	0.0212768
cg14076451	6	170571943	170571905	170572008	103	+	SINE	SINE/MIR	MIR3	3506517	SINE/MIR/MIR3/3506517	SINE/MIR/MIR3/3506517.4226164	N_Shelf	0.02	Promoter	Promoter	Genic	antisense	-286	ENSG00000230960	-0.0123315	77.477	0.00340506	0.00906849	-7.66727e-05
cg14076496	14	93651637	NA	NA	NA	NA	NA	NA	NA	NA	NA	NA	Island	0.14	Promoter	Promoter	Genic	protein_coding	279	ENSG00000153485	-0.000802932	3.2698	0.591357	0.713658	-0.00322112
cg14076729	1	38126628	NA	NA	NA	NA	NA	NA	NA	NA	NA	NA		0.02	Intergenic	Intergenic	Intergenic	processed_transcript	23236	ENSG00000116922	0.0108704	45.3373	0.191702	0.308751	0.0535709
cg14076827	9	123660368	123660282	123660373	91	-	DNA	DNA/hAT-Charlie	MER33	4110702	DNA/hAT-Charlie/MER33/4110702	DNA/hAT-Charlie/MER33/4110702.4956118	S_Shelf	0.02	Intergenic	Intergenic	Intergenic	protein_coding	16482	ENSG00000056558	-0.00781426	74.2752	0.0653159	0.126735	0.00868804
cg14076923	9	124081083	NA	NA	NA	NA	NA	NA	NA	NA	NA	NA		0.08	Exon	Exon	Genic	protein_coding	7334	ENSG00000148180	-0.000856763	85.256	0.7272	0.819593	0.00127683
cg14076977	15	40600284	NA	NA	NA	NA	NA	NA	NA	NA	NA	NA		0.05	Promoter	Promoter	Genic	retained_intron	-148	ENSG00000137841	0.0049294	2.99207	0.0806075	0.151553	0.00485295
cg14077010	11	78285542	NA	NA	NA	NA	NA	NA	NA	NA	NA	NA	Island	0.12	Promoter	Promoter	Genic	protein_coding	21	ENSG00000137513	-0.00136429	6.29449	0.527145	0.659023	-0.00752488
cg14077078	5	64965832	NA	NA	NA	NA	NA	NA	NA	NA	NA	NA		0.01	3' UTR	Other Genic	Genic	retained_intron	5886	ENSG00000113597	-0.00040078	74.0017	0.945683	0.967064	0.0189879
cg14077106	13	33113060	NA	NA	NA	NA	NA	NA	NA	NA	NA	NA		0.07	Promoter	Promoter	Genic	protein_coding	-90	ENSG00000244754	-0.00305798	10.7639	0.444792	0.584243	-0.0190375
cg14077144	6	24665159	NA	NA	NA	NA	NA	NA	NA	NA	NA	NA	N_Shore	0.02	Intron	Intron	Genic	protein_coding	1660	ENSG00000111802	-8.96335e-05	85.2249	0.970535	0.982197	0.00183447
cg14077219	6	111303792	111303610	111303839	229	+	SINE	SINE/MIR	MIRb	3424847	SINE/MIR/MIRb/3424847	SINE/MIR/MIRb/3424847.4127341	S_Shore	0.03	Promoter	Promoter	Genic	protein_coding	273	ENSG00000197498	-0.011235	9.7559	0.00043994	0.00136545	-0.0167395
cg14077232	9	140656200	140655916	140656208	292	-	SINE	SINE/Alu	AluSx	4140460	SINE/Alu/AluSx/4140460	SINE/Alu/AluSx/4140460.4991581		0.04	Intron	Intron	Genic	processed_transcript	7517	ENSG00000181090	-0.00350384	79.1438	0.384601	0.526024	0.0030649
cg14077270	15	45879818	NA	NA	NA	NA	NA	NA	NA	NA	NA	NA	Island	0.07	Promoter	Promoter	Genic	protein_coding	3	ENSG00000104164	0.00624145	11.3904	0.0721313	0.137886	-0.0108432
cg14077301	14	58766370	NA	NA	NA	NA	NA	NA	NA	NA	NA	NA	Island	0.06	Promoter	Promoter	Genic	protein_coding	115	ENSG00000032219	0.000384398	8.34295	0.87816	0.924304	-0.00851081
cg14077369	9	34249001	NA	NA	NA	NA	NA	NA	NA	NA	NA	NA		0.03	Intron	Intron	Genic	processed_pseudogene	-24375	ENSG00000233668	-0.00285232	82.0886	0.209356	0.330952	0.00117779
cg14077847	17	57184164	NA	NA	NA	NA	NA	NA	NA	NA	NA	NA	Island	0.12	Promoter	Promoter	Genic	protein_coding	23	ENSG00000108395	0.00189001	5.90025	0.315699	0.454269	-0.00335281
cg14077898	12	100750695	NA	NA	NA	NA	NA	NA	NA	NA	NA	NA		0.05	Promoter	Promoter	Genic	protein_coding	-162	ENSG00000179520	0.039983	56.6231	8.3341902315219e-07	3.66662324908644e-06	0.054093
cg14077923	3	137481948	NA	NA	NA	NA	NA	NA	NA	NA	NA	NA	N_Shore	0.06	Intergenic	Intergenic	Intergenic	protein_coding	-1631	ENSG00000168875	0.0489565	9.99554	1.02437663567685e-37	3.29983869815109e-36	0.0360314
cg14077965	14	53418979	NA	NA	NA	NA	NA	NA	NA	NA	NA	NA	S_Shore	0.02	Promoter	Promoter	Genic	protein_coding	174	ENSG00000073712	0.0258824	19.0285	0.00132422	0.00380094	0.033514
cg14077990	22	18892418	18892172	18893180	1008	-	LTR	LTR/ERVK	LTR13	2394585	LTR/ERVK/LTR13/2394585	LTR/ERVK/LTR13/2394585.2882682	N_Shore	0.03	Intergenic	Intergenic	Intergenic	protein_coding	-1123	ENSG00000183628	-0.0199222	51.3306	8.04725815623066e-09	4.38458147813427e-08	0.012261
cg14078059	12	65174660	NA	NA	NA	NA	NA	NA	NA	NA	NA	NA	Island	0.11	Promoter	Promoter	Genic	protein_coding	71	ENSG00000111490	0.0248709	4.79923	4.88933536959557e-07	2.20556865250961e-06	0.0213644
cg14078070	6	167051518	NA	NA	NA	NA	NA	NA	NA	NA	NA	NA		0.06	Intron	Intron	Genic	protein_coding	-10058	ENSG00000071242	0.017071	72.9052	0.000120518	0.000405877	0.0242864
cg14078092	12	123463530	NA	NA	NA	NA	NA	NA	NA	NA	NA	NA	N_Shore	0.03	5' UTR	Other Genic	Genic	protein_coding	-1077	ENSG00000182196	-0.0020191	78.6088	0.481762	0.618587	0.0068164
cg14078100	11	29303808	NA	NA	NA	NA	NA	NA	NA	NA	NA	NA		0.02	Intergenic	Intergenic	Intergenic	miRNA	5572	ENSG00000211499	-0.0142739	73.0466	0.0100189	0.0241975	0.00351762
cg14078101	9	6412886	NA	NA	NA	NA	NA	NA	NA	NA	NA	NA	Island	0.04	Promoter	Promoter	Genic	nonsense_mediated_decay	-265	ENSG00000147854	0.00379043	10.4201	0.11405	0.202472	-0.0051609
cg14078157	9	128172775	NA	NA	NA	NA	NA	NA	NA	NA	NA	NA	S_Shore	0.05	Intergenic	Intergenic	Intergenic	processed_pseudogene	-37730	ENSG00000227845	0.0156081	86.7268	0.0387813	0.0807161	0.0156935
cg14078162	2	104640450	NA	NA	NA	NA	NA	NA	NA	NA	NA	NA		0.01	Intron	Intron	Genic	lincRNA	-27890	ENSG00000256637	0.0141183	23.2341	0.178097	0.291241	0.0372996
cg14078280	10	125812269	125812076	125812269	193	+	SINE	SINE/MIR	MIR	556417	SINE/MIR/MIR/556417	SINE/MIR/MIR/556417.670349	N_Shelf	0.04	Intron	Intron	Genic	protein_coding	-6028	ENSG00000182022	0.00170895	84.5135	0.570561	0.696212	0.00292955
cg14078309	22	43539574	43539541	43539636	95	+	LINE	LINE/L2	L2a	2443295	LINE/L2/L2a/2443295	LINE/L2/L2a/2443295.2940528	S_Shore	0.05	Promoter	Promoter	Genic	protein_coding	-174	ENSG00000100294	-0.00128507	6.90726	0.43068	0.571006	-0.00403183
cg14078322	17	80656840	NA	NA	NA	NA	NA	NA	NA	NA	NA	NA	Island	0.08	Promoter	Promoter	Genic	protein_coding	-236	ENSG00000141542	0.00111141	12.958	0.569154	0.695069	-0.0203048
cg14078335	11	71760291	NA	NA	NA	NA	NA	NA	NA	NA	NA	NA		0.01	Intron	Intron	Genic	snRNA	-1294	ENSG00000206783	-0.00333872	85.6196	0.278617	0.41318	-0.00113397
cg14078377	14	35408689	NA	NA	NA	NA	NA	NA	NA	NA	NA	NA		0.02	Promoter	Promoter	Genic	processed_pseudogene	159	ENSG00000226677	0.000489793	80.1055	0.913591	0.946913	0.00843476
cg14078435	17	37185967	NA	NA	NA	NA	NA	NA	NA	NA	NA	NA		0.02	Promoter	Promoter	Genic	processed_transcript	-192	ENSG00000214553	-0.00338086	84.293	0.189681	0.306181	-0.000784334
cg14078518	4	80329284	NA	NA	NA	NA	NA	NA	NA	NA	NA	NA		0.04	Promoter	Promoter	Genic	protein_coding	88	ENSG00000196475	-0.01431	83.7205	2.47746532535599e-07	1.15539300437054e-06	-0.0125947
cg14078579	12	133120548	NA	NA	NA	NA	NA	NA	NA	NA	NA	NA		0.05	Intron	Intron	Genic	processed_transcript	-16085	ENSG00000112787	0.049282	81.2956	2.22931149248814e-07	1.04464921918039e-06	0.0522507
cg14078639	17	16593589	16593557	16593639	82	+	Simple_repeat	Simple_repeat	(GGCTT)n	1556417	Simple_repeat/(GGCTT)n/1556417	Simple_repeat/(GGCTT)n/1556417.1874183	Island	0.06	Promoter	Promoter	Genic	nonsense_mediated_decay	14	ENSG00000266302	0.0299587	51.6618	0.00109366	0.00318306	0.0376073
cg14078662	4	141491214	NA	NA	NA	NA	NA	NA	NA	NA	NA	NA	S_Shore	0.01	Intergenic	Intergenic	Intergenic	protein_coding	-1255	ENSG00000109424	-0.0154597	78.6673	2.81795690507654e-06	1.16736856815441e-05	-0.00356612
cg14078678	20	46584148	46584052	46584259	207	-	DNA	DNA/hAT-Charlie	MER3	2311727	DNA/hAT-Charlie/MER3/2311727	DNA/hAT-Charlie/MER3/2311727.2783193	S_Shelf	0.02	Intergenic	Intergenic	Intergenic	lincRNA	-2618	ENSG00000228503	-0.0336703	72.6086	2.69017520065891e-12	2.01195608968548e-11	-0.0154484
cg14078687	9	135943307	NA	NA	NA	NA	NA	NA	NA	NA	NA	NA	N_Shelf	0.02	Intron	Intron	Genic	protein_coding	5942	ENSG00000170835	-0.00172143	85.8996	0.599079	0.719961	-0.000146948
cg14078714	9	97711748	NA	NA	NA	NA	NA	NA	NA	NA	NA	NA		0.01	Intron	Intron	Genic	protein_coding	-6480	ENSG00000148120	-0.00361109	82.158	0.325941	0.465362	0.00222918
cg14078730	11	63896557	NA	NA	NA	NA	NA	NA	NA	NA	NA	NA		0.03	Intron	Intron	Genic	processed_transcript	-2151	ENSG00000133315	-0.037344	67.973	1.8939977874355e-22	2.82035026988202e-21	-0.0189796
cg14079000	3	195808353	NA	NA	NA	NA	NA	NA	NA	NA	NA	NA	Island	0.08	Promoter	Promoter	Genic	protein_coding	608	ENSG00000072274	-0.000232145	5.74368	0.898718	0.93769	-0.00352793
cg14079243	9	88358062	NA	NA	NA	NA	NA	NA	NA	NA	NA	NA	S_Shore	0.01	Intergenic	Intergenic	Intergenic	protein_coding	-1118	ENSG00000135049	-0.0670398	40.6697	1.30824643485312e-13	1.08810124562758e-12	-0.016481
cg14079333	14	61123405	NA	NA	NA	NA	NA	NA	NA	NA	NA	NA	N_Shore	0.04	Intron	Intron	Genic	protein_coding	1572	ENSG00000126778	0.0127014	9.5897	0.00275269	0.00746053	0.00491785
cg14079414	4	54232215	NA	NA	NA	NA	NA	NA	NA	NA	NA	NA	Island	0.09	Promoter	Promoter	Genic	protein_coding	13	ENSG00000184178	-0.00231462	5.76864	0.168158	0.278082	-0.0062242
cg14079463	6	127796989	NA	NA	NA	NA	NA	NA	NA	NA	NA	NA	Island	0.08	Promoter	Promoter	Genic	processed_transcript	-150	ENSG00000255330	0.167828	49.2139	1.25028324593376e-16	1.29540764050514e-15	0.160171
cg14079473	9	121083443	121082767	121083509	742	-	LTR	LTR/ERV1	MER50B	4105846	LTR/ERV1/MER50B/4105846	LTR/ERV1/MER50B/4105846.4950455		0.07	Intergenic	Intergenic	Intergenic	processed_pseudogene	-237783	ENSG00000234782	-0.00867317	59.5852	0.0922704	0.169793	-0.00698778
cg14079545	6	33418310	NA	NA	NA	NA	NA	NA	NA	NA	NA	NA	N_Shelf	0.01	Intron	Intron	Genic	retained_intron	3822	ENSG00000197283	-0.0687719	19.4976	9.28174714830726e-10	5.54475571858825e-09	-0.0537719
cg14079578	9	133568688	NA	NA	NA	NA	NA	NA	NA	NA	NA	NA	N_Shore	0.06	Promoter	Promoter	Genic	processed_transcript	-420	ENSG00000130713	0.0174469	14.8497	0.00020792	0.000677008	4.50425020702069e-05
cg14079656	6	168261473	NA	NA	NA	NA	NA	NA	NA	NA	NA	NA		0.03	Intron	Intron	Genic	protein_coding	-19688	ENSG00000130396	-0.00278339	74.0445	0.578485	0.70289	0.0113929
cg14079702	13	74269730	NA	NA	NA	NA	NA	NA	NA	NA	NA	NA		0.08	Exon	Exon	Genic	lincRNA	-47340	ENSG00000224853	0.00149427	87.9667	0.587935	0.710858	0.00324979
cg14079785	8	22018896	NA	NA	NA	NA	NA	NA	NA	NA	NA	NA		0.01	Promoter	Promoter	Genic	protein_coding	-272	ENSG00000168484	3.4144199459463e-05	85.1059	0.990673	0.994528	0.00257078
cg14079893	12	108908917	NA	NA	NA	NA	NA	NA	NA	NA	NA	NA	Island	0.13	Promoter	Promoter	Genic	protein_coding	-45	ENSG00000198855	-0.00349962	8.35744	0.302662	0.440027	-0.0163681
cg14080001	15	75940555	NA	NA	NA	NA	NA	NA	NA	NA	NA	NA	Island	0.02	Promoter	Promoter	Genic	processed_transcript	37	ENSG00000177971	-0.00533632	7.47508	0.00515427	0.0132452	-0.00328769
cg14080048	7	67319485	NA	NA	NA	NA	NA	NA	NA	NA	NA	NA		0.04	Intergenic	Intergenic	Intergenic	processed_pseudogene	-84030	ENSG00000223948	0.0521328	43.0626	1.42365094751838e-09	8.34556161918558e-09	0.0750823
cg14080050	9	33159025	NA	NA	NA	NA	NA	NA	NA	NA	NA	NA		0.02	Intron	Intron	Genic	antisense	-7948	ENSG00000233554	-0.0693831	25.5307	4.54768219673492e-17	4.85291554409373e-16	-0.0496733
cg14080063	6	34525026	NA	NA	NA	NA	NA	NA	NA	NA	NA	NA		0.01	Promoter	Promoter	Genic	protein_coding	-916	ENSG00000124664	-0.0161205	82.4839	2.76866451323395e-07	1.28378116428581e-06	-0.0107494
cg14080075	12	82152625	NA	NA	NA	NA	NA	NA	NA	NA	NA	NA	Island	0.12	Promoter	Promoter	Genic	protein_coding	-153	ENSG00000139220	0.00929328	8.30006	2.09665416244378e-05	7.80636877648011e-05	-0.00335177
cg14080093	6	153454613	153454576	153455833	1257	+	LTR	LTR/ERV1	LTR12E	3484078	LTR/ERV1/LTR12E/3484078	LTR/ERV1/LTR12E/3484078.4198994	S_Shore	0.07	Intergenic	Intergenic	Intergenic	protein_coding	-2229	ENSG00000091844	-0.0138579	85.7299	6.56853275796473e-05	0.000229439	-0.0128005
cg14080129	9	90439478	NA	NA	NA	NA	NA	NA	NA	NA	NA	NA	N_Shore	0.05	Intergenic	Intergenic	Intergenic	processed_pseudogene	8098	ENSG00000232743	-0.00149956	86.7868	0.61786	0.735343	-0.00142521
cg14080155	2	45179727	NA	NA	NA	NA	NA	NA	NA	NA	NA	NA	Island	0.05	Intergenic	Intergenic	Intergenic	lincRNA	-2076	ENSG00000225156	0.0236443	7.6094	8.98413102875666e-14	7.56271544224789e-13	0.0187077
cg14080227	9	38363157	NA	NA	NA	NA	NA	NA	NA	NA	NA	NA		0.03	Intron	Intron	Genic	lincRNA	2733	ENSG00000223716	0.0428728	11.1617	5.686853226501e-18	6.45303602408374e-17	0.0362544
cg14080254	11	46722302	NA	NA	NA	NA	NA	NA	NA	NA	NA	NA	Island	0.06	Promoter	Promoter	Genic	protein_coding	-66	ENSG00000175213	-0.00253542	11.2214	0.346773	0.48745	-0.0174716
cg14080434	12	113905682	NA	NA	NA	NA	NA	NA	NA	NA	NA	NA	Island	0.05	Intron	Intron	Genic	antisense	-4126	ENSG00000257935	0.0312169	16.7433	2.33120612156696e-11	1.60802494944565e-10	0.0185964
cg14080448	13	45478250	NA	NA	NA	NA	NA	NA	NA	NA	NA	NA		0.02	Intergenic	Intergenic	Intergenic	protein_coding	85368	ENSG00000083635	-0.0142828	79.2973	1.38086555250466e-05	5.26392035705973e-05	-0.00500764
cg14080475	9	117150495	NA	NA	NA	NA	NA	NA	NA	NA	NA	NA		0.03	Promoter	Promoter	Genic	protein_coding	-134	ENSG00000106948	-0.000368287	6.14109	0.899624	0.938262	0.00322372
cg14080518	7	98636096	NA	NA	NA	NA	NA	NA	NA	NA	NA	NA	S_Shelf	0.06	Exon	Exon	Genic	antisense	5546	ENSG00000242687	-0.00666987	84.0901	0.00489127	0.0126295	-0.00577272
cg14080542	9	15553451	NA	NA	NA	NA	NA	NA	NA	NA	NA	NA	S_Shore	0.05	Promoter	Promoter	Genic	processed_transcript	162	ENSG00000164989	0.00262386	6.27306	0.158543	0.265144	0.00162111
cg14080585	20	60639721	NA	NA	NA	NA	NA	NA	NA	NA	NA	NA	Island	0.13	Promoter	Promoter	Genic	miRNA	-137	ENSG00000265306	0.026887	56.8771	0.0242962	0.0534827	-0.00384499
cg14080696	7	64196659	NA	NA	NA	NA	NA	NA	NA	NA	NA	NA	N_Shore	0.01	Promoter	Promoter	Genic	processed_pseudogene	462	ENSG00000224172	-0.0084309	82.7035	0.00603923	0.0153006	-0.00336301
cg14080851	7	25222516	NA	NA	NA	NA	NA	NA	NA	NA	NA	NA	S_Shelf	0.01	Intergenic	Intergenic	Intergenic	protein_coding	-2541	ENSG00000153790	0.0169398	81.7433	0.108069	0.193655	0.0234094
cg14080881	9	34128998	34128920	34129104	184	+	SINE	SINE/Alu	FRAM	4000889	SINE/Alu/FRAM/4000889	SINE/Alu/FRAM/4000889.4823000	S_Shelf	0.02	Intergenic	Intergenic	Intergenic	protein_coding	-1601	ENSG00000198876	-0.0221825	59.8508	7.73980474228828e-05	0.000267748	0.00976389
cg14080888	9	130712990	NA	NA	NA	NA	NA	NA	NA	NA	NA	NA		0.03	Promoter	Promoter	Genic	protein_coding	11	ENSG00000167106	0.0198088	65.2699	3.36583940428066e-08	1.72039422081345e-07	0.0403306
cg14080925	4	652907	NA	NA	NA	NA	NA	NA	NA	NA	NA	NA	Island	0.04	Intron	Intron	Genic	antisense	2827	ENSG00000272927	-0.00557926	79.0317	0.0424295	0.0872985	0.00113395
cg14080940	6	79944542	NA	NA	NA	NA	NA	NA	NA	NA	NA	NA	Island	0.11	Promoter	Promoter	Genic	protein_coding	-136	ENSG00000118418	-0.00765199	21.4863	0.00520661	0.0133673	-0.0515297
cg14080967	9	8857491	NA	NA	NA	NA	NA	NA	NA	NA	NA	NA	Island	0.13	Promoter	Promoter	Genic	protein_coding	285	ENSG00000153707	0.0874493	7.46509	8.92143239041033e-40	3.16463946749131e-38	0.0777928
cg14080982	15	71736038	NA	NA	NA	NA	NA	NA	NA	NA	NA	NA		0.04	Intron	Intron	Genic	miRNA	-31788	ENSG00000252813	-0.0701917	63.6718	9.72315742936843e-22	1.38960503123684e-20	-0.0536267
cg14081015	5	96519003	NA	NA	NA	NA	NA	NA	NA	NA	NA	NA	N_Shore	0.08	Promoter	Promoter	Genic	protein_coding	-39	ENSG00000058729	-0.00449321	5.47601	0.209743	0.331451	-0.0073627
cg14081218	5	11904022	NA	NA	NA	NA	NA	NA	NA	NA	NA	NA	Island	0.11	Promoter	Promoter	Genic	processed_transcript	69	ENSG00000169862	0.0494015	7.10208	1.39916939716326e-50	8.03388335660522e-49	0.0411065
cg14081226	10	5563419	NA	NA	NA	NA	NA	NA	NA	NA	NA	NA	N_Shelf	0.04	Intron	Intron	Genic	antisense	1721	ENSG00000205488	-0.0225093	65.223	0.00175451	0.00493111	-0.00689408
cg14081251	9	130675438	NA	NA	NA	NA	NA	NA	NA	NA	NA	NA	S_Shore	0.01	Promoter	Promoter	Genic	processed_transcript	-765	ENSG00000136840	-0.00996134	81.7376	0.00220105	0.0060764	-0.00348288
cg14081270	11	118286105	NA	NA	NA	NA	NA	NA	NA	NA	NA	NA		0.01	Promoter	Promoter	Genic	sense_intronic	-587	ENSG00000269944	-0.0459404	28.2462	3.29804397363524e-06	1.35514528717484e-05	-0.0124974
cg14081465	9	119722239	NA	NA	NA	NA	NA	NA	NA	NA	NA	NA		0.08	Intron	Intron	Genic	miRNA	-139047	ENSG00000265662	0.0251359	9.78889	2.22370146647463e-09	1.27910024001626e-08	0.0101606
cg14081474	19	41870343	NA	NA	NA	NA	NA	NA	NA	NA	NA	NA	S_Shore	0.04	Promoter	Promoter	Genic	protein_coding	-265	ENSG00000123810	0.00241849	5.28907	0.366925	0.508166	0.00516552
cg14081591	11	2422730	NA	NA	NA	NA	NA	NA	NA	NA	NA	NA	S_Shore	0.03	Promoter	Promoter	Genic	protein_coding	482	ENSG00000184281	-0.00181742	8.10273	0.575453	0.700328	-0.0038956
cg14081599	19	33071884	NA	NA	NA	NA	NA	NA	NA	NA	NA	NA	Island	0.07	Promoter	Promoter	Genic	protein_coding	-90	ENSG00000105185	-0.00109807	8.28573	0.600487	0.721128	-0.0109686
cg14081667	21	44782497	NA	NA	NA	NA	NA	NA	NA	NA	NA	NA	Island	0.1	Promoter	Promoter	Genic	lincRNA	-268	ENSG00000237989	-0.018846	8.48473	0.000153564	0.000509533	-0.0313908
cg14081737	9	116111377	116111320	116111497	177	-	SINE	SINE/MIR	MIR	4096391	SINE/MIR/MIR/4096391	SINE/MIR/MIR/4096391.4939418	N_Shore	0.04	Promoter	Promoter	Genic	protein_coding	-444	ENSG00000119411	-0.00876999	80.5832	0.0726988	0.138818	-0.00402566
cg14081744	11	12270286	NA	NA	NA	NA	NA	NA	NA	NA	NA	NA		0.01	Intron	Intron	Genic	processed_transcript	-1202	ENSG00000133816	-0.00506931	83.3801	0.0449198	0.0917442	-0.000864697
cg14081859	6	56954773	NA	NA	NA	NA	NA	NA	NA	NA	NA	NA	Island	0.12	Promoter	Promoter	Genic	protein_coding	-35	ENSG00000112200	-0.00182211	5.35298	0.259369	0.391187	-0.00609713
cg14081861	6	151288153	NA	NA	NA	NA	NA	NA	NA	NA	NA	NA		0.03	Intron	Intron	Genic	processed_transcript	-4931	ENSG00000120254	0.0176391	73.4502	8.52415678087949e-05	0.000293193	0.0322964
cg14081933	19	10791718	NA	NA	NA	NA	NA	NA	NA	NA	NA	NA		0.04	3' UTR	Other Genic	Genic	retained_intron	1857	ENSG00000129351	0.00268619	89.5252	0.212998	0.335469	0.00303262
cg14081974	11	1316142	NA	NA	NA	NA	NA	NA	NA	NA	NA	NA	Island	0.08	Intron	Intron	Genic	processed_transcript	-2742	ENSG00000078902	-0.0675409	24.2669	0.00497683	0.0128303	-0.0947529
cg14081995	12	120758715	120758580	120758728	148	-	SINE	SINE/Alu	AluJb	957759	SINE/Alu/AluJb/957759	SINE/Alu/AluJb/957759.1154447	S_Shelf	0.05	Intergenic	Intergenic	Intergenic	protein_coding	5181	ENSG00000170890	0.00552768	85.7771	0.0379339	0.079174	0.00584018
cg14082061	10	4125518	NA	NA	NA	NA	NA	NA	NA	NA	NA	NA		0.02	Intron	Intron	Genic	lincRNA	31600	ENSG00000236990	0.016345	23.8936	0.0237162	0.0523426	0.0330394
cg14082075	9	135644622	135644552	135644731	179	+	SINE	SINE/MIR	MIR3	4133974	SINE/MIR/MIR3/4133974	SINE/MIR/MIR3/4133974.4983756	N_Shore	0.03	Promoter	Promoter	Genic	sense_intronic	977	ENSG00000224992	-0.00788236	7.05627	9.48957819485204e-05	0.000324187	-0.00678011
cg14082097	8	28573503	NA	NA	NA	NA	NA	NA	NA	NA	NA	NA	N_Shore	0.05	Promoter	Promoter	Genic	nonsense_mediated_decay	-699	ENSG00000012232	-0.0167461	71.404	0.00535534	0.0137151	-0.00698778
cg14082123	15	42367977	42367803	42368080	277	+	SINE	SINE/Alu	AluSx	1280230	SINE/Alu/AluSx/1280230	SINE/Alu/AluSx/1280230.1545484	N_Shelf	0.04	Intron	Intron	Genic	retained_intron	-3901	ENSG00000159337	-0.00606262	83.2507	0.0292537	0.0629956	-0.00400326
cg14082127	6	101847349	NA	NA	NA	NA	NA	NA	NA	NA	NA	NA	S_Shore	0.07	Promoter	Promoter	Genic	protein_coding	195	ENSG00000164418	0.0668674	11.4288	2.71550514118905e-41	1.03578341760336e-39	0.0497201
cg14082398	9	136344012	NA	NA	NA	NA	NA	NA	NA	NA	NA	NA	Island	0.05	Promoter	Promoter	Genic	protein_coding	185	ENSG00000160326	-0.0118008	9.39175	4.60536525716154e-07	2.08367813107895e-06	-0.0215472
cg14082413	1	26633267	NA	NA	NA	NA	NA	NA	NA	NA	NA	NA	Island	0.09	Promoter	Promoter	Genic	protein_coding	-131	ENSG00000158062	-0.00287922	2.95777	0.0596514	0.11724	-0.00597351
cg14082422	9	111697324	NA	NA	NA	NA	NA	NA	NA	NA	NA	NA	S_Shore	0.01	Promoter	Promoter	Genic	protein_coding	504	ENSG00000119328	-0.102494	41.9962	1.49117327576804e-41	5.74722511979675e-40	-0.0511663
cg14082530	1	39920611	NA	NA	NA	NA	NA	NA	NA	NA	NA	NA		0.02	Exon	Exon	Genic	protein_coding	1102	ENSG00000127603	-0.00917852	84.887	0.0170374	0.0390046	-0.00703551
cg14082645	9	129372478	NA	NA	NA	NA	NA	NA	NA	NA	NA	NA	N_Shore	0.05	Intron	Intron	Genic	antisense	2320	ENSG00000224842	0.00996704	21.2521	0.150491	0.254178	0.000562974
cg14082658	12	109915157	NA	NA	NA	NA	NA	NA	NA	NA	NA	NA	Island	0.1	Promoter	Promoter	Genic	nonsense_mediated_decay	7	ENSG00000110906	-0.00180152	11.7835	0.552803	0.681327	-0.0243016
cg14082737	4	165953129	NA	NA	NA	NA	NA	NA	NA	NA	NA	NA		0.06	Promoter	Promoter	Genic	protein_coding	-23	ENSG00000176979	0.00544276	95.1445	0.0421912	0.0868653	0.00582185
cg14082739	9	127025282	NA	NA	NA	NA	NA	NA	NA	NA	NA	NA		0.02	Promoter	Promoter	Genic	sense_intronic	127	ENSG00000227200	-0.00101212	73.2567	0.805615	0.87579	0.0165681
cg14082886	11	35164485	NA	NA	NA	NA	NA	NA	NA	NA	NA	NA	S_Shelf	0.01	Intron	Intron	Genic	protein_coding	3632	ENSG00000026508	0.0307889	35.9164	0.00851602	0.0208975	0.0766833
cg14082893	15	75400931	NA	NA	NA	NA	NA	NA	NA	NA	NA	NA		0.03	Intron	Intron	Genic	processed_pseudogene	-5671	ENSG00000260152	0.00288388	9.84738	0.405824	0.547086	-0.00273898
cg14082919	11	129814820	NA	NA	NA	NA	NA	NA	NA	NA	NA	NA		0.08	Exon	Exon	Genic	protein_coding	-2335	ENSG00000170325	-0.00526638	88.1913	0.123355	0.216127	-0.00354981
cg14082938	9	38324237	38323993	38325333	1340	+	Retroposon	Retroposon/SVA	SVA_F	4008453	Retroposon/SVA/SVA_F/4008453	Retroposon/SVA/SVA_F/4008453.4832263		0.08	Intergenic	Intergenic	Intergenic	lincRNA	-36187	ENSG00000223716	-0.00886448	88.6807	0.0165966	0.0380965	-0.00723635
cg14082959	9	11618283	NA	NA	NA	NA	NA	NA	NA	NA	NA	NA	Island	0.09	Intergenic	Intergenic	Intergenic	lincRNA	-341969	ENSG00000230365	-0.0209558	74.3928	0.00491332	0.0126805	-0.0170069
cg14082963	4	89444434	NA	NA	NA	NA	NA	NA	NA	NA	NA	NA	Island	0.11	Promoter	Promoter	Genic	protein_coding	-527	ENSG00000138641	0.0031533	3.93947	0.0990653	0.180168	-2.41626e-05
cg14083015	6	25042090	NA	NA	NA	NA	NA	NA	NA	NA	NA	NA		0.05	Promoter	Promoter	Genic	antisense	23	ENSG00000229313	-0.00298323	8.19008	0.439856	0.57965	-0.00971209
cg14083111	12	6580020	NA	NA	NA	NA	NA	NA	NA	NA	NA	NA	Island	0.05	Promoter	Promoter	Genic	protein_coding	133	ENSG00000139190	-0.000122975	5.82231	0.960134	0.975865	-0.000158543
cg14083146	20	20694136	20694119	20694180	61	-	SINE	SINE/MIR	MIR3	2268523	SINE/MIR/MIR3/2268523	SINE/MIR/MIR3/2268523.2731434	S_Shore	0.02	Intergenic	Intergenic	Intergenic	protein_coding	-1005	ENSG00000188559	-0.0690453	43.8432	4.88964548547952e-12	3.57540946087445e-11	-0.0266184
cg14083356	11	68142732	NA	NA	NA	NA	NA	NA	NA	NA	NA	NA		0.04	Intron	Intron	Genic	retained_intron	-28713	ENSG00000162337	-0.0361106	76.5595	4.17644575895024e-13	3.3402127298242e-12	-0.0264727
cg14083372	9	136324795	NA	NA	NA	NA	NA	NA	NA	NA	NA	NA	Island	0.1	Promoter	Promoter	Genic	protein_coding	-294	ENSG00000160325	-0.00311576	6.47666	0.171951	0.283093	-0.00916806
cg14083375	13	19692848	19691462	19694117	2655	-	Unknown	Unknown	REP522	982497	Unknown/REP522/982497	Unknown/REP522/982497.1183960		0.08	Intergenic	Intergenic	Intergenic	unprocessed_pseudogene	-7691	ENSG00000224778	-0.00572016	85.5013	0.374931	0.516316	-0.00361325
cg14083376	14	104388097	104388047	104388159	112	-	DNA	DNA/hAT-Blackjack	MER81	1245482	DNA/hAT-Blackjack/MER81/1245482	DNA/hAT-Blackjack/MER81/1245482.1502651	S_Shore	0.05	Promoter	Promoter	Genic	retained_intron	-194	ENSG00000156411	-0.00566087	5.45294	0.00810053	0.0199731	-0.00513406
cg14083397	20	388473	NA	NA	NA	NA	NA	NA	NA	NA	NA	NA	Island	0.11	Promoter	Promoter	Genic	nonsense_mediated_decay	-221	ENSG00000125826	-0.0034216	5.52439	0.142043	0.242609	-0.00778234
cg14083403	8	131317969	131317952	131318024	72	-	SINE	SINE/MIR	MIRb	3929845	SINE/MIR/MIRb/3929845	SINE/MIR/MIRb/3929845.4737917		0.01	Intron	Intron	Genic	protein_coding	35214	ENSG00000153317	0.00101782	90.534	0.67915	0.783341	0.00359367
cg14083421	1	7122639	NA	NA	NA	NA	NA	NA	NA	NA	NA	NA	Island	0.06	Intron	Intron	Genic	antisense	-48300	ENSG00000237365	-0.0048108	83.074	0.18901	0.305331	-0.00347578
cg14083525	1	145994961	NA	NA	NA	NA	NA	NA	NA	NA	NA	NA	S_Shelf	0.03	Intergenic	Intergenic	Intergenic	unprocessed_pseudogene	-16130	ENSG00000229828	0.00572376	75.2674	0.11748	0.207524	0.0187807
cg14083554	9	139571632	NA	NA	NA	NA	NA	NA	NA	NA	NA	NA		0.02	Promoter	Promoter	Genic	retained_intron	200	ENSG00000169692	-0.0109826	76.9695	0.000121667	0.000409491	0.00205162
cg14083558	9	136418759	NA	NA	NA	NA	NA	NA	NA	NA	NA	NA	N_Shore	0.06	Intron	Intron	Genic	protein_coding	18784	ENSG00000197859	-0.014574	84.0417	0.00502421	0.0129414	-0.0136587
cg14083603	20	62366419	NA	NA	NA	NA	NA	NA	NA	NA	NA	NA	Island	0.06	Promoter	Promoter	Genic	processed_transcript	-396	ENSG00000203896	-0.00136923	92.936	0.614928	0.732921	-0.00127558
cg14083620	4	14997293	14997103	14997801	698	-	LINE	LINE/L2	L2a	2770514	LINE/L2/L2a/2770514	LINE/L2/L2a/2770514.3334478		0.02	Intron	Intron	Genic	lincRNA	-1164	ENSG00000247624	0.00477802	77.0651	0.219494	0.343491	0.0176683
cg14083800	10	43903270	NA	NA	NA	NA	NA	NA	NA	NA	NA	NA	Island	0.07	Promoter	Promoter	Genic	protein_coding	-3	ENSG00000169813	-0.00607228	11.6585	0.372416	0.513749	-0.0235829
cg14083890	22	22019517	22019345	22019521	176	-	LINE	LINE/L2	L2a	2399426	LINE/L2/L2a/2399426	LINE/L2/L2a/2399426.2888531	N_Shore	0.01	Promoter	Promoter	Genic	protein_coding	-756	ENSG00000100023	-2.63521e-05	81.2092	0.990289	0.99433	0.00730373
cg14084042	7	50517714	NA	NA	NA	NA	NA	NA	NA	NA	NA	NA	Island	0.1	Promoter	Promoter	Genic	protein_coding	74	ENSG00000132436	0.00137051	6.60088	0.595661	0.717155	-0.00502434
cg14084056	12	48744539	NA	NA	NA	NA	NA	NA	NA	NA	NA	NA	Island	0.1	Promoter	Promoter	Genic	protein_coding	15	ENSG00000167528	0.00419139	8.03009	0.074613	0.141912	-0.00680822
cg14084091	10	77168916	NA	NA	NA	NA	NA	NA	NA	NA	NA	NA	Island	0.09	Promoter	Promoter	Genic	lincRNA	1	ENSG00000272692	0.0242441	4.53075	1.32495511948094e-20	1.76945632990928e-19	0.0216433
cg14084100	9	74622999	NA	NA	NA	NA	NA	NA	NA	NA	NA	NA		0.07	Promoter	Promoter	Genic	processed_pseudogene	53	ENSG00000236060	-0.00209993	77.2223	0.590641	0.713089	0.00312776
cg14084211	10	120519856	120518648	120520224	1576	-	LTR	LTR/ERV1	LTR12C	547671	LTR/ERV1/LTR12C/547671	LTR/ERV1/LTR12C/547671.660002		0.09	Intergenic	Intergenic	Intergenic	nonsense_mediated_decay	-5095	ENSG00000151893	-0.00473931	90.7194	0.07675	0.145386	-0.00258117
cg14084272	19	21654965	NA	NA	NA	NA	NA	NA	NA	NA	NA	NA	N_Shelf	0.01	Intron	Intron	Genic	lincRNA	-8255	ENSG00000268119	-0.0214895	79.2303	4.94125218863559e-09	2.74993074849171e-08	-0.0106386
cg14084312	14	88459488	NA	NA	NA	NA	NA	NA	NA	NA	NA	NA	Island	0.1	Promoter	Promoter	Genic	retained_intron	10	ENSG00000054983	-0.0168031	7.38381	3.84305963148449e-14	3.32502362318067e-13	-0.0256162
cg14084424	6	88182590	NA	NA	NA	NA	NA	NA	NA	NA	NA	NA	Island	0.09	Promoter	Promoter	Genic	protein_coding	-53	ENSG00000164414	0.00177976	7.24258	0.45883	0.597456	-0.00604814
cg14084435	6	130342426	NA	NA	NA	NA	NA	NA	NA	NA	NA	NA	Island	0.09	Promoter	Promoter	Genic	protein_coding	724	ENSG00000198945	0.000212161	21.7973	0.967331	0.980245	-0.0329527
cg14084456	1	204486034	NA	NA	NA	NA	NA	NA	NA	NA	NA	NA	S_Shore	0.02	Promoter	Promoter	Genic	protein_coding	415	ENSG00000198625	0.0037103	8.54271	0.0458879	0.0934712	0.00278944
cg14084609	14	100610407	NA	NA	NA	NA	NA	NA	NA	NA	NA	NA	Island	0.07	3' UTR	Other Genic	Genic	retained_intron	2890	ENSG00000196405	-0.00470131	83.2179	0.175106	0.287339	-0.00306456
cg14084623	1	203024379	NA	NA	NA	NA	NA	NA	NA	NA	NA	NA		0.02	Intron	Intron	Genic	protein_coding	1505	ENSG00000143847	-0.0415752	76.5547	5.64652281387409e-26	1.01883147401466e-24	-0.027934
cg14084689	4	7657708	NA	NA	NA	NA	NA	NA	NA	NA	NA	NA		0.03	Intron	Intron	Genic	protein_coding	-78299	ENSG00000184985	0.024803	20.9506	5.26550947913216e-06	2.11272044804903e-05	0.0289954
cg14084692	19	50149041	NA	NA	NA	NA	NA	NA	NA	NA	NA	NA	S_Shelf	0.04	Promoter	Promoter	Genic	protein_coding	861	ENSG00000126461	-0.00171105	85.5541	0.621087	0.737894	-0.000979664
cg14084826	1	205632101	NA	NA	NA	NA	NA	NA	NA	NA	NA	NA	Island	0.07	Promoter	Promoter	Genic	processed_transcript	-305	ENSG00000158715	-0.0107184	73.1137	0.000132277	0.000443039	-0.00516358
cg14084857	1	43855620	NA	NA	NA	NA	NA	NA	NA	NA	NA	NA	Island	0.09	Promoter	Promoter	Genic	nonsense_mediated_decay	-15	ENSG00000198198	-0.00321618	5.9606	0.196508	0.314879	-0.00750656
cg14084888	8	117777782	NA	NA	NA	NA	NA	NA	NA	NA	NA	NA	N_Shore	0.02	Promoter	Promoter	Genic	protein_coding	712	ENSG00000147677	-0.0168161	78.531	3.03662792300958e-05	0.000110792	-0.0062675
cg14084896	6	40530702	NA	NA	NA	NA	NA	NA	NA	NA	NA	NA		0.01	Intron	Intron	Genic	protein_coding	24502	ENSG00000156564	-0.0216853	77.0392	4.40068461443045e-06	1.78232879506996e-05	-0.00685972
cg14084907	1	3634811	NA	NA	NA	NA	NA	NA	NA	NA	NA	NA	Island	0.07	Intron	Intron	Genic	antisense	-3949	ENSG00000235131	0.0926996	15.2137	1.74800299599033e-24	2.91751906008063e-23	0.071647
cg14085012	7	38468985	NA	NA	NA	NA	NA	NA	NA	NA	NA	NA		0.02	Promoter	Promoter	Genic	nonsense_mediated_decay	-100	ENSG00000078053	-0.0088214	82.8762	0.00651131	0.0163844	-0.00480942
cg14085017	11	63775226	NA	NA	NA	NA	NA	NA	NA	NA	NA	NA	N_Shore	0.04	Intron	Intron	Genic	processed_transcript	6639	ENSG00000167770	-0.0159267	9.01834	2.66585823883536e-05	9.79453412604863e-05	-0.0226074
cg14085060	9	107827215	NA	NA	NA	NA	NA	NA	NA	NA	NA	NA		0.02	Intergenic	Intergenic	Intergenic	misc_RNA	-31822	ENSG00000201583	-0.0526849	38.1175	3.59258879821536e-09	2.02557344169122e-08	-0.0140774
cg14085166	9	73029407	NA	NA	NA	NA	NA	NA	NA	NA	NA	NA	S_Shore	0.07	Promoter	Promoter	Genic	protein_coding	133	ENSG00000119138	0.000499528	5.38212	0.844153	0.901949	-0.00156444
cg14085177	9	133312912	NA	NA	NA	NA	NA	NA	NA	NA	NA	NA	S_Shelf	0.05	Intergenic	Intergenic	Intergenic	protein_coding	7243	ENSG00000148357	0.00207808	74.6308	0.780432	0.858203	0.0110245
cg14085203	9	6681559	NA	NA	NA	NA	NA	NA	NA	NA	NA	NA	Island	0.05	Intergenic	Intergenic	Intergenic	processed_pseudogene	6275	ENSG00000232946	-0.00205464	7.29776	0.346586	0.487247	-0.00600532
cg14085247	19	13364702	13364557	13364852	295	-	SINE	SINE/Alu	AluSx	1803802	SINE/Alu/AluSx/1803802	SINE/Alu/AluSx/1803802.2169550	N_Shore	0.05	Promoter	Promoter	Genic	processed_transcript	-808	ENSG00000141837	0.00348559	78.7575	0.270116	0.403526	0.00914974
cg14085262	1	203155938	NA	NA	NA	NA	NA	NA	NA	NA	NA	NA		0.02	Promoter	Promoter	Genic	protein_coding	-61	ENSG00000133048	-0.0888309	23.2633	7.10369681328449e-22	1.0234131503703e-20	-0.0733084
cg14085328	1	200639502	NA	NA	NA	NA	NA	NA	NA	NA	NA	NA	S_Shore	0.01	Promoter	Promoter	Genic	protein_coding	-405	ENSG00000118197	0.0019646	4.47585	0.408271	0.549438	0.0114098
cg14085358	2	176949017	NA	NA	NA	NA	NA	NA	NA	NA	NA	NA	N_Shore	0.06	Promoter	Promoter	Genic	protein_coding	-376	ENSG00000174279	0.051517	19.9013	4.81354028975053e-14	4.13413991695441e-13	0.0349021
cg14085500	9	119460334	NA	NA	NA	NA	NA	NA	NA	NA	NA	NA		0.06	Exon	Exon	Genic	protein_coding	10712	ENSG00000119401	0.0017162	88.0151	0.475789	0.613106	0.00174446
cg14085527	7	1068230	NA	NA	NA	NA	NA	NA	NA	NA	NA	NA	Island	0.11	Promoter	Promoter	Genic	retained_intron	-242	ENSG00000146540	-0.00126598	11.0378	0.814746	0.882061	-0.0228242
cg14085606	9	130454671	NA	NA	NA	NA	NA	NA	NA	NA	NA	NA	Island	0.08	3' UTR	Other Genic	Genic	miRNA	-1597	ENSG00000264329	-0.00253915	81.68	0.745616	0.833157	0.000233022
cg14085673	10	95256679	95256605	95256737	132	-	SINE	SINE/MIR	MIR1_Amn	506409	SINE/MIR/MIR1_Amn/506409	SINE/MIR/MIR1_Amn/506409.610965	S_Shore	0.06	Promoter	Promoter	Genic	protein_coding	290	ENSG00000138180	0.0086019	7.58628	0.00163945	0.00463171	0.00206953
cg14085715	7	20257162	NA	NA	NA	NA	NA	NA	NA	NA	NA	NA		0.03	Promoter	Promoter	Genic	lincRNA	-38	ENSG00000233834	-0.00399175	11.5074	0.394256	0.535669	-0.0106748
cg14085805	19	36705804	NA	NA	NA	NA	NA	NA	NA	NA	NA	NA	Island	0.05	Promoter	Promoter	Genic	protein_coding	-29	ENSG00000196357	-0.00213838	5.64154	0.270422	0.40388	-0.00187176
cg14085840	19	40939429	40939381	40939613	232	-	LINE	LINE/L2	L2a	1848421	LINE/L2/L2a/1848421	LINE/L2/L2a/1848421.2224262	N_Shore	0.01	Intergenic	Intergenic	Intergenic	protein_coding	-7497	ENSG00000197019	-0.0438019	28.6915	7.28884186638765e-10	4.3975076408444e-09	-0.00951009
cg14085952	9	139496844	NA	NA	NA	NA	NA	NA	NA	NA	NA	NA		0.03	Promoter	Promoter	Genic	snoRNA	-123	ENSG00000252440	0.0290644	70.7385	1.55326240723272e-05	5.88231786890803e-05	0.0455968
cg14086013	6	41604740	NA	NA	NA	NA	NA	NA	NA	NA	NA	NA	Island	0.1	Promoter	Promoter	Genic	protein_coding	-30	ENSG00000112559	-0.0102491	75.2318	0.107983	0.193523	-0.00648417
cg14086033	11	61559821	NA	NA	NA	NA	NA	NA	NA	NA	NA	NA	N_Shore	0.06	Promoter	Promoter	Genic	miRNA	212	ENSG00000207601	-0.0108791	5.31036	2.53851207706844e-06	1.05691603999248e-05	-0.0118105
cg14086045	1	157963794	NA	NA	NA	NA	NA	NA	NA	NA	NA	NA	Island	0.09	Promoter	Promoter	Genic	protein_coding	359	ENSG00000183853	-0.00439159	16.165	0.188566	0.304755	-0.0330895
cg14086122	12	123921793	123921675	123921852	177	+	SINE	SINE/MIR	MIRb	965056	SINE/MIR/MIRb/965056	SINE/MIR/MIRb/965056.1163055	S_Shore	0.03	Promoter	Promoter	Genic	protein_coding	-529	ENSG00000150977	-0.0486927	33.6909	8.24454975348032e-11	5.41995426309499e-10	-0.0250948
cg14086160	1	159895389	NA	NA	NA	NA	NA	NA	NA	NA	NA	NA	Island	0.07	Promoter	Promoter	Genic	processed_transcript	-108	ENSG00000158710	-0.00344212	7.84611	0.229186	0.355305	-0.0119157
cg14086271	8	143528630	NA	NA	NA	NA	NA	NA	NA	NA	NA	NA	N_Shelf	0.06	Intergenic	Intergenic	Intergenic	protein_coding	-2161	ENSG00000181790	-0.00683325	76.1841	0.0209709	0.0469223	-0.000269233
cg14086599	2	241536098	NA	NA	NA	NA	NA	NA	NA	NA	NA	NA	S_Shore	0.04	3' UTR	Other Genic	Genic	nonsense_mediated_decay	-1343	ENSG00000142330	0.00237013	83.5426	0.306497	0.444233	0.00421125
cg14086642	15	40987279	NA	NA	NA	NA	NA	NA	NA	NA	NA	NA	Island	0.12	Promoter	Promoter	Genic	antisense	15	ENSG00000245849	-0.00036303	4.05225	0.774766	0.854154	-0.00361547
cg14086647	22	31608022	NA	NA	NA	NA	NA	NA	NA	NA	NA	NA	Island	0.05	Promoter	Promoter	Genic	retained_intron	-203	ENSG00000182541	-0.00185657	7.33213	0.430733	0.571061	-0.00591553
cg14086659	2	95787933	NA	NA	NA	NA	NA	NA	NA	NA	NA	NA	Island	0.07	Promoter	Promoter	Genic	protein_coding	-188	ENSG00000144029	-0.000882354	4.78644	0.577846	0.702379	-0.00244855
cg14086681	7	158152674	NA	NA	NA	NA	NA	NA	NA	NA	NA	NA		0.04	Intron	Intron	Genic	miRNA	172831	ENSG00000207637	0.00470854	82.3514	0.134763	0.232354	0.00753388
cg14086692	9	91398891	91398823	91399191	368	-	LTR	LTR/ERVL	LTR53	4057135	LTR/ERVL/LTR53/4057135	LTR/ERVL/LTR53/4057135.4891399		0.01	Intergenic	Intergenic	Intergenic	miRNA	-38071	ENSG00000265873	-0.041495	32.5563	8.95905501664037e-10	5.35957570172865e-09	-0.000429691
cg14086791	11	69489770	NA	NA	NA	NA	NA	NA	NA	NA	NA	NA	Island	0.06	Promoter	Promoter	Genic	nonsense_mediated_decay	245	ENSG00000149716	-0.00529166	6.79927	0.00145108	0.00413667	-0.00937087
cg14086822	1	2724609	2724560	2724658	98	+	LINE	LINE/L2	L2b	3313	LINE/L2/L2b/3313	LINE/L2/L2b/3313.4020		0.06	Intergenic	Intergenic	Intergenic	lincRNA	4648	ENSG00000233234	-0.0192528	68.5914	0.000177065	0.000582396	-0.0126317
cg14086826	9	138757010	NA	NA	NA	NA	NA	NA	NA	NA	NA	NA		0.02	Intron	Intron	Genic	processed_transcript	-2603	ENSG00000130559	-0.0217886	84.4616	4.33135979138247e-20	5.60816461082558e-19	-0.0193295
cg14086828	19	15944135	15940452	15945536	5084	+	LTR	LTR/ERV1	HERVFH21-int	1810090	LTR/ERV1/HERVFH21-int/1810090	LTR/ERV1/HERVFH21-int/1810090.2177050	N_Shelf	0.01	Intron	Intron	Genic	lincRNA	-1486	ENSG00000214049	0.000894723	58.0588	0.887833	0.930502	0.0418503
cg14086908	18	77395326	NA	NA	NA	NA	NA	NA	NA	NA	NA	NA	Island	0.05	Intergenic	Intergenic	Intergenic	lincRNA	24579	ENSG00000267409	-0.0115463	77.3206	0.00505295	0.0130097	-0.00440909
cg14086922	22	18268239	NA	NA	NA	NA	NA	NA	NA	NA	NA	NA	Island	0.06	Intergenic	Intergenic	Intergenic	retained_intron	6194	ENSG00000243156	-0.108584	56.5181	9.60476030533576e-45	4.29723359135543e-43	-0.101136
cg14086952	20	35156428	NA	NA	NA	NA	NA	NA	NA	NA	NA	NA		0.07	3' UTR	Other Genic	Genic	antisense	-1895	ENSG00000232907	-0.00466431	88.821	0.0837879	0.156598	-0.00406638
cg14087004	18	30050818	NA	NA	NA	NA	NA	NA	NA	NA	NA	NA	Island	0.09	Promoter	Promoter	Genic	protein_coding	-371	ENSG00000141441	-0.00461636	5.5469	0.0325568	0.0692219	-0.00814979
cg14087051	9	34126687	NA	NA	NA	NA	NA	NA	NA	NA	NA	NA	Island	0.11	Promoter	Promoter	Genic	protein_coding	84	ENSG00000198876	-0.000494447	10.5855	0.856407	0.910072	-0.0205996
cg14087061	9	19102686	NA	NA	NA	NA	NA	NA	NA	NA	NA	NA	Island	0.07	Promoter	Promoter	Genic	protein_coding	431	ENSG00000147874	0.0122508	47.2534	0.0273454	0.0593658	0.0110269
cg14087083	10	104575064	NA	NA	NA	NA	NA	NA	NA	NA	NA	NA		0.05	3' UTR	Other Genic	Genic	snRNA	11378	ENSG00000252994	-0.00975419	83.3032	0.00243874	0.00667567	-0.008342
cg14087168	1	156450669	NA	NA	NA	NA	NA	NA	NA	NA	NA	NA		0.11	Exon	Exon	Genic	retained_intron	-1097	ENSG00000116604	0.0498765	20.7836	9.80727364228569e-22	1.4013844114704e-20	0.00676737
cg14087180	2	109648448	NA	NA	NA	NA	NA	NA	NA	NA	NA	NA	S_Shore	0.06	Intergenic	Intergenic	Intergenic	protein_coding	-42620	ENSG00000135960	-0.00128429	13.8159	0.688559	0.790626	-0.0183898
cg14087209	2	124638450	NA	NA	NA	NA	NA	NA	NA	NA	NA	NA		0.03	Intergenic	Intergenic	Intergenic	misc_RNA	-11303	ENSG00000223118	-0.016224	78.001	3.65969974190484e-06	1.49598487531303e-05	-0.00650902
cg14087308	14	105343597	NA	NA	NA	NA	NA	NA	NA	NA	NA	NA		0.03	Intron	Intron	Genic	protein_coding	11943	ENSG00000099814	0.00128737	80.4507	0.643938	0.756289	0.00743418
cg14087319	2	99013128	NA	NA	NA	NA	NA	NA	NA	NA	NA	NA		0.01	Exon	Exon	Genic	retained_intron	16764	ENSG00000144191	-0.0157791	81.7963	7.08757396240438e-07	3.14238940012604e-06	-0.00939187
cg14087341	9	135232075	NA	NA	NA	NA	NA	NA	NA	NA	NA	NA	S_Shore	0.04	Intergenic	Intergenic	Intergenic	LRG_gene	-1703	LRG_268	-0.00654274	88.4921	0.0312029	0.0666663	-0.00629656
cg14087351	7	73037990	NA	NA	NA	NA	NA	NA	NA	NA	NA	NA	Island	0.02	Promoter	Promoter	Genic	protein_coding	832	ENSG00000009950	-0.00254384	14.2434	0.446724	0.586084	-0.00334275
cg14087401	9	95955533	95955512	95955653	141	+	SINE	SINE/MIR	MIR1_Amn	4063127	SINE/MIR/MIR1_Amn/4063127	SINE/MIR/MIR1_Amn/4063127.4898980		0.03	Intron	Intron	Genic	protein_coding	8308	ENSG00000165238	-0.0263738	67.9468	3.68383965888765e-09	2.07458893400292e-08	-0.00799055
cg14087413	9	35848330	NA	NA	NA	NA	NA	NA	NA	NA	NA	NA	S_Shore	0.01	Intron	Intron	Genic	unitary_pseudogene	11650	ENSG00000236083	0.0130142	58.421	0.114559	0.203237	0.0534546
cg14087574	1	1963794	NA	NA	NA	NA	NA	NA	NA	NA	NA	NA	S_Shore	0.04	Intergenic	Intergenic	Intergenic	protein_coding	13014	ENSG00000187730	-0.0252929	71.1567	1.06214724473958e-10	6.91621308640867e-10	-0.0123425
cg14087715	9	116107799	NA	NA	NA	NA	NA	NA	NA	NA	NA	NA	N_Shelf	0.02	Intergenic	Intergenic	Intergenic	protein_coding	-4022	ENSG00000119411	-0.00504235	71.2469	0.45362	0.592629	0.0144557
cg14087768	6	151687925	NA	NA	NA	NA	NA	NA	NA	NA	NA	NA		0.06	Exon	Exon	Genic	misc_RNA	11309	ENSG00000252615	0.00152676	89.6947	0.676214	0.781136	0.00146189
cg14087796	9	34428987	NA	NA	NA	NA	NA	NA	NA	NA	NA	NA		0.01	Intron	Intron	Genic	processed_transcript	-28425	ENSG00000122735	-0.0177045	74.8375	0.00249392	0.00681387	0.000543827
cg14087806	17	73030732	NA	NA	NA	NA	NA	NA	NA	NA	NA	NA	Island	0.11	Intron	Intron	Genic	protein_coding	2025	ENSG00000180901	0.000453893	6.29007	0.848035	0.90463	-0.00549816
cg14087856	1	188826889	188826589	188828291	1702	+	LTR	LTR/ERV1	LTR12C	274427	LTR/ERV1/LTR12C/274427	LTR/ERV1/LTR12C/274427.331807		0.07	Intergenic	Intergenic	Intergenic	lincRNA	29676	ENSG00000238054	-0.0063671	81.1202	0.0610894	0.119671	-0.003761
cg14087880	10	47083316	NA	NA	NA	NA	NA	NA	NA	NA	NA	NA	N_Shore	0.05	Promoter	Promoter	Genic	protein_coding	-218	ENSG00000204174	0.0183038	15.0659	0.00336883	0.00898058	0.00497039
cg14087921	9	138660958	NA	NA	NA	NA	NA	NA	NA	NA	NA	NA	Island	0.11	Intron	Intron	Genic	retained_intron	15361	ENSG00000107147	-0.00641963	87.7727	0.240176	0.368563	-0.000834659
cg14088052	7	45038946	45038923	45039013	90	+	SINE	SINE/MIR	MIR3	3573946	SINE/MIR/MIR3/3573946	SINE/MIR/MIR3/3573946.4307205	N_Shore	0.03	Promoter	Promoter	Genic	processed_transcript	-128	ENSG00000136280	-0.000235583	5.59021	0.935634	0.960847	0.00436208
cg14088090	1	43738485	NA	NA	NA	NA	NA	NA	NA	NA	NA	NA	Island	0.1	Exon	Exon	Genic	protein_coding	1868	ENSG00000179178	0.00628781	87.4119	0.0216996	0.0483662	0.0105748
cg14088119	5	160365988	NA	NA	NA	NA	NA	NA	NA	NA	NA	NA		0.02	Promoter	Promoter	Genic	lincRNA	-355	ENSG00000253417	-0.00548323	80.7126	0.113199	0.201241	0.00149534
cg14088142	5	138923113	NA	NA	NA	NA	NA	NA	NA	NA	NA	NA		0.11	Intron	Intron	Genic	misc_RNA	11473	ENSG00000207020	0.0240693	14.14	1.14251785755725e-05	4.39865171870322e-05	-0.0065539
cg14088161	7	100255043	NA	NA	NA	NA	NA	NA	NA	NA	NA	NA	S_Shore	0.01	Promoter	Promoter	Genic	protein_coding	-959	ENSG00000077080	-0.0367582	66.2446	2.07827946049466e-08	1.08511561200974e-07	-0.00772724
cg14088181	5	61118942	NA	NA	NA	NA	NA	NA	NA	NA	NA	NA		0.04	Intergenic	Intergenic	Intergenic	processed_pseudogene	9909	ENSG00000249878	-0.0160507	76.4941	1.51169236244784e-08	8.00850541164581e-08	-0.00634799
cg14088196	11	70211408	NA	NA	NA	NA	NA	NA	NA	NA	NA	NA		0.03	Promoter	Promoter	Genic	processed_transcript	960	ENSG00000131626	0.00240917	9.11493	0.575421	0.700306	-0.00206633
cg14088282	1	222003220	222003188	222003341	153	+	DNA	DNA/hAT-Charlie	MER5B	323345	DNA/hAT-Charlie/MER5B/323345	DNA/hAT-Charlie/MER5B/323345.390716		0.02	Intron	Intron	Genic	snRNA	7559	ENSG00000200033	-0.0518806	52.8149	9.81992112158286e-07	4.28537787280157e-06	-0.0124258
cg14088325	8	54571020	54570929	54571144	215	-	SINE	SINE/MIR	MIR	3816072	SINE/MIR/MIR/3816072	SINE/MIR/MIR/3816072.4600694	S_Shore	0.01	Intergenic	Intergenic	Intergenic	processed_pseudogene	-54237	ENSG00000253668	-0.0148934	72.5526	0.0046471	0.0120534	0.0063329
cg14088357	19	46800338	NA	NA	NA	NA	NA	NA	NA	NA	NA	NA	Island	0.09	Promoter	Promoter	Genic	protein_coding	35	ENSG00000124440	0.0246408	8.86758	2.63497617216146e-16	2.67148491709423e-15	0.0114844
cg14088574	6	33234976	NA	NA	NA	NA	NA	NA	NA	NA	NA	NA		0.04	Promoter	Promoter	Genic	retained_intron	66	ENSG00000223501	0.0103049	79.1289	0.00292627	0.00789303	0.0168928
cg14088584	6	128759186	128759042	128759283	241	-	DNA	DNA/TcMar-Tigger	MER8	3447970	DNA/TcMar-Tigger/MER8/3447970	DNA/TcMar-Tigger/MER8/3447970.4155381		0.04	Intron	Intron	Genic	sense_intronic	-5273	ENSG00000228972	-0.00834871	77.9438	0.0246701	0.0542091	-0.000262658
cg14088589	9	82186418	NA	NA	NA	NA	NA	NA	NA	NA	NA	NA	Island	0.1	Promoter	Promoter	Genic	protein_coding	-270	ENSG00000106829	-0.00111108	2.15583	0.323535	0.462708	-0.00515378
cg14088628	14	71023160	NA	NA	NA	NA	NA	NA	NA	NA	NA	NA		0.02	Intergenic	Intergenic	Intergenic	lincRNA	-8979	ENSG00000257759	-0.00203368	72.5994	0.714309	0.809927	0.0161972
cg14088669	1	158435396	NA	NA	NA	NA	NA	NA	NA	NA	NA	NA		0.03	Promoter	Promoter	Genic	protein_coding	124	ENSG00000173285	0.00856403	86.8294	0.00314707	0.00843865	0.00938492
cg14088693	19	12599448	NA	NA	NA	NA	NA	NA	NA	NA	NA	NA	S_Shelf	0.03	Intron	Intron	Genic	protein_coding	-3805	ENSG00000242852	-0.0159616	84.3219	6.29147325810509e-10	3.82045156635849e-09	-0.014012
cg14088811	11	47399994	NA	NA	NA	NA	NA	NA	NA	NA	NA	NA	Island	0.04	Promoter	Promoter	Genic	protein_coding	44	ENSG00000066336	0.0379829	31.9326	0.00109636	0.00319022	0.0497213
cg14088844	2	107202175	107200701	107202182	1481	+	LTR	LTR/ERV1	LTR12C	2041358	LTR/ERV1/LTR12C/2041358	LTR/ERV1/LTR12C/2041358.2457124		0.02	Intergenic	Intergenic	Intergenic	lincRNA	42705	ENSG00000232001	-0.007943	80.5453	0.0196542	0.0443032	-0.000702089
cg14088902	6	7910241	NA	NA	NA	NA	NA	NA	NA	NA	NA	NA	Island	0.09	Promoter	Promoter	Genic	protein_coding	69	ENSG00000239264	-0.0031846	7.60126	0.114144	0.202613	-0.0121898
cg14088957	7	130131085	NA	NA	NA	NA	NA	NA	NA	NA	NA	NA	Island	0.01	Promoter	Promoter	Genic	protein_coding	-88	ENSG00000106484	0.0014689	43.3479	0.73106	0.822506	0.0533129
cg14089007	7	75164724	75164684	75164979	295	-	SINE	SINE/Alu	AluJb	3618133	SINE/Alu/AluJb/3618133	SINE/Alu/AluJb/3618133.4361430		0.02	3' UTR	Other Genic	Genic	processed_transcript	-7246	ENSG00000127957	-0.0682287	38.0391	4.3674654694709e-21	6.00376175256076e-20	-0.0297003
cg14089032	9	90140168	NA	NA	NA	NA	NA	NA	NA	NA	NA	NA		0.03	Promoter	Promoter	Genic	processed_pseudogene	-49	ENSG00000219928	-0.00545577	87.5777	0.0725417	0.138562	-0.00473254
cg14089045	14	91820590	NA	NA	NA	NA	NA	NA	NA	NA	NA	NA		0.02	Intron	Intron	Genic	retained_intron	-15390	ENSG00000015133	-0.0199887	83.4801	2.73279569660367e-08	1.40961814935972e-07	-0.0166355
cg14089067	1	55442785	55442716	55442821	105	+	SINE	SINE/MIR	MIR3	105956	SINE/MIR/MIR3/105956	SINE/MIR/MIR3/105956.127445	N_Shelf	0.01	Intergenic	Intergenic	Intergenic	protein_coding	-3680	ENSG00000143001	-0.055779	76.0749	1.20982966920734e-30	2.78464269855713e-29	-0.0393685
cg14089267	13	23412409	NA	NA	NA	NA	NA	NA	NA	NA	NA	NA	Island	0.08	Promoter	Promoter	Genic	processed_pseudogene	-390	ENSG00000226507	-0.0183397	39.9301	0.366097	0.507328	-0.0333388
cg14089362	9	37465185	NA	NA	NA	NA	NA	NA	NA	NA	NA	NA	Island	0.11	Promoter	Promoter	Genic	protein_coding	211	ENSG00000168795	-0.0010525	7.80233	0.59636	0.717698	-0.0116914
cg14089425	11	2616834	2616678	2617314	636	+	DNA	DNA/TcMar-Tigger	Tigger1	570614	DNA/TcMar-Tigger/Tigger1/570614	DNA/TcMar-Tigger/Tigger1/570614.687675		0.01	Intron	Intron	Genic	antisense	104390	ENSG00000269821	-0.0091064	74.2987	0.138658	0.23785	0.00988514
cg14089503	8	37755555	NA	NA	NA	NA	NA	NA	NA	NA	NA	NA	N_Shore	0.04	Intron	Intron	Genic	protein_coding	1417	ENSG00000156675	-0.00307814	57.8019	0.749126	0.835646	0.0173852
cg14089603	1	12036373	12036237	12036535	298	+	SINE	SINE/Alu	AluSx	18691	SINE/Alu/AluSx/18691	SINE/Alu/AluSx/18691.22367	N_Shelf	0.05	Intergenic	Intergenic	Intergenic	protein_coding	-3865	ENSG00000116688	-0.032926	55.7323	1.545884343354e-08	8.18041844335802e-08	-0.0185027
cg14089636	1	9760357	NA	NA	NA	NA	NA	NA	NA	NA	NA	NA		0.03	Intron	Intron	Genic	protein_coding	-9899	ENSG00000171608	-0.00241775	80.2062	0.391178	0.532556	0.0040766
cg14089692	20	3662546	NA	NA	NA	NA	NA	NA	NA	NA	NA	NA	Island	0.09	Promoter	Promoter	Genic	protein_coding	204	ENSG00000149451	0.0479355	12.9573	8.00557575222722e-22	1.14925914682395e-20	0.0244488
cg14089714	13	37004601	NA	NA	NA	NA	NA	NA	NA	NA	NA	NA	N_Shore	0.06	Intergenic	Intergenic	Intergenic	protein_coding	-1366	ENSG00000133101	0.0394604	12.5631	1.12370671993779e-12	8.67840528458353e-12	0.023101
cg14089728	14	24563796	NA	NA	NA	NA	NA	NA	NA	NA	NA	NA	Island	0.12	Promoter	Promoter	Genic	protein_coding	210	ENSG00000100889	-0.00140785	3.78062	0.396847	0.538215	-0.00463006
cg14089832	7	98243666	NA	NA	NA	NA	NA	NA	NA	NA	NA	NA	N_Shelf	0.05	Intergenic	Intergenic	Intergenic	protein_coding	-2943	ENSG00000106236	0.0123812	75.6422	0.0498356	0.100372	0.0208062
cg14089881	1	6296630	NA	NA	NA	NA	NA	NA	NA	NA	NA	NA	S_Shore	0.08	Promoter	Promoter	Genic	antisense	330	ENSG00000225077	0.049347	56.3454	0.00349552	0.00928936	0.0448464
cg14089943	10	103990076	NA	NA	NA	NA	NA	NA	NA	NA	NA	NA	N_Shore	0.03	3' UTR	Other Genic	Genic	protein_coding	1764	ENSG00000107859	0.0052391	16.9349	0.231672	0.358358	0.0035595
cg14089945	6	31538984	31538839	31539136	297	-	SINE	SINE/Alu	AluSx	3315923	SINE/Alu/AluSx/3315923	SINE/Alu/AluSx/3315923.3995236		0.03	Promoter	Promoter	Genic	protein_coding	-847	ENSG00000226979	-0.0405173	34.8289	2.7040907641371e-07	1.25530390280308e-06	-0.0154457
cg14089982	7	2465695	NA	NA	NA	NA	NA	NA	NA	NA	NA	NA		0.05	Intron	Intron	Genic	lincRNA	-11703	ENSG00000175873	0.000509841	84.3447	0.825421	0.88937	0.00136113
cg14089984	1	1182418	NA	NA	NA	NA	NA	NA	NA	NA	NA	NA	Island	0.12	Promoter	Promoter	Genic	protein_coding	-316	ENSG00000184163	0.0162804	12.2372	3.9634479308868e-06	1.61339984564817e-05	-0.0103645
cg14090004	11	46955183	NA	NA	NA	NA	NA	NA	NA	NA	NA	NA	N_Shelf	0.02	Intergenic	Intergenic	Intergenic	processed_transcript	-3057	ENSG00000149179	0.00345121	74.5743	0.519779	0.652604	0.0196172
cg14090149	9	116870365	NA	NA	NA	NA	NA	NA	NA	NA	NA	NA		0.04	Intergenic	Intergenic	Intergenic	nonsense_mediated_decay	-8858	ENSG00000136883	0.00023115	10.6661	0.927047	0.955378	-0.00897514
cg14090201	4	40428121	NA	NA	NA	NA	NA	NA	NA	NA	NA	NA		0.06	Promoter	Promoter	Genic	antisense	-15	ENSG00000250893	-0.0196533	82.5805	1.27842951855127e-08	6.82355668356686e-08	-0.0180581
cg14090208	5	1632226	NA	NA	NA	NA	NA	NA	NA	NA	NA	NA	N_Shore	0.01	Intron	Intron	Genic	transcribed_unprocessed_pseudogene	1795	ENSG00000188002	-0.0135751	71.6688	0.0170063	0.038941	0.00871468
cg14090219	19	13347085	NA	NA	NA	NA	NA	NA	NA	NA	NA	NA	Island	0.06	Promoter	Promoter	Genic	retained_intron	-386	ENSG00000141837	0.00321838	83.7684	0.24362	0.372671	0.0042411
cg14090374	1	85667233	NA	NA	NA	NA	NA	NA	NA	NA	NA	NA	Island	0.09	Promoter	Promoter	Genic	protein_coding	-504	ENSG00000097096	0.00219766	7.31091	0.260425	0.392396	-0.00585124
cg14090389	8	53078923	53078742	53079271	529	+	LTR	LTR/ERVL	MER74A	3814130	LTR/ERVL/MER74A/3814130	LTR/ERVL/MER74A/3814130.4598220		0.01	Intron	Intron	Genic	antisense	15543	ENSG00000254314	-0.0225909	69.9868	2.0589344465722e-06	8.66150095563442e-06	0.00168193
cg14090400	18	5393019	NA	NA	NA	NA	NA	NA	NA	NA	NA	NA		0.02	3' UTR	Other Genic	Genic	protein_coding	3314	ENSG00000082397	0.00536871	85.1254	0.140261	0.240084	0.00735425
cg14090487	22	38003190	NA	NA	NA	NA	NA	NA	NA	NA	NA	NA	N_Shore	0.09	Intergenic	Intergenic	Intergenic	protein_coding	-1291	ENSG00000100083	0.00262923	5.67805	0.227586	0.353366	-0.00111846
cg14090510	7	64839023	NA	NA	NA	NA	NA	NA	NA	NA	NA	NA	Island	0.1	Promoter	Promoter	Genic	protein_coding	229	ENSG00000146757	0.0018234	6.2919	0.516253	0.649472	-0.0037466
cg14090556	9	127253524	NA	NA	NA	NA	NA	NA	NA	NA	NA	NA	S_Shelf	0.05	Intron	Intron	Genic	protein_coding	9741	ENSG00000136931	-0.035714	78.9671	5.91864985933708e-13	4.67313656754286e-12	-0.0302791
cg14090647	22	24108000	NA	NA	NA	NA	NA	NA	NA	NA	NA	NA	N_Shelf	0.01	Promoter	Promoter	Genic	retained_intron	651	ENSG00000250479	-0.0824131	62.3137	1.78723296771934e-27	3.50326646577912e-26	-0.0476995
cg14090822	1	204912731	NA	NA	NA	NA	NA	NA	NA	NA	NA	NA		0.01	Promoter	Promoter	Genic	protein_coding	-623	ENSG00000163531	0.00316129	88.7976	0.128781	0.223913	0.00495471
cg14090880	19	12969382	NA	NA	NA	NA	NA	NA	NA	NA	NA	NA	Island	0.08	Exon	Exon	Genic	retained_intron	6382	ENSG00000105613	0.00445679	89.5993	0.0619053	0.121034	0.00590629
cg14090916	9	140044904	NA	NA	NA	NA	NA	NA	NA	NA	NA	NA	S_Shore	0.03	Intron	Intron	Genic	processed_transcript	-6524	ENSG00000176884	-0.00729526	28.5525	0.307909	0.445763	0.00884322
cg14090920	6	163911136	NA	NA	NA	NA	NA	NA	NA	NA	NA	NA		0.01	Intron	Intron	Genic	protein_coding	34773	ENSG00000112531	0.00295879	85.7148	0.401816	0.543084	0.00511085
cg14090923	9	120177435	NA	NA	NA	NA	NA	NA	NA	NA	NA	NA	Island	0.15	Promoter	Promoter	Genic	protein_coding	-87	ENSG00000148219	0.00270941	12.9643	0.457051	0.5958	-0.0296912
cg14090926	22	23970064	NA	NA	NA	NA	NA	NA	NA	NA	NA	NA		0.01	Intron	Intron	Genic	protein_coding	4444	ENSG00000189269	-0.00456426	80.1884	0.590131	0.712705	0.00453546
cg14090995	3	112713515	NA	NA	NA	NA	NA	NA	NA	NA	NA	NA	S_Shelf	0.01	Intron	Intron	Genic	protein_coding	3101	ENSG00000163607	-0.0129942	74.5002	0.00383249	0.0101058	0.00572293
cg14091103	3	187870929	NA	NA	NA	NA	NA	NA	NA	NA	NA	NA	N_Shore	0.03	Promoter	Promoter	Genic	protein_coding	-143	ENSG00000145012	-0.0760354	51.3696	1.19632833455351e-13	9.9788740827085e-13	-0.0438723
cg14091149	1	16273971	NA	NA	NA	NA	NA	NA	NA	NA	NA	NA	S_Shelf	0.02	Promoter	Promoter	Genic	processed_transcript	-184	ENSG00000116809	-0.0156464	78.8951	7.00508637533954e-06	2.76856600505213e-05	-0.00570208
cg14091154	4	79358764	NA	NA	NA	NA	NA	NA	NA	NA	NA	NA		0.01	Intron	Intron	Genic	protein_coding	-1058	ENSG00000138759	-0.0280454	57.8214	0.000683122	0.00205697	0.0132452
cg14091208	3	128722579	NA	NA	NA	NA	NA	NA	NA	NA	NA	NA	Island	0.07	Intron	Intron	Genic	processed_transcript	-1046	ENSG00000114656	-0.0586782	29.4771	7.62050642056061e-13	5.96546646749586e-12	-0.0756559
cg14091223	2	220144326	NA	NA	NA	NA	NA	NA	NA	NA	NA	NA	Island	0.07	Promoter	Promoter	Genic	retained_intron	16	ENSG00000135924	0.00040584	5.50375	0.86514	0.915771	-0.00181789
cg14091230	9	138152765	138152428	138152861	433	+	LINE	LINE/L1	L1MD1	4137351	LINE/L1/L1MD1/4137351	LINE/L1/L1MD1/4137351.4987768	S_Shore	0.06	Intergenic	Intergenic	Intergenic	protein_coding	-1490	ENSG00000269408	0.00868136	61.4384	0.226463	0.352025	0.0154541
cg14091258	7	157406607	NA	NA	NA	NA	NA	NA	NA	NA	NA	NA	Island	0.08	Promoter	Promoter	Genic	protein_coding	-108	ENSG00000222012	0.0363819	55.6143	0.00114899	0.0033319	0.0316053
cg14091347	10	25237879	25237868	25237990	122	+	SINE	SINE/MIR	MIR	404470	SINE/MIR/MIR/404470	SINE/MIR/MIR/404470.488188	N_Shelf	0.02	Intron	Intron	Genic	protein_coding	3634	ENSG00000099256	-0.00186063	86.8809	0.440341	0.580101	-0.000594002
cg14091372	5	80339751	NA	NA	NA	NA	NA	NA	NA	NA	NA	NA		0.03	Intron	Intron	Genic	processed_transcript	24525	ENSG00000113319	-0.0237711	71.4345	4.84661956454978e-06	1.95317761997322e-05	-0.00768831
cg14091419	15	28356810	NA	NA	NA	NA	NA	NA	NA	NA	NA	NA	Island	0.07	3' UTR	Other Genic	Genic	retained_intron	2053	ENSG00000128731	0.00222494	84.269	0.483941	0.620559	0.00357332
cg14091473	9	103062981	NA	NA	NA	NA	NA	NA	NA	NA	NA	NA		0.01	3' UTR	Other Genic	Genic	processed_transcript	7170	ENSG00000136891	0.00251859	77.7797	0.56432	0.691047	0.0160378
cg14091483	11	62601965	NA	NA	NA	NA	NA	NA	NA	NA	NA	NA	S_Shore	0.03	Promoter	Promoter	Genic	retained_intron	94	ENSG00000133316	0.00302388	83.3141	0.231055	0.357606	0.00579054
cg14091493	9	136796914	NA	NA	NA	NA	NA	NA	NA	NA	NA	NA		0.04	Intron	Intron	Genic	processed_transcript	7509	ENSG00000160293	0.00101948	76.6533	0.80422	0.874864	0.0105629
cg14091497	9	139430748	NA	NA	NA	NA	NA	NA	NA	NA	NA	NA	S_Shelf	0.02	Intron	Intron	Genic	antisense	-6585	ENSG00000227512	-0.010062	66.1439	0.030026	0.0644563	0.0144161
cg14091589	4	113066291	NA	NA	NA	NA	NA	NA	NA	NA	NA	NA	N_Shore	0.05	Promoter	Promoter	Genic	protein_coding	-262	ENSG00000174749	-0.0281064	67.7908	2.58015478053409e-14	2.2628579307621e-13	-0.0179218
cg14091631	1	225117076	NA	NA	NA	NA	NA	NA	NA	NA	NA	NA	N_Shore	0.01	Promoter	Promoter	Genic	protein_coding	-280	ENSG00000185842	-0.0286872	58.8498	3.38058224650582e-06	1.3873083650197e-05	0.0111373
cg14091657	9	139097876	NA	NA	NA	NA	NA	NA	NA	NA	NA	NA	S_Shore	0.03	Promoter	Promoter	Genic	protein_coding	-921	ENSG00000107187	0.0102629	83.6623	0.000410896	0.00128118	0.0127242
cg14091677	11	1310098	NA	NA	NA	NA	NA	NA	NA	NA	NA	NA	N_Shore	0.06	Intron	Intron	Genic	processed_transcript	3302	ENSG00000078902	0.00580311	87.8202	0.00819439	0.0201831	0.00585162
cg14091752	3	119182317	NA	NA	NA	NA	NA	NA	NA	NA	NA	NA		0.05	Promoter	Promoter	Genic	processed_transcript	111	ENSG00000176142	-4.77325e-05	5.29513	0.982047	0.989276	0.000655381
cg14091799	17	34891389	NA	NA	NA	NA	NA	NA	NA	NA	NA	NA	Island	0.11	Promoter	Promoter	Genic	protein_coding	-14	ENSG00000184886	-1.23682e-05	3.45345	0.993345	0.996072	-0.00326371
cg14091840	1	218759118	NA	NA	NA	NA	NA	NA	NA	NA	NA	NA		0.02	Intergenic	Intergenic	Intergenic	snoRNA	-43877	ENSG00000212610	-0.0112606	75.2781	0.00309635	0.00831295	0.00407168
cg14091896	9	137667343	NA	NA	NA	NA	NA	NA	NA	NA	NA	NA		0.04	Intron	Intron	Genic	processed_transcript	-33464	ENSG00000130635	0.00298261	85.7319	0.289877	0.425859	0.00364821
cg14091920	9	133903136	NA	NA	NA	NA	NA	NA	NA	NA	NA	NA	S_Shore	0.08	Intron	Intron	Genic	snoRNA	-6443	ENSG00000252582	-0.00095578	83.8296	0.728627	0.820691	0.00133349
cg14091954	13	28674885	NA	NA	NA	NA	NA	NA	NA	NA	NA	NA	Island	0.13	Promoter	Promoter	Genic	LRG_gene	-156	LRG_457	0.00109419	4.3345	0.512664	0.646255	-0.00208786
cg14091978	1	34652610	NA	NA	NA	NA	NA	NA	NA	NA	NA	NA		0.02	Intron	Intron	Genic	protein_coding	9339	ENSG00000142698	-0.00271003	60.2596	0.725181	0.818153	0.028743
cg14092045	9	116450241	NA	NA	NA	NA	NA	NA	NA	NA	NA	NA	Island	0.11	Intergenic	Intergenic	Intergenic	lincRNA	37005	ENSG00000227482	0.0618752	7.34178	2.09560071763619e-33	5.49397740243152e-32	0.052801
cg14092208	21	45588221	NA	NA	NA	NA	NA	NA	NA	NA	NA	NA	S_Shore	0.05	Exon	Exon	Genic	protein_coding	5359	ENSG00000267913	0.0132079	55.3824	0.0140317	0.0327712	0.0277473
cg14092259	1	41220011	NA	NA	NA	NA	NA	NA	NA	NA	NA	NA		0.02	Promoter	Promoter	Genic	miRNA	-16	ENSG00000198974	-0.00138446	86.8422	0.627644	0.743205	-0.000109981
cg14092276	14	101192852	NA	NA	NA	NA	NA	NA	NA	NA	NA	NA	Island	0.07	Promoter	Promoter	Genic	protein_coding	-312	ENSG00000185559	0.00480883	47.7817	0.659768	0.76852	0.00384387
cg14092337	9	33167134	NA	NA	NA	NA	NA	NA	NA	NA	NA	NA	Island	0.14	Promoter	Promoter	Genic	antisense	161	ENSG00000233554	0.00203254	3.88291	0.192227	0.309391	-0.000460031
cg14092364	7	1362621	NA	NA	NA	NA	NA	NA	NA	NA	NA	NA	N_Shore	0.03	Intergenic	Intergenic	Intergenic	lincRNA	55632	ENSG00000233082	-0.0195034	51.3241	0.00352036	0.0093499	0.0126831
cg14092536	9	130889808	NA	NA	NA	NA	NA	NA	NA	NA	NA	NA	Island	0.09	Promoter	Promoter	Genic	processed_transcript	146	ENSG00000148334	0.00456729	28.2154	0.102456	0.185297	-0.0280833
cg14092626	9	79629668	79629589	79629735	146	-	SINE	SINE/MIR	MIRc	4039094	SINE/MIR/MIRc/4039094	SINE/MIR/MIRc/4039094.4869517	N_Shore	0.05	Intergenic	Intergenic	Intergenic	protein_coding	-4903	ENSG00000204612	0.0352183	20.5964	1.97854876783827e-16	2.02243116824071e-15	0.0252462
cg14092997	19	6425737	NA	NA	NA	NA	NA	NA	NA	NA	NA	NA	Island	0.05	Promoter	Promoter	Genic	protein_coding	-932	ENSG00000088247	0.0139782	28.2987	0.240526	0.368974	0.0120826
cg14093018	7	80274687	80274668	80274953	285	+	SINE	SINE/Alu	AluSx	3626614	SINE/Alu/AluSx/3626614	SINE/Alu/AluSx/3626614.4371452		0.02	Promoter	Promoter	Genic	protein_coding	-958	ENSG00000135218	-0.00869131	71.9802	0.124998	0.21847	0.0101289
cg14093065	17	1811625	NA	NA	NA	NA	NA	NA	NA	NA	NA	NA	Island	0.13	Intergenic	Intergenic	Intergenic	retained_intron	16681	ENSG00000132383	0.00678896	7.15564	0.000446077	0.00138304	-0.00183283
cg14093101	2	27994528	NA	NA	NA	NA	NA	NA	NA	NA	NA	NA	Island	0.1	Promoter	Promoter	Genic	protein_coding	-56	ENSG00000243147	-0.00352253	6.89242	0.193604	0.311144	-0.0107717
cg14093103	1	61546214	NA	NA	NA	NA	NA	NA	NA	NA	NA	NA	N_Shelf	0.04	Intron	Intron	Genic	processed_transcript	-1225	ENSG00000162599	-0.0243336	84.0598	1.46610926543983e-13	1.21431755034953e-12	-0.0228431
cg14093125	19	51308034	NA	NA	NA	NA	NA	NA	NA	NA	NA	NA	Island	0.04	Promoter	Promoter	Genic	protein_coding	-60	ENSG00000167747	0.00166223	4.12865	0.494646	0.630302	0.0045909
cg14093127	2	8714417	8714324	8714470	146	-	SINE	SINE/MIR	MIRb	1897528	SINE/MIR/MIRb/1897528	SINE/MIR/MIRb/1897528.2283189		0.04	Intron	Intron	Genic	lincRNA	1214	ENSG00000231435	-0.0485447	78.718	4.58472759972323e-16	4.56869028204237e-15	-0.0414289
cg14093144	1	2936311	NA	NA	NA	NA	NA	NA	NA	NA	NA	NA	N_Shelf	0.07	Intergenic	Intergenic	Intergenic	protein_coding	-1735	ENSG00000169717	-0.00940561	83.8751	0.000257434	0.000827348	-0.00796
cg14093255	9	14081508	NA	NA	NA	NA	NA	NA	NA	NA	NA	NA		0.03	Intergenic	Intergenic	Intergenic	processed_pseudogene	12577	ENSG00000213954	0.0151831	7.68569	1.67158922133294e-06	7.10585720689192e-06	0.0143424
cg14093289	19	33622866	33622641	33622875	234	-	SINE	SINE/Alu	AluSx	1833708	SINE/Alu/AluSx/1833708	SINE/Alu/AluSx/1833708.2206073	N_Shore	0.1	Promoter	Promoter	Genic	protein_coding	-130	ENSG00000166359	-0.00197448	90.3371	0.681407	0.785067	0.00137163
cg14093335	11	122774914	NA	NA	NA	NA	NA	NA	NA	NA	NA	NA		0.05	Exon	Exon	Genic	protein_coding	18448	ENSG00000109944	-0.00385331	87.799	0.167244	0.276867	-0.00391178
cg14093363	10	98479991	NA	NA	NA	NA	NA	NA	NA	NA	NA	NA	Island	0.05	Promoter	Promoter	Genic	protein_coding	280	ENSG00000155629	0.00418243	8.96895	0.0638311	0.124254	-0.00462281
cg14093365	5	1483764	NA	NA	NA	NA	NA	NA	NA	NA	NA	NA	Island	0.04	Intron	Intron	Genic	retained_intron	11129	ENSG00000153395	0.0025812	85.0751	0.184775	0.299915	0.00351551
cg14093368	7	72936880	NA	NA	NA	NA	NA	NA	NA	NA	NA	NA	Island	0.06	Promoter	Promoter	Genic	protein_coding	-272	ENSG00000009954	-0.00178068	3.84018	0.275063	0.409217	-0.00246093
cg14093419	7	152591099	NA	NA	NA	NA	NA	NA	NA	NA	NA	NA	Island	0.06	Intergenic	Intergenic	Intergenic	retained_intron	83272	ENSG00000133627	0.00220541	86.5586	0.596192	0.717553	0.00243772
cg14093474	1	14052489	14052455	14052683	228	+	SINE	SINE/MIR	MIR	22037	SINE/MIR/MIR/22037	SINE/MIR/MIR/22037.26373		0.01	Intron	Intron	Genic	nonsense_mediated_decay	-5024	ENSG00000116731	-0.00803464	24.483	0.225867	0.351307	0.0178046
cg14093526	11	134094620	NA	NA	NA	NA	NA	NA	NA	NA	NA	NA	Island	0.14	Promoter	Promoter	Genic	protein_coding	49	ENSG00000151502	0.00342543	23.6897	0.219808	0.343889	-0.0588816
cg14093553	14	105881034	NA	NA	NA	NA	NA	NA	NA	NA	NA	NA	N_Shore	0.07	Intron	Intron	Genic	antisense	5042	ENSG00000251602	0.0822023	23.3121	3.43943977967866e-29	7.3611027642549e-28	0.0610058
cg14093570	1	16679143	NA	NA	NA	NA	NA	NA	NA	NA	NA	NA	Island	0.11	Promoter	Promoter	Genic	processed_transcript	73	ENSG00000055070	0.00365973	6.12427	0.0274437	0.0595532	-0.00188832
cg14093610	2	223162666	NA	NA	NA	NA	NA	NA	NA	NA	NA	NA	N_Shore	0.04	Promoter	Promoter	Genic	protein_coding	-200	ENSG00000163081	0.0199914	10.0186	2.66976921082427e-06	1.10892925954069e-05	0.0115435
cg14093630	9	15423618	NA	NA	NA	NA	NA	NA	NA	NA	NA	NA	S_Shore	0.02	Promoter	Promoter	Genic	processed_transcript	478	ENSG00000164975	-0.00915263	9.9468	0.00866254	0.0212231	-0.0122903
cg14093663	19	3659347	NA	NA	NA	NA	NA	NA	NA	NA	NA	NA	N_Shore	0.02	Intron	Intron	Genic	processed_transcript	-9920	ENSG00000186111	-0.00519331	81.0749	0.0466152	0.0947568	0.0012298
cg14093715	9	126776180	NA	NA	NA	NA	NA	NA	NA	NA	NA	NA	Island	0.08	Intron	Intron	Genic	protein_coding	-1496	ENSG00000106689	0.015739	4.55968	1.64501699210709e-16	1.69112034330721e-15	0.013625
cg14093720	18	3712400	NA	NA	NA	NA	NA	NA	NA	NA	NA	NA		0.02	Intron	Intron	Genic	processed_transcript	16978	ENSG00000170579	-0.0295381	79.465	4.65338922141039e-13	3.7076336067328e-12	-0.0205413
cg14093792	12	322888	NA	NA	NA	NA	NA	NA	NA	NA	NA	NA		0.03	Promoter	Promoter	Genic	processed_transcript	-5	ENSG00000111181	-0.0579319	65.8848	3.58052258725181e-24	5.87621088713948e-23	-0.0379326
cg14093886	7	41745179	NA	NA	NA	NA	NA	NA	NA	NA	NA	NA	Island	0.07	Promoter	Promoter	Genic	sense_overlapping	-246	ENSG00000236310	0.00496062	6.08155	0.0882105	0.163496	0.00168338
cg14093936	15	74726614	NA	NA	NA	NA	NA	NA	NA	NA	NA	NA	S_Shore	0.04	Promoter	Promoter	Genic	protein_coding	194	ENSG00000138623	-0.114745	36.0723	1.80445356443137e-75	2.59890982905848e-73	-0.0979129
cg14093970	5	17580826	17580659	17580988	329	-	LTR	LTR/ERVL-MaLR	MLT1E3	3031727	LTR/ERVL-MaLR/MLT1E3/3031727	LTR/ERVL-MaLR/MLT1E3/3031727.3651571		0.06	Intergenic	Intergenic	Intergenic	processed_pseudogene	5041	ENSG00000250807	-0.0440826	58.6247	8.08945748095669e-18	9.09050145408541e-17	-0.0369125
cg14094027	12	120669080	NA	NA	NA	NA	NA	NA	NA	NA	NA	NA		0.01	Intron	Intron	Genic	protein_coding	-4433	ENSG00000089159	-0.0784142	38.5828	3.72144252831179e-19	4.54940928654788e-18	-0.0295555
cg14094063	7	140624470	140624404	140624499	95	+	Simple_repeat	Simple_repeat	(CGGCGC)n	3715637	Simple_repeat/(CGGCGC)n/3715637	Simple_repeat/(CGGCGC)n/3715637.4479001	Island	0.13	Promoter	Promoter	Genic	nonsense_mediated_decay	-12	ENSG00000157764	0.00108094	6.57299	0.581183	0.705202	-0.00576756
cg14094164	13	61491000	NA	NA	NA	NA	NA	NA	NA	NA	NA	NA		0.01	Promoter	Promoter	Genic	lincRNA	-176	ENSG00000227510	-0.0245392	75.9978	8.19379252155043e-06	3.21104474152728e-05	-0.00800815
cg14094181	14	24701720	NA	NA	NA	NA	NA	NA	NA	NA	NA	NA	Island	0.05	Promoter	Promoter	Genic	nonsense_mediated_decay	24	ENSG00000100938	0.000282861	6.36668	0.913662	0.946952	-0.000953476
cg14094242	4	56020979	NA	NA	NA	NA	NA	NA	NA	NA	NA	NA	N_Shelf	0.01	Intergenic	Intergenic	Intergenic	protein_coding	-29223	ENSG00000128052	-0.0142724	81.4478	0.000434516	0.00134986	-0.00733331
cg14094320	1	209578715	NA	NA	NA	NA	NA	NA	NA	NA	NA	NA		0.02	Intergenic	Intergenic	Intergenic	lincRNA	-23450	ENSG00000230937	-0.0298931	39.1074	9.42475419931793e-05	0.000322119	0.00965732
cg14094333	4	38666051	NA	NA	NA	NA	NA	NA	NA	NA	NA	NA	Island	0.12	Promoter	Promoter	Genic	retained_intron	86	ENSG00000109787	-0.0208151	40.3691	0.000131507	0.000440609	-0.0672158
cg14094347	9	139131620	NA	NA	NA	NA	NA	NA	NA	NA	NA	NA	S_Shelf	0.05	Intron	Intron	Genic	protein_coding	6067	ENSG00000165661	-0.0103662	80.9866	0.0272254	0.0591342	-0.007098
cg14094409	12	122712093	NA	NA	NA	NA	NA	NA	NA	NA	NA	NA	S_Shore	0.08	Promoter	Promoter	Genic	protein_coding	-12	ENSG00000184047	0.0628334	70.2117	4.48959796604764e-15	4.16915446194929e-14	0.065246
cg14094447	9	74383399	NA	NA	NA	NA	NA	NA	NA	NA	NA	NA	Island	0.09	Promoter	Promoter	Genic	retained_intron	30	ENSG00000135048	0.00630191	6.68562	0.00153973	0.00437034	0.000181448
cg14094449	14	60558589	NA	NA	NA	NA	NA	NA	NA	NA	NA	NA	Island	0.09	Promoter	Promoter	Genic	protein_coding	-40	ENSG00000126773	-0.00142622	7.87956	0.639967	0.753149	-0.0113628
cg14094460	4	43900946	NA	NA	NA	NA	NA	NA	NA	NA	NA	NA		0.03	Promoter	Promoter	Genic	processed_pseudogene	-33	ENSG00000124399	0.0142353	29.0227	0.0162247	0.0373235	0.0310969
cg14094498	9	119000864	NA	NA	NA	NA	NA	NA	NA	NA	NA	NA		0.02	Intron	Intron	Genic	miRNA	-39506	ENSG00000221772	-0.0211231	79.027	5.93683753243072e-11	3.95290941910381e-10	-0.0113984
cg14094521	1	246869082	NA	NA	NA	NA	NA	NA	NA	NA	NA	NA		0.02	Intergenic	Intergenic	Intergenic	lincRNA	15733	ENSG00000235021	-0.00752447	75.304	0.155862	0.261488	0.00777594
cg14094543	4	100870750	NA	NA	NA	NA	NA	NA	NA	NA	NA	NA	Island	0.07	Promoter	Promoter	Genic	antisense	-413	ENSG00000245322	-0.000604841	5.91965	0.799195	0.871409	-0.00353805
cg14094639	1	1309477	NA	NA	NA	NA	NA	NA	NA	NA	NA	NA	Island	0.1	Exon	Exon	Genic	processed_transcript	1047	ENSG00000175756	-0.00395543	88.5336	0.375109	0.516496	6.13761469679787e-05
cg14094646	9	37030262	NA	NA	NA	NA	NA	NA	NA	NA	NA	NA	Island	0.08	Intron	Intron	Genic	protein_coding	3766	ENSG00000196092	0.0437655	22.3513	2.80869446526844e-22	4.14568518289197e-21	0.0162483
cg14094681	14	78174204	NA	NA	NA	NA	NA	NA	NA	NA	NA	NA	Island	0.08	Promoter	Promoter	Genic	nonsense_mediated_decay	131	ENSG00000100601	-0.00124464	3.38827	0.354366	0.495335	-0.00365383
cg14094767	17	37779789	NA	NA	NA	NA	NA	NA	NA	NA	NA	NA	N_Shelf	0.03	Intergenic	Intergenic	Intergenic	protein_coding	-3204	ENSG00000131771	0.00015844	10.0869	0.946477	0.967573	-0.00574224
cg14094793	1	9307731	NA	NA	NA	NA	NA	NA	NA	NA	NA	NA		0.03	Intron	Intron	Genic	protein_coding	7828	ENSG00000049239	-0.00218628	77.6277	0.376538	0.517879	0.00805335
cg14094882	15	64680186	NA	NA	NA	NA	NA	NA	NA	NA	NA	NA	Island	0.06	Promoter	Promoter	Genic	nonsense_mediated_decay	125	ENSG00000103671	-0.00828633	12.2937	0.0512183	0.10276	-0.0244171
cg14094919	15	93202128	93201682	93202902	1220	+	DNA	DNA/hAT-Charlie	Charlie1a	1365932	DNA/hAT-Charlie/Charlie1a/1365932	DNA/hAT-Charlie/Charlie1a/1365932.1648343	S_Shelf	0.01	Intron	Intron	Genic	protein_coding	-2267	ENSG00000185442	-0.0139836	76.8767	0.0134861	0.0316292	0.00111933
cg14094960	7	55086890	NA	NA	NA	NA	NA	NA	NA	NA	NA	NA	Island	0.15	Promoter	Promoter	Genic	processed_transcript	46	ENSG00000146648	0.0308111	9.63948	1.05180178262677e-16	1.09555684279909e-15	0.0135878
cg14094983	7	8482099	NA	NA	NA	NA	NA	NA	NA	NA	NA	NA	Island	0.1	Intron	Intron	Genic	protein_coding	7274	ENSG00000122584	0.0207838	12.7868	2.69957184813954e-12	2.01869155826027e-11	-0.00429177
cg14094987	19	50083865	NA	NA	NA	NA	NA	NA	NA	NA	NA	NA	Island	0.07	Promoter	Promoter	Genic	protein_coding	-36	ENSG00000142546	0.00537094	12.632	0.0198948	0.0447789	-0.013471
cg14094999	14	23299055	NA	NA	NA	NA	NA	NA	NA	NA	NA	NA	Island	0.12	Promoter	Promoter	Genic	protein_coding	-26	ENSG00000155465	-0.00175663	6.87917	0.276799	0.411138	-0.00955958
cg14095000	4	95128667	NA	NA	NA	NA	NA	NA	NA	NA	NA	NA	Island	0.1	Promoter	Promoter	Genic	lincRNA	40	ENSG00000246541	0.00195896	10.1618	0.642268	0.754983	-0.0159299
cg14095044	9	140314220	140314150	140314329	179	+	LTR	LTR/ERV1	LTR49-int	4139948	LTR/ERV1/LTR49-int/4139948	LTR/ERV1/LTR49-int/4139948.4990928	S_Shore	0.01	Intron	Intron	Genic	snoRNA	-1376	ENSG00000272272	0.00236576	83.4013	0.657834	0.767068	0.00654506
cg14095048	22	25342876	NA	NA	NA	NA	NA	NA	NA	NA	NA	NA		0.01	Promoter	Promoter	Genic	protein_coding	-214	ENSG00000206069	-0.116235	39.663	2.30626782829694e-118	1.13760926400596e-115	-0.0664239
cg14095100	9	84303413	NA	NA	NA	NA	NA	NA	NA	NA	NA	NA	Island	0.1	Promoter	Promoter	Genic	protein_coding	-50	ENSG00000196781	0.066435	13.6751	1.26357399163203e-07	6.08164225291413e-07	0.0392582
cg14095101	9	77502747	NA	NA	NA	NA	NA	NA	NA	NA	NA	NA	S_Shore	0.03	Promoter	Promoter	Genic	protein_coding	-111	ENSG00000119121	-0.00116345	31.0917	0.861888	0.913647	0.0187983
cg14095142	7	151000535	NA	NA	NA	NA	NA	NA	NA	NA	NA	NA	N_Shore	0.04	Intergenic	Intergenic	Intergenic	protein_coding	-25553	ENSG00000082014	0.00702616	6.53557	0.00256877	0.00700046	0.00741507
cg14095148	17	57410082	NA	NA	NA	NA	NA	NA	NA	NA	NA	NA	Island	0.06	Promoter	Promoter	Genic	retained_intron	1000	ENSG00000175155	0.0125423	5.4958	2.99251937827412e-06	1.23587253240485e-05	0.0113867
cg14095283	1	230513277	NA	NA	NA	NA	NA	NA	NA	NA	NA	NA		0.04	Promoter	Promoter	Genic	protein_coding	90	ENSG00000177614	-0.00101536	80.0512	0.772934	0.852865	0.00439003
cg14095303	6	33132442	NA	NA	NA	NA	NA	NA	NA	NA	NA	NA	S_Shelf	0.02	Intron	Intron	Genic	processed_transcript	13228	ENSG00000204248	-0.0211966	71.0009	2.58532764847967e-08	1.33662082904695e-07	-0.00147417
cg14095316	4	100356538	NA	NA	NA	NA	NA	NA	NA	NA	NA	NA		0.01	Promoter	Promoter	Genic	protein_coding	-108	ENSG00000196344	-0.0093492	86.0416	0.000891992	0.00263502	-0.00735755
cg14095321	22	39644037	39644033	39644312	279	-	SINE	SINE/Alu	AluSx	2434840	SINE/Alu/AluSx/2434840	SINE/Alu/AluSx/2434840.2930482	S_Shelf	0.06	Intergenic	Intergenic	Intergenic	protein_coding	-3281	ENSG00000100311	-0.00476519	79.1839	0.204708	0.325114	-0.000469614
cg14095438	8	49468684	NA	NA	NA	NA	NA	NA	NA	NA	NA	NA	Island	0.08	Promoter	Promoter	Genic	lincRNA	317	ENSG00000253688	0.0604691	12.5875	7.2063548047332e-30	1.5950798477803e-28	0.0396439
cg14095593	7	157306549	NA	NA	NA	NA	NA	NA	NA	NA	NA	NA		0.06	Promoter	Promoter	Genic	antisense	561	ENSG00000233191	0.027246	79.0889	2.23854803421409e-08	1.16483795774655e-07	0.0316284
cg14095607	1	2827034	NA	NA	NA	NA	NA	NA	NA	NA	NA	NA	N_Shore	0.05	Intergenic	Intergenic	Intergenic	lincRNA	-95471	ENSG00000231630	-0.00574908	90.0842	0.0266473	0.0580315	-0.00576732
cg14095637	6	31371351	NA	NA	NA	NA	NA	NA	NA	NA	NA	NA	Island	0.1	Promoter	Promoter	Genic	protein_coding	-5	ENSG00000204520	0.00539566	4.95794	0.0709178	0.135914	0.00208801
cg14095692	18	8707237	NA	NA	NA	NA	NA	NA	NA	NA	NA	NA	Island	0.07	Promoter	Promoter	Genic	protein_coding	-172	ENSG00000168502	0.0468135	25.2458	5.32720642294137e-25	9.12539355924172e-24	0.0266421
cg14095720	1	201195051	NA	NA	NA	NA	NA	NA	NA	NA	NA	NA	N_Shore	0.11	3' UTR	Other Genic	Genic	antisense	-2800	ENSG00000229821	0.00295245	94.1911	0.306445	0.44418	0.00469143
cg14095744	7	149559426	NA	NA	NA	NA	NA	NA	NA	NA	NA	NA	S_Shore	0.06	Promoter	Promoter	Genic	antisense	155	ENSG00000273419	-0.0115736	86.9465	0.000699085	0.00210168	-0.0114079
cg14095761	9	35713238	NA	NA	NA	NA	NA	NA	NA	NA	NA	NA		0.02	Exon	Exon	Genic	processed_transcript	-5274	ENSG00000137076	-0.00913736	78.8759	0.000797959	0.00237617	0.0008389
cg14095795	11	129122128	NA	NA	NA	NA	NA	NA	NA	NA	NA	NA		0.02	Intron	Intron	Genic	protein_coding	27091	ENSG00000134909	-0.00127563	80.8315	0.784163	0.860854	0.0055187
cg14095843	20	32803960	NA	NA	NA	NA	NA	NA	NA	NA	NA	NA	Island	0.1	Promoter	Promoter	Genic	processed_pseudogene	-262	ENSG00000214185	0.0287585	7.19197	2.4495584454985e-22	3.62842051699567e-21	0.020571
cg14095850	21	45196584	NA	NA	NA	NA	NA	NA	NA	NA	NA	NA	Island	0.1	Promoter	Promoter	Genic	protein_coding	-258	ENSG00000160213	-0.00125312	27.5973	0.665513	0.772924	-0.0412141
cg14095959	4	77723415	NA	NA	NA	NA	NA	NA	NA	NA	NA	NA	Island	0.08	Promoter	Promoter	Genic	antisense	-298	ENSG00000224218	0.0213902	32.8248	0.00490105	0.0126526	-0.000459906
cg14095983	9	71737204	NA	NA	NA	NA	NA	NA	NA	NA	NA	NA	Island	0.09	Promoter	Promoter	Genic	protein_coding	980	ENSG00000119139	-0.000493939	13.1059	0.840371	0.899517	-0.0242728
cg14096042	9	91796464	91796443	91796610	167	-	LTR	LTR/ERVL-MaLR	MLT1D	4057610	LTR/ERVL-MaLR/MLT1D/4057610	LTR/ERVL-MaLR/MLT1D/4057610.4892009	S_Shelf	0.02	Intergenic	Intergenic	Intergenic	protein_coding	-2782	ENSG00000148082	-0.00147432	74.5978	0.745351	0.832986	0.0146648
cg14096051	22	21356040	NA	NA	NA	NA	NA	NA	NA	NA	NA	NA	Island	0.08	Promoter	Promoter	Genic	retained_intron	-9	ENSG00000184436	0.00326454	2.89051	0.287879	0.423658	0.000423102
cg14096074	9	34255149	NA	NA	NA	NA	NA	NA	NA	NA	NA	NA		0.02	Exon	Exon	Genic	snRNA	27519	ENSG00000222426	-0.000938672	83.5418	0.67148	0.777518	0.0023518
cg14096207	1	223407010	NA	NA	NA	NA	NA	NA	NA	NA	NA	NA		0.04	Intron	Intron	Genic	processed_transcript	-2921	ENSG00000143502	-0.0277014	49.7433	0.000204432	0.000666351	-0.00354845
cg14096353	10	102504236	NA	NA	NA	NA	NA	NA	NA	NA	NA	NA	Island	0.06	Intron	Intron	Genic	protein_coding	-1232	ENSG00000075891	0.00101283	5.92582	0.607475	0.726821	-0.000861645
cg14096415	2	235891856	NA	NA	NA	NA	NA	NA	NA	NA	NA	NA		0.03	Intron	Intron	Genic	processed_transcript	1578	ENSG00000130147	-0.068292	30.6665	8.06824508789379e-18	9.06765013944179e-17	-0.0489547
cg14096553	10	79719175	NA	NA	NA	NA	NA	NA	NA	NA	NA	NA		0.03	Intergenic	Intergenic	Intergenic	processed_pseudogene	5922	ENSG00000234612	-0.0256192	79.2138	5.32727365075587e-12	3.88167902168658e-11	-0.0176749
cg14096569	6	33283064	NA	NA	NA	NA	NA	NA	NA	NA	NA	NA	Island	0.07	Promoter	Promoter	Genic	LRG_gene	-900	LRG_114	0.00229278	68.9477	0.549478	0.678427	0.00619774
cg14096664	9	15146297	NA	NA	NA	NA	NA	NA	NA	NA	NA	NA		0.01	Promoter	Promoter	Genic	processed_transcript	102	ENSG00000232000	-0.017712	77.1354	9.72070036195289e-06	3.77496080616529e-05	-0.00305246
cg14096767	2	205571280	NA	NA	NA	NA	NA	NA	NA	NA	NA	NA		0.02	Intron	Intron	Genic	protein_coding	160557	ENSG00000116117	-0.0342259	78.1775	1.85792320054026e-14	1.64723264537272e-13	-0.0230958
cg14096855	10	5541823	NA	NA	NA	NA	NA	NA	NA	NA	NA	NA	S_Shore	0.01	Promoter	Promoter	Genic	protein_coding	-290	ENSG00000178372	-0.0340332	74.7965	6.61198978390722e-12	4.775603230917e-11	-0.0157273
cg14096899	2	240697719	NA	NA	NA	NA	NA	NA	NA	NA	NA	NA		0.02	Intron	Intron	Genic	protein_coding	13165	ENSG00000220256	-0.00434779	58.8105	0.354558	0.495558	0.0288409
cg14096938	7	30885499	NA	NA	NA	NA	NA	NA	NA	NA	NA	NA		0.04	Intron	Intron	Genic	protein_coding	-7511	ENSG00000240583	-0.000424527	69.5896	0.923519	0.953143	0.0131072
cg14096962	3	58419817	NA	NA	NA	NA	NA	NA	NA	NA	NA	NA	Island	0.05	Promoter	Promoter	Genic	protein_coding	-233	ENSG00000168291	0.000138312	5.2807	0.942845	0.96532	0.000855718
cg14097019	17	16472693	NA	NA	NA	NA	NA	NA	NA	NA	NA	NA	Island	0.05	Promoter	Promoter	Genic	protein_coding	-173	ENSG00000141040	-0.000436989	7.43183	0.80612	0.876165	-0.00481107
cg14097046	9	131447995	NA	NA	NA	NA	NA	NA	NA	NA	NA	NA	N_Shelf	0.05	Promoter	Promoter	Genic	protein_coding	633	ENSG00000119335	-0.0175785	82.2308	2.14577443543704e-06	9.00875686703657e-06	-0.0154184
cg14097111	2	71606925	71606886	71606986	100	-	snRNA	snRNA	U6	1996095	snRNA/U6/1996095	snRNA/U6/1996095.2401791		0.04	Promoter	Promoter	Genic	snRNA	63	ENSG00000200779	-0.00308033	51.1904	0.670806	0.776976	0.0207198
cg14097117	17	7293671	NA	NA	NA	NA	NA	NA	NA	NA	NA	NA	N_Shelf	0.02	3' UTR	Other Genic	Genic	protein_coding	3130	ENSG00000187838	-0.0399661	73.1027	4.16390811736173e-31	9.77559434023132e-30	-0.0222308
cg14097153	17	607441	NA	NA	NA	NA	NA	NA	NA	NA	NA	NA		0.02	Intron	Intron	Genic	processed_transcript	10312	ENSG00000141252	-0.000885239	70.412	0.893253	0.934146	0.0193719
cg14097199	19	1905164	NA	NA	NA	NA	NA	NA	NA	NA	NA	NA	Island	0.11	Promoter	Promoter	Genic	protein_coding	-49	ENSG00000227500	0.000388582	3.00377	0.772873	0.852825	-0.00306022
cg14097294	1	167523100	NA	NA	NA	NA	NA	NA	NA	NA	NA	NA	S_Shore	0.06	Promoter	Promoter	Genic	protein_coding	-96	ENSG00000143162	0.00298152	10.8457	0.373352	0.5147	-0.0114171
cg14097304	7	156801587	NA	NA	NA	NA	NA	NA	NA	NA	NA	NA	Island	0.08	Promoter	Promoter	Genic	protein_coding	182	ENSG00000130675	0.0298411	13.8478	3.15766131592688e-20	4.12231223791245e-19	0.00715375
cg14097373	12	68726474	NA	NA	NA	NA	NA	NA	NA	NA	NA	NA	Island	0.05	Promoter	Promoter	Genic	protein_coding	-313	ENSG00000111554	0.00101891	6.13433	0.665711	0.773062	0.000343219
cg14097440	14	74251018	NA	NA	NA	NA	NA	NA	NA	NA	NA	NA	N_Shelf	0.01	Intron	Intron	Genic	protein_coding	2943	ENSG00000156030	-0.00925208	5.61324	9.20827811111985e-08	4.49765994131372e-07	-0.000273553
cg14097499	9	138441348	NA	NA	NA	NA	NA	NA	NA	NA	NA	NA		0.03	Intron	Intron	Genic	protein_coding	3347	ENSG00000122136	-0.0266783	72.0946	1.00962895419669e-08	5.44530694498824e-08	-0.011036
cg14097568	1	94792942	NA	NA	NA	NA	NA	NA	NA	NA	NA	NA		0.03	Intergenic	Intergenic	Intergenic	lincRNA	-2817	ENSG00000236098	-0.0909252	27.1897	7.13082990773115e-28	1.4267147724249e-26	-0.0769104
cg14097577	3	25824924	NA	NA	NA	NA	NA	NA	NA	NA	NA	NA	Island	0.15	Promoter	Promoter	Genic	protein_coding	5	ENSG00000151092	-0.00184055	3.12488	0.265404	0.398119	-0.00330011
cg14097619	3	183945054	183944899	183945191	292	+	SINE	SINE/Alu	AluSx	2723686	SINE/Alu/AluSx/2723686	SINE/Alu/AluSx/2723686.3278218	N_Shore	0.01	Intron	Intron	Genic	protein_coding	-3163	ENSG00000145198	-0.192383	28.5122	5.34968074936107e-123	2.93670476079036e-120	-0.158432
cg14097773	13	114123258	NA	NA	NA	NA	NA	NA	NA	NA	NA	NA		0.03	Promoter	Promoter	Genic	antisense	42	ENSG00000233613	0.000734945	81.4406	0.792226	0.866509	0.00554887
cg14097855	9	96215483	NA	NA	NA	NA	NA	NA	NA	NA	NA	NA	S_Shore	0.08	Promoter	Promoter	Genic	processed_transcript	56	ENSG00000188938	-0.00371675	11.9883	0.344657	0.485252	-0.0235029
cg14098132	14	54976507	NA	NA	NA	NA	NA	NA	NA	NA	NA	NA	Island	0.09	Promoter	Promoter	Genic	nonsense_mediated_decay	-23	ENSG00000100532	-0.00204023	6.43736	0.13394	0.231183	-0.00747324
cg14098153	5	72533169	72532874	72533440	566	+	LINE	LINE/L1	L1MA7	3104019	LINE/L1/L1MA7/3104019	LINE/L1/L1MA7/3104019.3739678	S_Shelf	0.01	Intron	Intron	Genic	lincRNA	23360	ENSG00000249743	-0.0137462	74.5423	0.00318415	0.00852895	0.00491301
cg14098223	1	2262333	NA	NA	NA	NA	NA	NA	NA	NA	NA	NA	N_Shelf	0.03	Intron	Intron	Genic	protein_coding	3752	ENSG00000269753	-0.0418913	82.4234	2.56395796744668e-28	5.25138787764242e-27	-0.0382352
cg14098385	3	122285010	122284981	122285215	234	-	LINE	LINE/L2	L2a	2632456	LINE/L2/L2a/2632456	LINE/L2/L2a/2632456.3167784	S_Shore	0.01	Intron	Intron	Genic	protein_coding	-1586	ENSG00000138496	-0.00361583	83.5473	0.255205	0.386309	0.000392573
cg14098468	19	53140973	NA	NA	NA	NA	NA	NA	NA	NA	NA	NA	N_Shore	0.05	Promoter	Promoter	Genic	nonsense_mediated_decay	630	ENSG00000167766	0.00300168	3.5111	0.0537016	0.107068	0.00353586
cg14098470	6	29573253	NA	NA	NA	NA	NA	NA	NA	NA	NA	NA		0.01	Promoter	Promoter	Genic	retained_intron	-327	ENSG00000204681	-0.00780512	86.7771	0.144794	0.246386	-0.00606186
cg14098532	3	111717874	NA	NA	NA	NA	NA	NA	NA	NA	NA	NA		0.04	Promoter	Promoter	Genic	protein_coding	-162	ENSG00000144834	0.0443297	9.84201	1.32961543462579e-20	1.77550801628649e-19	0.036139
cg14098681	10	8096818	NA	NA	NA	NA	NA	NA	NA	NA	NA	NA	Island	0.09	Promoter	Promoter	Genic	protein_coding	49	ENSG00000107485	0.00686834	3.87437	0.00482268	0.0124686	0.00429297
cg14098708	3	14526523	NA	NA	NA	NA	NA	NA	NA	NA	NA	NA		0.07	3' UTR	Other Genic	Genic	protein_coding	12773	ENSG00000131389	-0.0077057	85.8347	0.00248083	0.00678129	-0.00666673
cg14098737	11	78954267	NA	NA	NA	NA	NA	NA	NA	NA	NA	NA		0.02	Intron	Intron	Genic	retained_intron	26451	ENSG00000149256	-0.030748	74.3263	3.93710192113333e-17	4.22009260714074e-16	-0.0143024
cg14098744	6	99395512	NA	NA	NA	NA	NA	NA	NA	NA	NA	NA	Island	0.12	Promoter	Promoter	Genic	protein_coding	290	ENSG00000112234	-0.00283002	6.93484	0.269897	0.403289	-0.0108039
cg14098780	14	51061306	NA	NA	NA	NA	NA	NA	NA	NA	NA	NA		0.02	Intron	Intron	Genic	retained_intron	3599	ENSG00000198513	0.00728509	84.1198	0.114224	0.202734	0.0100299
cg14098795	17	30334495	NA	NA	NA	NA	NA	NA	NA	NA	NA	NA	Island	0.08	Promoter	Promoter	Genic	protein_coding	-396	ENSG00000185158	-0.00469683	8.29055	0.12034	0.211705	-0.0153562
cg14098847	14	101923218	NA	NA	NA	NA	NA	NA	NA	NA	NA	NA	N_Shore	0.08	Exon	Exon	Genic	lincRNA	9239	ENSG00000259166	0.0539323	9.04085	2.0168875443221e-34	5.56095663309391e-33	0.0409967
cg14098951	5	176875120	NA	NA	NA	NA	NA	NA	NA	NA	NA	NA	S_Shore	0.05	Promoter	Promoter	Genic	protein_coding	-215	ENSG00000131188	0.0287873	29.37	0.00192124	0.00536219	0.0281668
cg14099017	17	11923960	NA	NA	NA	NA	NA	NA	NA	NA	NA	NA	Island	0.05	Promoter	Promoter	Genic	protein_coding	-181	ENSG00000065559	-0.00268673	9.00031	0.245564	0.374962	-0.0115661
cg14099121	10	105215306	NA	NA	NA	NA	NA	NA	NA	NA	NA	NA	Island	0.04	Exon	Exon	Genic	protein_coding	-2646	ENSG00000138172	-0.0314863	75.6583	6.02191965329571e-15	5.53774123685575e-14	-0.0210264
cg14099160	6	108280315	108280109	108280358	249	+	SINE	SINE/Alu	AluSx	3419723	SINE/Alu/AluSx/3419723	SINE/Alu/AluSx/3419723.4121106	S_Shore	0.06	Promoter	Promoter	Genic	protein_coding	-922	ENSG00000025796	-0.0115481	78.8302	0.0449928	0.0918718	-0.00693071
cg14099218	10	1741975	NA	NA	NA	NA	NA	NA	NA	NA	NA	NA	Island	0.06	Intron	Intron	Genic	protein_coding	37695	ENSG00000185736	-0.000582076	86.4246	0.80041	0.872278	-0.000324621
cg14099293	6	38607245	NA	NA	NA	NA	NA	NA	NA	NA	NA	NA	Island	0.06	Promoter	Promoter	Genic	protein_coding	399	ENSG00000183826	-0.00800664	5.77595	0.00132383	0.00379994	-0.00959818
cg14099335	3	101568240	NA	NA	NA	NA	NA	NA	NA	NA	NA	NA	Island	0.09	Promoter	Promoter	Genic	protein_coding	-118	ENSG00000144802	-0.0025134	4.69467	0.21033	0.3322	-0.00518494
cg14099345	9	132631088	NA	NA	NA	NA	NA	NA	NA	NA	NA	NA	S_Shore	0.02	Promoter	Promoter	Genic	processed_transcript	442	ENSG00000136878	-0.0356445	65.3827	3.84681071968781e-10	2.38098022322627e-09	-0.0103135
cg14099398	17	17109800	NA	NA	NA	NA	NA	NA	NA	NA	NA	NA	N_Shore	0.11	Promoter	Promoter	Genic	protein_coding	-171	ENSG00000179598	0.000430313	14.2272	0.952368	0.97129	-0.0304215
cg14099457	3	49170794	NA	NA	NA	NA	NA	NA	NA	NA	NA	NA		0.05	Promoter	Promoter	Genic	protein_coding	-243	ENSG00000172037	-0.00225708	44.369	0.855127	0.909216	0.012001
cg14099468	1	235814814	NA	NA	NA	NA	NA	NA	NA	NA	NA	NA	S_Shore	0.01	Promoter	Promoter	Genic	protein_coding	-760	ENSG00000168243	0.00572927	47.9465	0.597078	0.718293	0.057129
cg14099514	5	41510519	NA	NA	NA	NA	NA	NA	NA	NA	NA	NA	Island	0.08	Promoter	Promoter	Genic	protein_coding	184	ENSG00000182836	0.0455724	13.5009	3.12889562276009e-22	4.60481060560644e-21	0.0233567
cg14099540	9	136018794	NA	NA	NA	NA	NA	NA	NA	NA	NA	NA	N_Shore	0.04	Intron	Intron	Genic	protein_coding	5927	ENSG00000160271	-0.00796067	48.6834	0.19543	0.313496	0.0163306
cg14099595	5	145717283	NA	NA	NA	NA	NA	NA	NA	NA	NA	NA	N_Shore	0.09	Intron	Intron	Genic	protein_coding	-1304	ENSG00000091010	0.0314691	12.7533	2.70030104566893e-06	1.12103661812697e-05	0.00839216
cg14099664	3	32545349	32545309	32545477	168	-	SINE	SINE/MIR	MIR	2505846	SINE/MIR/MIR/2505846	SINE/MIR/MIR/2505846.3015209	S_Shore	0.02	Promoter	Promoter	Genic	protein_coding	-449	ENSG00000091317	0.00192368	85.1187	0.56865	0.69467	0.00391349
cg14099685	11	47546068	NA	NA	NA	NA	NA	NA	NA	NA	NA	NA		0.02	Promoter	Promoter	Genic	protein_coding	158	ENSG00000149187	-0.012094	26.0718	0.0057229	0.0145704	0.00859952
cg14099718	9	36879449	NA	NA	NA	NA	NA	NA	NA	NA	NA	NA	N_Shelf	0.02	Intron	Intron	Genic	miRNA	14079	ENSG00000265368	-0.0409505	71.7429	9.80153548002254e-11	6.40227692190104e-10	-0.021909
cg14099772	9	74766668	74766510	74766817	307	-	SINE	SINE/Alu	AluY	4031618	SINE/Alu/AluY/4031618	SINE/Alu/AluY/4031618.4860511	S_Shore	0.03	Intron	Intron	Genic	nonsense_mediated_decay	2277	ENSG00000119125	-0.00427037	74.1068	0.32887	0.468477	0.00985339
cg14099787	3	13939908	NA	NA	NA	NA	NA	NA	NA	NA	NA	NA	S_Shelf	0.01	Intergenic	Intergenic	Intergenic	protein_coding	-18290	ENSG00000154764	-0.00515349	84.96	0.0153117	0.0354402	-0.00250812
cg14099845	19	3464314	NA	NA	NA	NA	NA	NA	NA	NA	NA	NA	Island	0.09	3' UTR	Other Genic	Genic	retained_intron	11675	ENSG00000141905	0.00290338	93.214	0.276403	0.410721	0.00407776
cg14099938	10	135038107	NA	NA	NA	NA	NA	NA	NA	NA	NA	NA	Island	0.06	Intron	Intron	Genic	protein_coding	-5671	ENSG00000171794	-0.00011315	83.2697	0.972854	0.9836	0.00112776
cg14099990	13	35517154	NA	NA	NA	NA	NA	NA	NA	NA	NA	NA		0.1	Promoter	Promoter	Genic	protein_coding	357	ENSG00000172915	0.0351081	6.04932	3.47883523609852e-18	3.99713101611755e-17	0.0301161
cg14100131	9	139884177	139883665	139884191	526	+	LTR	LTR/ERV1	LTR6A	4139417	LTR/ERV1/LTR6A/4139417	LTR/ERV1/LTR6A/4139417.4990276	N_Shelf	0.03	Intergenic	Intergenic	Intergenic	protein_coding	-2693	ENSG00000148362	-0.00354276	85.7755	0.203714	0.323903	-0.00240446
cg14100184	16	851298	NA	NA	NA	NA	NA	NA	NA	NA	NA	NA	S_Shore	0.06	Promoter	Promoter	Genic	protein_coding	-565	ENSG00000127588	0.0522645	28.4072	5.21646335599038e-10	3.19083723214826e-09	0.0421521
cg14100211	15	72406824	72406588	72406912	324	-	LINE	LINE/L2	L2c	1330583	LINE/L2/L2c/1330583	LINE/L2/L2c/1330583.1605689	N_Shelf	0.01	Promoter	Promoter	Genic	protein_coding	225	ENSG00000166192	0.000281301	86.8119	0.895167	0.935478	0.00201654
cg14100214	7	64337958	64337938	64338352	414	+	Satellite	Satellite/centr	SST1	3594872	Satellite/centr/SST1/3594872	Satellite/centr/SST1/3594872.4333366		0.12	Promoter	Promoter	Genic	processed_transcript	-80	ENSG00000198039	0.0605524	30.6651	1.57398630084133e-20	2.09236662913482e-19	0.00697831
cg14100362	5	3326444	NA	NA	NA	NA	NA	NA	NA	NA	NA	NA	Island	0.05	Intergenic	Intergenic	Intergenic	lincRNA	-126486	ENSG00000249830	0.0059831	81.967	0.0731711	0.139581	0.00835592
cg14100398	7	11860398	NA	NA	NA	NA	NA	NA	NA	NA	NA	NA		0.04	Promoter	Promoter	Genic	processed_pseudogene	522	ENSG00000235920	0.00290553	79.4787	0.427086	0.567597	0.00904248
cg14100578	17	4842919	NA	NA	NA	NA	NA	NA	NA	NA	NA	NA	Island	0.04	Promoter	Promoter	Genic	protein_coding	289	ENSG00000108528	0.000296572	4.80708	0.881232	0.926238	0.00332907
cg14100748	14	91043749	NA	NA	NA	NA	NA	NA	NA	NA	NA	NA		0.04	Intron	Intron	Genic	processed_transcript	8394	ENSG00000165914	-0.00948	80.1533	0.00260743	0.007097	-0.00420329
cg14100888	9	129445599	129445559	129445602	43	+	Simple_repeat	Simple_repeat	(CCCG)n	4121503	Simple_repeat/(CCCG)n/4121503	Simple_repeat/(CCCG)n/4121503.4969020	S_Shore	0.13	Intron	Intron	Genic	lincRNA	-16978	ENSG00000269909	0.00496	7.56566	0.0646177	0.125565	-0.00504381
cg14100946	7	92237896	NA	NA	NA	NA	NA	NA	NA	NA	NA	NA		0.03	3' UTR	Other Genic	Genic	retained_intron	9695	ENSG00000105810	-0.00214804	87.0443	0.533184	0.664311	-0.00136564
cg14100973	4	87280816	NA	NA	NA	NA	NA	NA	NA	NA	NA	NA		0.04	Promoter	Promoter	Genic	processed_transcript	361	ENSG00000109339	-0.013028	69.0286	0.0210753	0.0471288	0.00071726
cg14101038	9	95991922	NA	NA	NA	NA	NA	NA	NA	NA	NA	NA		0.03	Intron	Intron	Genic	protein_coding	-5283	ENSG00000165238	-0.00345133	86.067	0.198765	0.317743	-0.00242281
cg14101117	6	161836665	161836625	161836665	40	+	Simple_repeat	Simple_repeat	(C)n	3496187	Simple_repeat/(C)n/3496187	Simple_repeat/(C)n/3496187.4213636		0.06	Intron	Intron	Genic	protein_coding	-141572	ENSG00000026652	0.036304	20.4206	0.00133235	0.00382288	0.0199288
cg14101193	4	1769559	NA	NA	NA	NA	NA	NA	NA	NA	NA	NA	S_Shore	0.09	Intergenic	Intergenic	Intergenic	retained_intron	23393	ENSG00000013810	0.00830205	5.67542	0.00136157	0.00390067	0.00455889
cg14101284	15	63062631	NA	NA	NA	NA	NA	NA	NA	NA	NA	NA		0.02	Intron	Intron	Genic	retained_intron	7206	ENSG00000171914	-0.00817812	87.5671	0.000927499	0.00273189	-0.00699463
cg14101302	6	72596557	NA	NA	NA	NA	NA	NA	NA	NA	NA	NA	S_Shore	0.07	Promoter	Promoter	Genic	protein_coding	-93	ENSG00000079841	0.0389561	5.22296	3.97631506720529e-39	1.36753941248433e-37	0.0370703
cg14101357	10	102672178	NA	NA	NA	NA	NA	NA	NA	NA	NA	NA	N_Shore	0.06	Promoter	Promoter	Genic	protein_coding	-148	ENSG00000119906	-0.00754744	16.8804	0.13879	0.238025	-0.0249988
cg14101359	10	97300930	NA	NA	NA	NA	NA	NA	NA	NA	NA	NA		0.01	Intron	Intron	Genic	protein_coding	20182	ENSG00000095637	0.000231517	84.9039	0.915576	0.948205	0.00292036
cg14101380	11	70718575	NA	NA	NA	NA	NA	NA	NA	NA	NA	NA		0.04	Promoter	Promoter	Genic	miRNA	-102	ENSG00000263744	0.00611931	77.9499	0.0261155	0.0570022	0.014198
cg14101398	19	43857861	NA	NA	NA	NA	NA	NA	NA	NA	NA	NA		0.03	Promoter	Promoter	Genic	nonsense_mediated_decay	-6	ENSG00000204936	-0.0529956	41.4539	7.00506050038889e-12	5.04944599072326e-11	-0.0213737
cg14101442	11	130742236	NA	NA	NA	NA	NA	NA	NA	NA	NA	NA		0.03	Intergenic	Intergenic	Intergenic	lincRNA	-2094	ENSG00000255455	0.00419589	89.5337	0.0301759	0.0647355	0.0051092
cg14101485	19	3369759	NA	NA	NA	NA	NA	NA	NA	NA	NA	NA	Island	0.08	Intron	Intron	Genic	protein_coding	3175	ENSG00000141905	-0.0511512	49.7345	0.000164974	0.000545019	-0.0585245
cg14101494	5	53886	NA	NA	NA	NA	NA	NA	NA	NA	NA	NA	Island	0.09	Intergenic	Intergenic	Intergenic	processed_pseudogene	-4427	ENSG00000250020	0.0259405	8.67137	5.42732899369564e-15	5.00889791132875e-14	0.0134011
cg14101500	11	2925594	NA	NA	NA	NA	NA	NA	NA	NA	NA	NA	S_Shore	0.06	Promoter	Promoter	Genic	protein_coding	-624	ENSG00000254827	-0.0649205	69.863	1.93868756853131e-37	6.15683738967835e-36	-0.0580913
cg14101501	2	62932430	NA	NA	NA	NA	NA	NA	NA	NA	NA	NA	N_Shore	0.01	Promoter	Promoter	Genic	protein_coding	-357	ENSG00000115504	-0.00291392	3.98445	0.188013	0.304042	0.00617859
cg14101604	12	6797953	NA	NA	NA	NA	NA	NA	NA	NA	NA	NA	N_Shore	0.03	Promoter	Promoter	Genic	protein_coding	72	ENSG00000126746	-0.00163156	16.1663	0.648831	0.760075	-0.0043493
cg14101623	7	138350387	NA	NA	NA	NA	NA	NA	NA	NA	NA	NA	S_Shore	0.02	Intron	Intron	Genic	protein_coding	-1418	ENSG00000157703	-0.00525405	85.823	0.16743	0.277108	-0.00364566
cg14101659	6	503773	NA	NA	NA	NA	NA	NA	NA	NA	NA	NA		0.05	Intron	Intron	Genic	antisense	-20398	ENSG00000230433	-0.0447456	42.4563	1.09854435107846e-10	7.14398619349999e-10	-0.0316517
cg14101687	2	112917234	NA	NA	NA	NA	NA	NA	NA	NA	NA	NA	Island	0.04	Promoter	Promoter	Genic	protein_coding	-91	ENSG00000144152	0.00546034	85.4094	0.0849997	0.158497	0.00624904
cg14101821	5	71959307	71959185	71959396	211	-	SINE	SINE/MIR	MIR	3103159	SINE/MIR/MIR/3103159	SINE/MIR/MIR/3103159.3738633		0.01	Intergenic	Intergenic	Intergenic	lincRNA	-2811	ENSG00000248371	-0.0281284	84.495	6.05993395820389e-21	8.25972974916478e-20	-0.0250951
cg14101940	2	222761062	NA	NA	NA	NA	NA	NA	NA	NA	NA	NA		0.01	Intergenic	Intergenic	Intergenic	processed_pseudogene	-47880	ENSG00000233868	-0.0269515	77.0956	7.12582978774073e-05	0.000247717	-0.012223
cg14101959	9	128229793	NA	NA	NA	NA	NA	NA	NA	NA	NA	NA		0.04	Intron	Intron	Genic	processed_transcript	4391	ENSG00000119487	-0.010248	86.4153	9.04167020169827e-05	0.000309823	-0.00978896
cg14101976	4	96445972	96445938	96446066	128	+	SINE	SINE/MIR	MIR3	2883613	SINE/MIR/MIR3/2883613	SINE/MIR/MIR3/2883613.3471125		0.01	Intron	Intron	Genic	protein_coding	24151	ENSG00000182168	-0.0490237	77.2205	1.40225042923832e-24	2.35202416482521e-23	-0.034512
cg14102005	14	56645376	56645295	56645468	173	-	DNA	DNA/hAT-Charlie	MER20	1166957	DNA/hAT-Charlie/MER20/1166957	DNA/hAT-Charlie/MER20/1166957.1408326		0.02	Intron	Intron	Genic	protein_coding	59549	ENSG00000139946	-0.012883	40.347	0.062811	0.122561	0.0276921
cg14102033	9	138370703	NA	NA	NA	NA	NA	NA	NA	NA	NA	NA	N_Shore	0.05	Promoter	Promoter	Genic	protein_coding	-222	ENSG00000196422	0.00333194	6.00343	0.145967	0.247978	0.00294189
cg14102055	9	133715238	NA	NA	NA	NA	NA	NA	NA	NA	NA	NA	S_Shelf	0.02	Intron	Intron	Genic	protein_coding	4785	ENSG00000097007	0.00477749	83.6241	0.191168	0.30807	0.00798558
cg14102128	2	110371632	NA	NA	NA	NA	NA	NA	NA	NA	NA	NA	Island	0.11	Promoter	Promoter	Genic	nonsense_mediated_decay	38	ENSG00000186522	0.0900467	6.60436	1.49994801509634e-35	4.36447283944959e-34	0.0832527
cg14102186	2	85364676	NA	NA	NA	NA	NA	NA	NA	NA	NA	NA	S_Shelf	0.01	Intron	Intron	Genic	processed_transcript	3185	ENSG00000152284	-0.0237728	79.6769	1.33256532813142e-06	5.72913694389804e-06	-0.0137446
cg14102251	14	75745098	NA	NA	NA	NA	NA	NA	NA	NA	NA	NA	Island	0.09	Promoter	Promoter	Genic	protein_coding	-379	ENSG00000170345	-0.00315433	7.80379	0.032399	0.0689254	-0.0128368
cg14102267	9	112402515	NA	NA	NA	NA	NA	NA	NA	NA	NA	NA	N_Shore	0.06	Promoter	Promoter	Genic	protein_coding	-553	ENSG00000243444	0.0294911	10.1351	5.4539149467364e-14	4.66513156434146e-13	0.0162984
cg14102272	2	201729414	NA	NA	NA	NA	NA	NA	NA	NA	NA	NA	Island	0.13	Promoter	Promoter	Genic	retained_intron	0	ENSG00000013441	-0.00014665	4.27653	0.917368	0.949326	-0.0032993
cg14102292	17	33469064	NA	NA	NA	NA	NA	NA	NA	NA	NA	NA	Island	0.08	Promoter	Promoter	Genic	processed_transcript	188	ENSG00000073536	-0.00365766	6.43877	0.0548971	0.109154	-0.00851441
cg14102386	9	89282124	NA	NA	NA	NA	NA	NA	NA	NA	NA	NA		0.02	Intron	Intron	Genic	lincRNA	35062	ENSG00000232211	-0.0109035	82.0427	0.000991865	0.00290736	-0.00585508
cg14102434	14	57960985	NA	NA	NA	NA	NA	NA	NA	NA	NA	NA		0.04	Promoter	Promoter	Genic	nonsense_mediated_decay	-400	ENSG00000100557	-0.0024931	80.0321	0.607628	0.726956	0.00293648
cg14102437	2	33359688	NA	NA	NA	NA	NA	NA	NA	NA	NA	NA		0.02	Promoter	Promoter	Genic	protein_coding	-4	ENSG00000049323	-0.147611	39.3302	9.51804539013296e-30	2.0920821676167e-28	-0.107864
cg14102550	6	146285286	NA	NA	NA	NA	NA	NA	NA	NA	NA	NA	Island	0.03	Promoter	Promoter	Genic	protein_coding	-53	ENSG00000146414	0.00293557	5.69182	0.280743	0.415584	0.00738564
cg14102556	5	171436197	171436166	171436491	325	+	DNA	DNA/hAT-Charlie	MER102c	3249017	DNA/hAT-Charlie/MER102c/3249017	DNA/hAT-Charlie/MER102c/3249017.3914386	S_Shelf	0.04	Intergenic	Intergenic	Intergenic	protein_coding	-2320	ENSG00000072803	0.00565035	68.571	0.416023	0.556933	0.0195782
cg14102569	4	12091769	12091606	12097749	6143	+	LINE	LINE/L1	L1PA3	2765964	LINE/L1/L1PA3/2765964	LINE/L1/L1PA3/2765964.3329058		0.08	Intergenic	Intergenic	Intergenic	miRNA	-76704	ENSG00000266669	-0.0135501	85.6171	0.0559449	0.110945	-0.0114563
cg14102576	14	93453170	NA	NA	NA	NA	NA	NA	NA	NA	NA	NA		0.01	Intron	Intron	Genic	processed_transcript	12114	ENSG00000100605	0.000857494	87.5151	0.682128	0.785639	0.00250021
cg14102585	2	97775474	NA	NA	NA	NA	NA	NA	NA	NA	NA	NA	N_Shelf	0.04	Intergenic	Intergenic	Intergenic	protein_coding	-3759	ENSG00000135976	-0.0164621	75.927	0.00139379	0.00398619	-0.00623179
cg14102634	6	30796757	NA	NA	NA	NA	NA	NA	NA	NA	NA	NA		0.01	Intron	Intron	Genic	processed_transcript	1679	ENSG00000214894	-0.0210706	25.1304	0.00261155	0.00710718	0.0061241
cg14102644	9	80983796	NA	NA	NA	NA	NA	NA	NA	NA	NA	NA		0.02	Intergenic	Intergenic	Intergenic	protein_coding	71737	ENSG00000135069	0.00452626	71.8144	0.47339	0.610902	0.0235013
cg14102676	20	39316634	NA	NA	NA	NA	NA	NA	NA	NA	NA	NA	Island	0.07	Promoter	Promoter	Genic	protein_coding	864	ENSG00000204103	0.0450615	10.0745	1.02654560687527e-38	3.46280288487313e-37	0.0304881
cg14102731	4	9534062	NA	NA	NA	NA	NA	NA	NA	NA	NA	NA	Island	0.04	Intergenic	Intergenic	Intergenic	processed_pseudogene	10507	ENSG00000249443	0.0230516	17.5629	2.59671700694682e-10	1.63318221212442e-09	0.0164889
cg14102740	5	72750474	NA	NA	NA	NA	NA	NA	NA	NA	NA	NA	S_Shelf	0.02	Intron	Intron	Genic	lincRNA	3151	ENSG00000251604	0.00182687	13.0404	0.705984	0.803826	-0.000599376
cg14102807	16	28943677	NA	NA	NA	NA	NA	NA	NA	NA	NA	NA		0.01	Promoter	Promoter	Genic	protein_coding	388	ENSG00000177455	0.00544333	74.8377	0.238704	0.366793	0.0236914
cg14102811	6	31649026	NA	NA	NA	NA	NA	NA	NA	NA	NA	NA	N_Shore	0.04	Promoter	Promoter	Genic	processed_transcript	227	ENSG00000204428	-0.00168354	7.35242	0.354364	0.495335	-0.00372541
cg14102832	19	12943497	NA	NA	NA	NA	NA	NA	NA	NA	NA	NA	Island	0.06	Exon	Exon	Genic	protein_coding	-1268	ENSG00000105613	0.0113749	7.88583	7.56897716254367e-05	0.000262187	0.00388585
cg14102966	6	28972975	28972469	28973022	553	+	LINE	LINE/L2	L2a	3312033	LINE/L2/L2a/3312033	LINE/L2/L2a/3312033.3990383		0.03	Promoter	Promoter	Genic	protein_coding	62	ENSG00000197935	-0.00142213	78.585	0.757647	0.841726	0.00744827
cg14102988	9	113801337	NA	NA	NA	NA	NA	NA	NA	NA	NA	NA	Island	0.07	Promoter	Promoter	Genic	protein_coding	-356	ENSG00000198121	0.0394518	10.1228	6.71842584879956e-22	9.69428488300324e-21	0.0247731
cg14103106	19	14183792	NA	NA	NA	NA	NA	NA	NA	NA	NA	NA	Island	0.04	Promoter	Promoter	Genic	protein_coding	-29	ENSG00000141854	-0.0304179	19.7992	1.52606676755147e-07	7.27909247491154e-07	-0.0345811
cg14103113	19	54663522	NA	NA	NA	NA	NA	NA	NA	NA	NA	NA	Island	0.08	Promoter	Promoter	Genic	protein_coding	98	ENSG00000105617	-0.00212127	10.7096	0.495914	0.631444	-0.0193143
cg14103123	9	136004821	NA	NA	NA	NA	NA	NA	NA	NA	NA	NA		0.05	Promoter	Promoter	Genic	protein_coding	-33	ENSG00000160271	-0.017984	72.9463	0.0028611	0.00773173	-0.00849013
cg14103143	17	46969973	NA	NA	NA	NA	NA	NA	NA	NA	NA	NA	Island	0.09	Promoter	Promoter	Genic	protein_coding	-154	ENSG00000159199	0.00195238	3.61969	0.19816	0.316999	-0.000710724
cg14103215	5	3513462	NA	NA	NA	NA	NA	NA	NA	NA	NA	NA		0.02	Intron	Intron	Genic	lincRNA	-9344	ENSG00000250716	0.0109268	78.5874	0.0182956	0.0415652	0.0213819
cg14103336	6	14561099	14560983	14561687	704	+	LINE	LINE/CR1	L3	3288601	LINE/CR1/L3/3288601	LINE/CR1/L3/3288601.3962203		0.02	Intergenic	Intergenic	Intergenic	lincRNA	38822	ENSG00000229646	-0.00817929	79.6489	0.00167941	0.00473589	0.000513237
cg14103343	19	49220223	NA	NA	NA	NA	NA	NA	NA	NA	NA	NA	N_Shelf	0.08	Promoter	Promoter	Genic	protein_coding	-9	ENSG00000176909	-0.0417101	41.3954	1.07773437210741e-20	1.44672880953447e-19	-0.0553078
cg14103446	5	33008910	NA	NA	NA	NA	NA	NA	NA	NA	NA	NA		0.01	Promoter	Promoter	Genic	lincRNA	-190	ENSG00000249102	-0.0160626	73.896	0.00411014	0.0107748	0.00346549
cg14103574	5	162932455	NA	NA	NA	NA	NA	NA	NA	NA	NA	NA	Island	0.08	Promoter	Promoter	Genic	protein_coding	-99	ENSG00000038274	-0.0228671	4.91622	6.368384362063e-22	9.20236660671887e-21	-0.0251549
cg14103670	16	33939081	NA	NA	NA	NA	NA	NA	NA	NA	NA	NA	Island	0.04	Promoter	Promoter	Genic	processed_pseudogene	178	ENSG00000261440	0.022554	33.5978	1.04365321656459e-10	6.80007329559627e-10	0.0364275
cg14103680	6	28603059	NA	NA	NA	NA	NA	NA	NA	NA	NA	NA	Island	0.08	Intergenic	Intergenic	Intergenic	processed_pseudogene	-1688	ENSG00000271440	0.00874178	11.0617	0.0129065	0.0304103	-0.00921926
cg14103872	9	127576495	NA	NA	NA	NA	NA	NA	NA	NA	NA	NA	S_Shelf	0.02	3' UTR	Other Genic	Genic	protein_coding	13342	ENSG00000185585	-0.0531712	69.2592	3.47915414121765e-16	3.49784671448275e-15	-0.0318587
cg14104036	4	154266957	NA	NA	NA	NA	NA	NA	NA	NA	NA	NA	S_Shore	0.02	Promoter	Promoter	Genic	protein_coding	452	ENSG00000121211	-0.0113136	15.5125	0.0129677	0.0305385	-0.0100072
cg14104148	11	126203133	NA	NA	NA	NA	NA	NA	NA	NA	NA	NA		0.02	Intron	Intron	Genic	processed_transcript	1834	ENSG00000110063	0.00286405	86.159	0.305923	0.443603	0.00433463
cg14104172	9	79074807	NA	NA	NA	NA	NA	NA	NA	NA	NA	NA	S_Shore	0.08	Promoter	Promoter	Genic	protein_coding	661	ENSG00000187210	-0.0085774	9.71444	0.00846538	0.0207863	-0.0233596
cg14104252	9	116263568	NA	NA	NA	NA	NA	NA	NA	NA	NA	NA		0.05	Promoter	Promoter	Genic	processed_transcript	-83	ENSG00000138835	-0.00151874	70.403	0.782576	0.859732	0.00834865
cg14104257	5	150827447	NA	NA	NA	NA	NA	NA	NA	NA	NA	NA	Island	0.1	Promoter	Promoter	Genic	processed_transcript	85	ENSG00000123643	0.00260737	5.42459	0.0867957	0.161306	-0.00123635
cg14104280	10	82363213	82363192	82363255	63	+	DNA	DNA/TcMar-Mariner	MADE1	486822	DNA/TcMar-Mariner/MADE1/486822	DNA/TcMar-Mariner/MADE1/486822.587077		0.02	Intron	Intron	Genic	processed_transcript	-3842	ENSG00000178217	-0.0026629	69.5867	0.681778	0.785344	0.0183467
cg14104327	4	55391930	55391805	55392153	348	+	LTR	LTR/ERVL-MaLR	MLT1J	2827216	LTR/ERVL-MaLR/MLT1J/2827216	LTR/ERVL-MaLR/MLT1J/2827216.3402722		0.02	Intergenic	Intergenic	Intergenic	lincRNA	-79040	ENSG00000251264	-0.034998	75.9822	4.01190822962572e-13	3.21287657681699e-12	-0.0205671
cg14104626	5	156988400	NA	NA	NA	NA	NA	NA	NA	NA	NA	NA		0.02	Intron	Intron	Genic	antisense	-4572	ENSG00000253519	-0.0026969	83.0315	0.243863	0.37297	0.00113815
cg14104635	9	77642590	NA	NA	NA	NA	NA	NA	NA	NA	NA	NA	N_Shore	0.05	Promoter	Promoter	Genic	protein_coding	-575	ENSG00000156017	-0.00251958	7.51632	0.292757	0.429028	-0.00716133
cg14104784	4	124338208	NA	NA	NA	NA	NA	NA	NA	NA	NA	NA		0.01	Intergenic	Intergenic	Intergenic	protein_coding	17085	ENSG00000164056	-0.0490179	63.0112	6.19506326368265e-13	4.88354626621011e-12	-0.0153384
cg14105018	9	131711353	NA	NA	NA	NA	NA	NA	NA	NA	NA	NA	S_Shore	0.01	Promoter	Promoter	Genic	retained_intron	115	ENSG00000095319	-0.0169973	73.2285	0.00180079	0.00505086	0.00339013
cg14105019	9	95844054	NA	NA	NA	NA	NA	NA	NA	NA	NA	NA		0.02	Intron	Intron	Genic	protein_coding	3926	ENSG00000157303	-0.0108996	81.9131	0.000994511	0.00291464	-0.00567746
cg14105047	4	95372810	NA	NA	NA	NA	NA	NA	NA	NA	NA	NA	Island	0.05	Promoter	Promoter	Genic	protein_coding	-227	ENSG00000163110	-0.00463059	8.56506	0.0471997	0.0957821	-0.0124162
cg14105224	7	63226536	NA	NA	NA	NA	NA	NA	NA	NA	NA	NA	S_Shore	0.04	Intergenic	Intergenic	Intergenic	processed_pseudogene	4889	ENSG00000271466	0.000785455	69.3135	0.865921	0.916294	0.0144211
cg14105458	9	139917436	NA	NA	NA	NA	NA	NA	NA	NA	NA	NA	Island	0.1	3' UTR	Other Genic	Genic	protein_coding	-2179	ENSG00000107331	-0.00857557	91.5682	0.0360102	0.0756581	-0.00582961
cg14105467	5	149675916	149675905	149676061	156	-	SINE	SINE/MIR	MIRc	3212507	SINE/MIR/MIRc/3212507	SINE/MIR/MIRc/3212507.3871354	N_Shore	0.01	3' UTR	Other Genic	Genic	protein_coding	-6062	ENSG00000070808	-0.0133363	70.8608	2.00690838928561e-06	8.45425370585185e-06	0.00990728
cg14105536	6	47666329	NA	NA	NA	NA	NA	NA	NA	NA	NA	NA		0.02	Promoter	Promoter	Genic	protein_coding	40	ENSG00000153294	-0.0076904	79.1643	0.0574954	0.113579	0.00180593
cg14105566	2	121107846	NA	NA	NA	NA	NA	NA	NA	NA	NA	NA	S_Shore	0.04	3' UTR	Other Genic	Genic	protein_coding	4127	ENSG00000163083	0.0432358	34.2006	1.97000328177036e-06	8.3066390065549e-06	0.0578566
cg14105680	2	113676235	NA	NA	NA	NA	NA	NA	NA	NA	NA	NA		0.03	Exon	Exon	Genic	protein_coding	3465	ENSG00000125571	0.0422488	65.9925	2.90879734575312e-14	2.54035951499686e-13	0.0621583
cg14105736	6	117002217	NA	NA	NA	NA	NA	NA	NA	NA	NA	NA	Island	0.08	Promoter	Promoter	Genic	protein_coding	-133	ENSG00000196911	-0.00719167	5.78995	0.00292937	0.00790089	-0.0105716
cg14105752	7	107220357	NA	NA	NA	NA	NA	NA	NA	NA	NA	NA	Island	0.07	Promoter	Promoter	Genic	protein_coding	-65	ENSG00000075790	-0.0032554	7.61553	0.267973	0.401091	-0.0109805
cg14105952	17	7211924	NA	NA	NA	NA	NA	NA	NA	NA	NA	NA	S_Shore	0.05	Promoter	Promoter	Genic	protein_coding	234	ENSG00000132507	0.000738123	5.79808	0.750217	0.836427	0.000746119
cg14106046	17	81006485	NA	NA	NA	NA	NA	NA	NA	NA	NA	NA	N_Shelf	0.03	Promoter	Promoter	Genic	processed_transcript	173	ENSG00000175711	-0.00339854	6.46731	0.133167	0.230108	-0.000606504
cg14106085	1	47902269	47902176	47902309	133	-	SINE	SINE/MIR	MIRb	91369	SINE/MIR/MIRb/91369	SINE/MIR/MIRb/91369.109757	N_Shore	0.08	Promoter	Promoter	Genic	protein_coding	580	ENSG00000186564	-0.00498811	5.95387	0.0755352	0.143421	-0.0086908
cg14106119	22	42084222	NA	NA	NA	NA	NA	NA	NA	NA	NA	NA	N_Shore	0.04	Promoter	Promoter	Genic	processed_transcript	586	ENSG00000100138	-0.00155753	3.30305	0.259691	0.391559	0.000607021
cg14106156	7	105752389	NA	NA	NA	NA	NA	NA	NA	NA	NA	NA	Island	0.15	Promoter	Promoter	Genic	protein_coding	278	ENSG00000008282	0.000892341	4.57162	0.655842	0.76556	-0.0011651
cg14106167	9	23851770	NA	NA	NA	NA	NA	NA	NA	NA	NA	NA	S_Shore	0.01	Intergenic	Intergenic	Intergenic	lincRNA	22102	ENSG00000231460	-0.0036535	43.5069	0.664363	0.772021	0.0482328
cg14106234	10	3805326	NA	NA	NA	NA	NA	NA	NA	NA	NA	NA		0.08	Exon	Exon	Genic	antisense	-4781	ENSG00000228353	-0.0018185	89.4027	0.714195	0.809838	-0.000329436
cg14106242	9	101569334	101569119	101569408	289	-	SINE	SINE/Alu	AluJb	4072459	SINE/Alu/AluJb/4072459	SINE/Alu/AluJb/4072459.4910525	N_Shore	0.02	Promoter	Promoter	Genic	protein_coding	-647	ENSG00000119514	-0.00280881	78.7813	0.529029	0.660647	0.00732458
cg14106250	13	77600956	NA	NA	NA	NA	NA	NA	NA	NA	NA	NA	Island	0.12	Promoter	Promoter	Genic	processed_transcript	264	ENSG00000005812	0.00493685	17.7531	0.246854	0.376497	-0.0375125
cg14106298	2	70475633	NA	NA	NA	NA	NA	NA	NA	NA	NA	NA	Island	0.04	Promoter	Promoter	Genic	protein_coding	-47	ENSG00000116001	-0.00109303	5.07075	0.565544	0.692039	0.00182379
cg14106308	3	157217286	NA	NA	NA	NA	NA	NA	NA	NA	NA	NA		0.07	Promoter	Promoter	Genic	protein_coding	57	ENSG00000197415	0.00397263	6.79708	0.20846	0.329837	-0.00118133
cg14106345	17	19317240	NA	NA	NA	NA	NA	NA	NA	NA	NA	NA		0.02	Promoter	Promoter	Genic	antisense	-809	ENSG00000265126	-0.0439513	74.8518	2.84403658177633e-27	5.5115242260032e-26	-0.0281065
cg14106584	9	45737537	NA	NA	NA	NA	NA	NA	NA	NA	NA	NA	S_Shelf	0.03	Promoter	Promoter	Genic	unprocessed_pseudogene	953	ENSG00000231517	0.0313227	70.6971	2.07385430283048e-05	7.72732578638059e-05	0.0478815
cg14106632	19	7895393	NA	NA	NA	NA	NA	NA	NA	NA	NA	NA		0.1	Promoter	Promoter	Genic	protein_coding	274	ENSG00000142459	0.000302824	6.75238	0.912053	0.9459	-0.00652775
cg14106635	21	48068452	NA	NA	NA	NA	NA	NA	NA	NA	NA	NA	N_Shore	0.03	Promoter	Promoter	Genic	processed_transcript	32	ENSG00000160310	0.00134528	89.953	0.524716	0.656893	0.0023745
cg14106660	11	14994179	NA	NA	NA	NA	NA	NA	NA	NA	NA	NA	N_Shore	0.05	Promoter	Promoter	Genic	protein_coding	-279	ENSG00000110680	0.038941	28.9442	7.43964844619139e-08	3.67018217217953e-07	0.0378119
cg14106680	19	50733985	NA	NA	NA	NA	NA	NA	NA	NA	NA	NA	Island	0.07	Intron	Intron	Genic	protein_coding	20362	ENSG00000105357	0.0784551	81.6897	2.99558877966883e-14	2.61361754094841e-13	0.0807322
cg14106710	11	134513817	NA	NA	NA	NA	NA	NA	NA	NA	NA	NA		0.05	Intergenic	Intergenic	Intergenic	lincRNA	28101	ENSG00000254989	0.000250914	45.7796	0.978181	0.986937	0.0151382
cg14106719	9	80524371	NA	NA	NA	NA	NA	NA	NA	NA	NA	NA		0.02	Intron	Intron	Genic	protein_coding	-86456	ENSG00000156052	0.00271288	3.97876	0.394474	0.535888	0.00971638
cg14106921	18	596759	596590	596774	184	+	DNA	DNA/hAT-Charlie	Charlie8	1668618	DNA/hAT-Charlie/Charlie8/1668618	DNA/hAT-Charlie/Charlie8/1668618.2007457		0.09	Promoter	Promoter	Genic	protein_coding	-229	ENSG00000079101	0.000708736	8.94109	0.823002	0.887668	-0.0126758
cg14106933	2	201194453	NA	NA	NA	NA	NA	NA	NA	NA	NA	NA		0.01	Intron	Intron	Genic	protein_coding	20780	ENSG00000196141	0.0169916	68.2495	0.00021774	0.000706994	0.0433729
cg14107159	12	56652285	NA	NA	NA	NA	NA	NA	NA	NA	NA	NA	Island	0.14	Promoter	Promoter	Genic	protein_coding	-110	ENSG00000139645	-0.000350358	3.94783	0.839266	0.898807	-0.00286403
cg14107256	14	49503807	NA	NA	NA	NA	NA	NA	NA	NA	NA	NA		0.01	Intergenic	Intergenic	Intergenic	lincRNA	40416	ENSG00000258868	-0.0311695	70.7497	1.20520079293493e-07	5.81443270969643e-07	-0.00779533
cg14107273	22	21271661	NA	NA	NA	NA	NA	NA	NA	NA	NA	NA	Island	0.17	Promoter	Promoter	Genic	protein_coding	-53	ENSG00000099942	0.00116306	5.51124	0.625519	0.741494	0.000438003
cg14107328	2	173983943	173983702	173984379	677	-	LTR	LTR/ERVL	LTR41C	2134755	LTR/ERVL/LTR41C/2134755	LTR/ERVL/LTR41C/2134755.2570519		0.01	Intron	Intron	Genic	protein_coding	28596	ENSG00000091436	-0.0313316	75.2911	4.03434629220325e-23	6.23787442582047e-22	-0.0137343
cg14107382	12	101189608	NA	NA	NA	NA	NA	NA	NA	NA	NA	NA		0.01	Promoter	Promoter	Genic	protein_coding	872	ENSG00000151572	-0.0339577	74.858	5.65709391921556e-08	2.82519111435668e-07	-0.0157383
cg14107457	9	124889836	NA	NA	NA	NA	NA	NA	NA	NA	NA	NA	S_Shore	0.06	Intergenic	Intergenic	Intergenic	miRNA	-7390	ENSG00000266583	-0.0203029	90.5349	1.16953012760627e-13	9.76282975922295e-13	-0.0203649
cg14107488	4	7033722	NA	NA	NA	NA	NA	NA	NA	NA	NA	NA		0.04	3' UTR	Other Genic	Genic	protein_coding	-9904	ENSG00000173011	-0.00517113	61.6532	0.565242	0.691812	0.0127192
cg14107561	6	31789941	NA	NA	NA	NA	NA	NA	NA	NA	NA	NA		0.05	Intergenic	Intergenic	Intergenic	protein_coding	-5571	ENSG00000204388	0.0099425	9.71873	0.0025612	0.00698126	-0.000447626
cg14107644	7	123673390	NA	NA	NA	NA	NA	NA	NA	NA	NA	NA	Island	0.08	Promoter	Promoter	Genic	protein_coding	133	ENSG00000234224	0.0175168	8.05376	4.4447641822344e-07	2.01467545107103e-06	0.00762291
cg14107807	6	84221849	NA	NA	NA	NA	NA	NA	NA	NA	NA	NA		0.04	Promoter	Promoter	Genic	protein_coding	-345	ENSG00000146250	0.0130924	6.8217	6.23980913287248e-10	3.79049652199253e-09	0.0126722
cg14107822	6	134712773	134712634	134712870	236	+	LTR	LTR/ERVL-MaLR	MLT1L	3456572	LTR/ERVL-MaLR/MLT1L/3456572	LTR/ERVL-MaLR/MLT1L/3456572.4165615		0.01	Intergenic	Intergenic	Intergenic	processed_pseudogene	2265	ENSG00000213118	-0.00236108	83.4018	0.517717	0.650788	0.00181773
cg14107883	5	7869257	NA	NA	NA	NA	NA	NA	NA	NA	NA	NA	Island	0.1	Promoter	Promoter	Genic	nonsense_mediated_decay	-4	ENSG00000124275	-0.00150261	2.92189	0.296532	0.433233	-0.00487582
cg14107975	11	96076498	NA	NA	NA	NA	NA	NA	NA	NA	NA	NA		0.05	Promoter	Promoter	Genic	protein_coding	-154	ENSG00000184384	0.00667002	16.7254	0.0609722	0.119475	-0.00595969
cg14107978	14	73526075	NA	NA	NA	NA	NA	NA	NA	NA	NA	NA	S_Shore	0.03	Promoter	Promoter	Genic	lincRNA	48	ENSG00000258813	-0.0132832	7.42414	4.0940365653433e-05	0.000146865	-0.0133158
cg14108015	10	99539219	99539075	99539226	151	+	LINE	LINE/L2	L2c	513928	LINE/L2/L2c/513928	LINE/L2/L2c/513928.619958		0.01	Intergenic	Intergenic	Intergenic	protein_coding	-7510	ENSG00000120057	-0.0115328	76.8166	1.4940498934646e-05	5.6696592205113e-05	0.00367175
cg14108327	4	890186	NA	NA	NA	NA	NA	NA	NA	NA	NA	NA	N_Shelf	0.07	Intron	Intron	Genic	retained_intron	-1571	ENSG00000178950	0.00127507	91.9499	0.696091	0.79642	0.00155597
cg14108356	9	107753554	NA	NA	NA	NA	NA	NA	NA	NA	NA	NA		0.1	Promoter	Promoter	Genic	lincRNA	508	ENSG00000230013	-0.00663389	6.51828	0.00651997	0.0164038	-0.0127994
cg14108380	9	139299357	NA	NA	NA	NA	NA	NA	NA	NA	NA	NA	N_Shelf	0.06	Promoter	Promoter	Genic	processed_transcript	-125	ENSG00000165689	-0.0091565	78.9275	0.28837	0.424196	-0.00462716
cg14108394	12	62997291	NA	NA	NA	NA	NA	NA	NA	NA	NA	NA	Island	0.16	Promoter	Promoter	Genic	protein_coding	-77	ENSG00000221949	-0.000331227	3.57725	0.829745	0.892324	-0.000564141
cg14108413	9	135030709	NA	NA	NA	NA	NA	NA	NA	NA	NA	NA		0.02	Intergenic	Intergenic	Intergenic	protein_coding	-6625	ENSG00000196358	-0.0190602	60.7724	0.00655933	0.0164937	0.0117712
cg14108527	9	125562385	NA	NA	NA	NA	NA	NA	NA	NA	NA	NA		0.02	Promoter	Promoter	Genic	protein_coding	15	ENSG00000165204	0.0040154	87.7376	0.146031	0.248063	0.00519418
cg14108532	19	43360755	NA	NA	NA	NA	NA	NA	NA	NA	NA	NA		0.02	Promoter	Promoter	Genic	processed_transcript	-885	ENSG00000248257	-5.09289e-07	66.0942	0.999901	0.999949	0.0245325
cg14108534	6	26158396	NA	NA	NA	NA	NA	NA	NA	NA	NA	NA	S_Shore	0.02	Promoter	Promoter	Genic	protein_coding	22	ENSG00000158373	-0.00224939	6.90009	0.554026	0.682427	0.00155033
cg14108567	12	8717487	NA	NA	NA	NA	NA	NA	NA	NA	NA	NA		0.11	Intron	Intron	Genic	lincRNA	2722	ENSG00000255801	0.0033749	86.0044	0.691115	0.79262	0.00917239
cg14108581	2	1426094	NA	NA	NA	NA	NA	NA	NA	NA	NA	NA		0.1	Intron	Intron	Genic	protein_coding	7913	ENSG00000115705	-0.00539187	86.3249	0.264729	0.39732	-0.00096627
cg14108711	9	130922733	NA	NA	NA	NA	NA	NA	NA	NA	NA	NA	Island	0.1	Promoter	Promoter	Genic	processed_transcript	-6	ENSG00000171159	-0.00121099	6.18797	0.643036	0.755571	-0.00652526
cg14108789	2	171570373	NA	NA	NA	NA	NA	NA	NA	NA	NA	NA	Island	0.14	Promoter	Promoter	Genic	protein_coding	704	ENSG00000222033	0.00902765	23.51	0.00639596	0.016119	-0.0530147
cg14108894	7	2094628	NA	NA	NA	NA	NA	NA	NA	NA	NA	NA		0.06	Intron	Intron	Genic	protein_coding	25020	ENSG00000002822	-0.003025	95.0374	0.307034	0.444815	-0.00266199
cg14108909	9	138109322	NA	NA	NA	NA	NA	NA	NA	NA	NA	NA		0.04	Intron	Intron	Genic	lincRNA	20121	ENSG00000227958	-0.00693139	64.7313	0.391782	0.533152	0.00897614
cg14108978	11	73021145	NA	NA	NA	NA	NA	NA	NA	NA	NA	NA	S_Shore	0.05	Promoter	Promoter	Genic	antisense	-739	ENSG00000257038	2.78303766487828e-05	90.0223	0.993555	0.996204	2.96752897854197e-06
cg14109335	1	63833820	NA	NA	NA	NA	NA	NA	NA	NA	NA	NA	Island	0.05	Promoter	Promoter	Genic	nonsense_mediated_decay	499	ENSG00000088035	-0.00373357	5.792	0.161212	0.268735	-0.00371478
cg14109388	4	25940163	NA	NA	NA	NA	NA	NA	NA	NA	NA	NA		0.03	Intergenic	Intergenic	Intergenic	processed_transcript	10326	ENSG00000250317	-0.0166661	74.1441	0.0161024	0.037078	-0.00257412
cg14109456	9	127040562	127040282	127040611	329	+	DNA	DNA/TcMar-Tigger	Tigger3a	4116998	DNA/TcMar-Tigger/Tigger3a/4116998	DNA/TcMar-Tigger/Tigger3a/4116998.4963645		0.05	Intron	Intron	Genic	protein_coding	-8157	ENSG00000119408	-0.0374158	30.135	4.37410028896906e-05	0.000156351	-0.0371192
cg14109482	9	138447782	138447588	138447787	199	-	LINE	LINE/L1	L1MEc	4137762	LINE/L1/L1MEc/4137762	LINE/L1/L1MEc/4137762.4988285		0.04	Intergenic	Intergenic	Intergenic	nonsense_mediated_decay	-5820	ENSG00000122133	-0.000833541	62.9847	0.92429	0.953592	0.0161741
cg14109551	6	118903047	118901493	118910124	8631	+	LTR	LTR/ERV1	HUERS-P3-int	3435404	LTR/ERV1/HUERS-P3-int/3435404	LTR/ERV1/HUERS-P3-int/3435404.4139994		0.02	Intron	Intron	Genic	processed_pseudogene	-7186	ENSG00000217330	-0.0305161	72.7381	1.9944496055793e-11	1.38467843684417e-10	-0.0124202
cg14109663	19	5680970	NA	NA	NA	NA	NA	NA	NA	NA	NA	NA	Island	0.13	Promoter	Promoter	Genic	protein_coding	-50	ENSG00000167733	-0.00148172	5.09833	0.503901	0.638491	-0.00532439
cg14109799	14	31495427	NA	NA	NA	NA	NA	NA	NA	NA	NA	NA	Island	0.11	Promoter	Promoter	Genic	nonsense_mediated_decay	98	ENSG00000196792	0.00344988	8.63137	0.204123	0.324394	-0.0100824
cg14109847	17	55344913	NA	NA	NA	NA	NA	NA	NA	NA	NA	NA		0.05	Exon	Exon	Genic	retained_intron	5437	ENSG00000153944	-2.07759e-05	85.0501	0.993458	0.99615	0.000533926
cg14110008	21	46966089	NA	NA	NA	NA	NA	NA	NA	NA	NA	NA	S_Shelf	0.02	Intergenic	Intergenic	Intergenic	protein_coding	-1764	ENSG00000173638	5.72286898260086e-05	76.6061	0.979947	0.987965	0.0136248
cg14110030	11	66207458	66207295	66208768	1473	-	LTR	LTR/ERV1	LTR12C	662971	LTR/ERV1/LTR12C/662971	LTR/ERV1/LTR12C/662971.798941		0.04	Intron	Intron	Genic	protein_coding	-1139	ENSG00000174547	-0.0170472	52.6501	0.000393884	0.00123173	0.00622894
cg14110031	5	96372731	NA	NA	NA	NA	NA	NA	NA	NA	NA	NA		0.01	3' UTR	Other Genic	Genic	pseudogene	1145	ENSG00000213702	0.0104396	80.4727	0.0263595	0.0574725	0.0190334
cg14110086	17	53827579	NA	NA	NA	NA	NA	NA	NA	NA	NA	NA	N_Shore	0.03	Promoter	Promoter	Genic	protein_coding	-761	ENSG00000141179	-0.00226245	72.7159	0.669	0.77562	0.0129447
cg14110111	9	4297626	NA	NA	NA	NA	NA	NA	NA	NA	NA	NA	N_Shore	0.06	Promoter	Promoter	Genic	protein_coding	870	ENSG00000107249	0.00387739	3.85414	0.176086	0.288637	0.00320547
cg14110147	13	28024806	NA	NA	NA	NA	NA	NA	NA	NA	NA	NA	Island	0.07	Promoter	Promoter	Genic	protein_coding	-67	ENSG00000122033	-0.00427955	5.95183	0.0567796	0.112369	-0.0072783
cg14110444	6	31689996	NA	NA	NA	NA	NA	NA	NA	NA	NA	NA	N_Shore	0.01	Promoter	Promoter	Genic	protein_coding	-374	ENSG00000204421	-0.0319825	75.1065	1.25416677780725e-10	8.11745283187389e-10	-0.0141173
cg14110548	19	36393696	NA	NA	NA	NA	NA	NA	NA	NA	NA	NA	S_Shelf	0.02	Promoter	Promoter	Genic	protein_coding	256	ENSG00000126264	-0.0491376	32.2667	1.27535211454344e-16	1.32048762546793e-15	-0.0180134
cg14110569	2	175592157	175591779	175592319	540	+	LTR	LTR/ERV1	MER41C	2137378	LTR/ERV1/MER41C/2137378	LTR/ERV1/MER41C/2137378.2573652	N_Shelf	0.02	Intron	Intron	Genic	processed_pseudogene	7521	ENSG00000235655	-0.0159371	76.281	0.00285741	0.00772251	-0.00191178
cg14110685	6	17306147	NA	NA	NA	NA	NA	NA	NA	NA	NA	NA		0.02	Intergenic	Intergenic	Intergenic	processed_transcript	15947	ENSG00000112183	-0.00192793	79.0749	0.565917	0.692381	0.00771708
cg14110709	9	136324375	NA	NA	NA	NA	NA	NA	NA	NA	NA	NA	N_Shore	0.01	Promoter	Promoter	Genic	protein_coding	-714	ENSG00000160325	-0.0308231	65.479	0.000335881	0.00106119	-0.000724027
cg14110885	17	48911141	NA	NA	NA	NA	NA	NA	NA	NA	NA	NA		0.1	Promoter	Promoter	Genic	protein_coding	-870	ENSG00000173714	-0.00609594	89.6406	0.181606	0.295786	-0.00245905
cg14110920	12	53583359	NA	NA	NA	NA	NA	NA	NA	NA	NA	NA		0.02	3' UTR	Other Genic	Genic	processed_transcript	1968	ENSG00000139651	0.0453863	78.7989	1.48954885822416e-36	4.54639611966832e-35	0.0554905
cg14110969	12	27236884	27236877	27236923	46	+	Simple_repeat	Simple_repeat	(CA)n	811340	Simple_repeat/(CA)n/811340	Simple_repeat/(CA)n/811340.978204		0.06	Intergenic	Intergenic	Intergenic	protein_coding	-1437	ENSG00000214700	-0.0176004	76.1979	0.00776081	0.0192135	-0.0110431
cg14111332	19	1503210	NA	NA	NA	NA	NA	NA	NA	NA	NA	NA	Island	0.08	Intergenic	Intergenic	Intergenic	nonsense_mediated_decay	3560	ENSG00000185761	0.0217353	27.9447	0.0036286	0.00961281	-0.00384133
cg14111380	6	29576818	NA	NA	NA	NA	NA	NA	NA	NA	NA	NA		0.01	Intron	Intron	Genic	retained_intron	2116	ENSG00000204681	-0.00693784	86.8269	0.00192098	0.00536155	-0.00520595
cg14111437	5	95454156	NA	NA	NA	NA	NA	NA	NA	NA	NA	NA		0.01	Intron	Intron	Genic	miRNA	39314	ENSG00000207578	-0.013185	76.9988	0.00229071	0.00630237	0.00171004
cg14111579	19	48614090	48613858	48614105	247	-	LINE	LINE/L1	L1M3c	1865244	LINE/L1/L1M3c/1865244	LINE/L1/L1M3c/1865244.2244457		0.03	Promoter	Promoter	Genic	protein_coding	-16	ENSG00000105499	0.00138422	5.81479	0.431829	0.57206	0.00563207
cg14111697	9	80462928	NA	NA	NA	NA	NA	NA	NA	NA	NA	NA		0.01	Intron	Intron	Genic	protein_coding	-25013	ENSG00000156052	-0.0214795	67.1383	1.82272516617367e-06	7.71429590003257e-06	0.0063411
cg14111928	10	76602391	NA	NA	NA	NA	NA	NA	NA	NA	NA	NA		0.01	5' UTR	Other Genic	Genic	protein_coding	3933	ENSG00000156650	-0.0853164	44.9684	1.45122417035991e-09	8.49936343438986e-09	-0.0332308
cg14111974	2	240405793	NA	NA	NA	NA	NA	NA	NA	NA	NA	NA		0.07	Intergenic	Intergenic	Intergenic	protein_coding	82294	ENSG00000222020	0.00275092	87.1683	0.402101	0.54337	0.00357331
cg14112041	9	91262358	NA	NA	NA	NA	NA	NA	NA	NA	NA	NA		0.03	Exon	Exon	Genic	lincRNA	4693	ENSG00000228189	-0.0200431	79.8282	1.48504267719999e-05	5.63687562906069e-05	-0.0130019
cg14112075	14	36977818	NA	NA	NA	NA	NA	NA	NA	NA	NA	NA	Island	0.03	Intron	Intron	Genic	nonsense_mediated_decay	4557	ENSG00000229415	0.0375024	12.1755	5.09440704739382e-22	7.40156410215339e-21	0.0308932
cg14112217	9	126806003	NA	NA	NA	NA	NA	NA	NA	NA	NA	NA	N_Shore	0.03	Intergenic	Intergenic	Intergenic	antisense	-11200	ENSG00000234921	-0.00990302	79.3258	0.00718606	0.0179219	-0.00212399
cg14112356	21	46348443	NA	NA	NA	NA	NA	NA	NA	NA	NA	NA	N_Shelf	0.01	Promoter	Promoter	Genic	protein_coding	190	ENSG00000160255	0.0307795	46.6107	0.00105076	0.00306699	0.0826658
cg14112449	8	142560774	NA	NA	NA	NA	NA	NA	NA	NA	NA	NA		0.07	Intergenic	Intergenic	Intergenic	protein_coding	36036	ENSG00000226490	-0.0153749	77.547	1.27489567432562e-09	7.50911372247884e-09	-0.0103203
cg14112555	6	135799233	135798960	135799238	278	-	SINE	SINE/Alu	AluSx	3458256	SINE/Alu/AluSx/3458256	SINE/Alu/AluSx/3458256.4167606		0.03	Intron	Intron	Genic	misc_RNA	-3486	ENSG00000201012	-0.00995586	60.1548	0.0256684	0.0561447	0.0152831
cg14112569	3	124604450	124604223	124604571	348	-	DNA	DNA/hAT-Charlie	Charlie18a	2636236	DNA/hAT-Charlie/Charlie18a/2636236	DNA/hAT-Charlie/Charlie18a/2636236.3172210	N_Shore	0.01	Intron	Intron	Genic	protein_coding	1694	ENSG00000082781	0.00191805	80.6967	0.651713	0.762362	0.0101196
cg14112570	9	131644312	NA	NA	NA	NA	NA	NA	NA	NA	NA	NA	Island	0.12	Promoter	Promoter	Genic	processed_transcript	3	ENSG00000171097	-0.00505708	4.72175	0.00182046	0.00510129	-0.00863523
cg14112601	6	10520874	NA	NA	NA	NA	NA	NA	NA	NA	NA	NA		0.01	Promoter	Promoter	Genic	processed_transcript	-642	ENSG00000111846	-0.082042	27.4663	1.08148539472874e-19	1.36647324248717e-18	-0.0501146
cg14112635	17	76250769	NA	NA	NA	NA	NA	NA	NA	NA	NA	NA	Island	0.1	Promoter	Promoter	Genic	unitary_pseudogene	-272	ENSG00000267676	0.00396477	5.63869	0.0367909	0.0770872	-0.000214473
cg14112754	3	194118613	NA	NA	NA	NA	NA	NA	NA	NA	NA	NA	Island	0.01	Promoter	Promoter	Genic	protein_coding	470	ENSG00000178732	0.000849073	20.4605	0.934394	0.959989	0.0179791
cg14112958	15	57599225	NA	NA	NA	NA	NA	NA	NA	NA	NA	NA	Island	0.05	Exon	Exon	Genic	lincRNA	2302	ENSG00000247982	0.0325369	24.8086	4.59900842705205e-10	2.82661738814632e-09	0.0266641
cg14112978	10	74804603	NA	NA	NA	NA	NA	NA	NA	NA	NA	NA		0.01	Intron	Intron	Genic	processed_pseudogene	-20281	ENSG00000232646	-0.00366893	74.3432	0.522354	0.654875	0.0152624
cg14112985	11	117187002	NA	NA	NA	NA	NA	NA	NA	NA	NA	NA	S_Shore	0.05	Promoter	Promoter	Genic	protein_coding	-27	ENSG00000186318	0.00721683	5.7476	0.00209403	0.00580433	0.00731255
cg14113003	19	1393378	NA	NA	NA	NA	NA	NA	NA	NA	NA	NA	Island	0.08	Exon	Exon	Genic	antisense	1488	ENSG00000248015	0.000678452	95.1041	0.725579	0.818449	0.000799079
cg14113010	5	180671389	NA	NA	NA	NA	NA	NA	NA	NA	NA	NA	N_Shore	0.03	Promoter	Promoter	Genic	protein_coding	-180	ENSG00000204628	-0.00136463	5.52388	0.592379	0.714524	0.00332009
cg14113035	2	240868431	NA	NA	NA	NA	NA	NA	NA	NA	NA	NA	Island	0.03	Intron	Intron	Genic	miRNA	14080	ENSG00000264279	0.0288476	73.7709	0.000164839	0.000544623	0.0432498
cg14113046	19	54184536	54184324	54184612	288	-	SINE	SINE/Alu	AluJb	1877095	SINE/Alu/AluJb/1877095	SINE/Alu/AluJb/1877095.2258707		0.01	Promoter	Promoter	Genic	miRNA	-877	ENSG00000207555	-0.0190169	70.1969	0.000583498	0.00177637	0.00500782
cg14113203	9	97346942	NA	NA	NA	NA	NA	NA	NA	NA	NA	NA		0.01	Exon	Exon	Genic	protein_coding	9133	ENSG00000130957	0.0486516	56.3466	2.60124654566405e-07	1.2101433501054e-06	0.0919643
cg14113324	3	194393377	NA	NA	NA	NA	NA	NA	NA	NA	NA	NA	Island	0.06	Promoter	Promoter	Genic	protein_coding	-171	ENSG00000041802	-0.00287534	4.71815	0.199201	0.318274	-0.00340406
cg14113351	9	138382780	NA	NA	NA	NA	NA	NA	NA	NA	NA	NA	S_Shelf	0.02	Intergenic	Intergenic	Intergenic	protein_coding	6542	ENSG00000196422	-0.0397313	60.7674	4.81268627910505e-07	2.17265212053273e-06	-0.00889372
cg14113353	2	30524251	NA	NA	NA	NA	NA	NA	NA	NA	NA	NA		0.03	Intron	Intron	Genic	pseudogene	43058	ENSG00000256261	-0.0122145	74.5563	0.00878756	0.0215016	0.00151649
cg14113442	21	44078112	NA	NA	NA	NA	NA	NA	NA	NA	NA	NA	S_Shelf	0.07	Intron	Intron	Genic	protein_coding	4189	ENSG00000160191	-0.000697085	81.4199	0.782354	0.85957	0.00172933
cg14113569	8	124657935	NA	NA	NA	NA	NA	NA	NA	NA	NA	NA		0.02	3' UTR	Other Genic	Genic	protein_coding	7255	ENSG00000175946	0.0199464	66.9676	1.79101504651652e-05	6.72802955926662e-05	0.0435326
cg14113739	9	137658595	NA	NA	NA	NA	NA	NA	NA	NA	NA	NA	N_Shore	0.03	Intron	Intron	Genic	processed_transcript	35156	ENSG00000130635	-0.0583375	16.176	1.22219913062877e-29	2.67220464634285e-28	-0.0610424
cg14113778	14	90017074	NA	NA	NA	NA	NA	NA	NA	NA	NA	NA		0.02	Intron	Intron	Genic	antisense	-25486	ENSG00000259073	0.00675085	79.2347	0.574482	0.699534	0.01613
cg14113797	10	46982527	46982458	46982555	97	+	LTR	LTR/ERVL-MaLR	MLT1I	432270	LTR/ERVL-MaLR/MLT1I/432270	LTR/ERVL-MaLR/MLT1I/432270.522043		0.01	Intergenic	Intergenic	Intergenic	protein_coding	-11127	ENSG00000204176	-0.00485778	83.9489	0.068635	0.132174	-0.00129173
cg14113907	4	1600175	NA	NA	NA	NA	NA	NA	NA	NA	NA	NA	N_Shore	0.03	Intergenic	Intergenic	Intergenic	lincRNA	-18195	ENSG00000244459	-0.0132504	60.4311	0.00972625	0.0235583	0.011728
cg14113931	18	12701670	NA	NA	NA	NA	NA	NA	NA	NA	NA	NA	N_Shore	0.05	Promoter	Promoter	Genic	protein_coding	-755	ENSG00000128789	0.0143044	69.6417	0.00189633	0.00529806	0.0242459
cg14113958	9	117657237	NA	NA	NA	NA	NA	NA	NA	NA	NA	NA		0.02	Intron	Intron	Genic	processed_transcript	9351	ENSG00000106952	-0.0425959	56.1514	4.48094159993376e-09	2.50512258758287e-08	-0.00638553
cg14113960	7	75043671	NA	NA	NA	NA	NA	NA	NA	NA	NA	NA	S_Shelf	0.02	Promoter	Promoter	Genic	processed_transcript	-87	ENSG00000223705	-0.00267268	71.4307	0.491284	0.6273	0.0166569
cg14113970	5	110789928	NA	NA	NA	NA	NA	NA	NA	NA	NA	NA		0.03	Intron	Intron	Genic	retained_intron	-27718	ENSG00000152495	-0.00254814	77.4777	0.613713	0.731972	0.00789788
cg14114033	7	105752648	NA	NA	NA	NA	NA	NA	NA	NA	NA	NA	Island	0.06	Promoter	Promoter	Genic	protein_coding	19	ENSG00000008282	-0.00522101	8.8975	0.0420503	0.0866087	-0.0156546
cg14114043	6	170531435	NA	NA	NA	NA	NA	NA	NA	NA	NA	NA	S_Shore	0.04	Intergenic	Intergenic	Intergenic	processed_pseudogene	16442	ENSG00000218716	-1.80551e-05	19.8568	0.99856	0.999174	-0.00411544
cg14114133	6	10839408	NA	NA	NA	NA	NA	NA	NA	NA	NA	NA	S_Shore	0.02	Promoter	Promoter	Genic	protein_coding	-644	ENSG00000111837	-0.0444194	62.5141	7.35301393246901e-07	3.25435188456835e-06	-0.0157031
cg14114135	7	76022681	NA	NA	NA	NA	NA	NA	NA	NA	NA	NA	Island	0.13	Promoter	Promoter	Genic	processed_transcript	126	ENSG00000146700	-0.00201907	4.92618	0.252085	0.382665	-0.00566545
cg14114267	2	174831503	NA	NA	NA	NA	NA	NA	NA	NA	NA	NA	S_Shore	0.01	Intergenic	Intergenic	Intergenic	protein_coding	-1073	ENSG00000172845	-0.00236336	81.3785	0.559016	0.686582	0.00468829
cg14114282	13	113698621	NA	NA	NA	NA	NA	NA	NA	NA	NA	NA	N_Shelf	0.06	Promoter	Promoter	Genic	processed_transcript	-155	ENSG00000126217	-0.0258919	74.2129	3.35589426102491e-09	1.89739993960196e-08	-0.0187399
cg14114284	9	139410088	NA	NA	NA	NA	NA	NA	NA	NA	NA	NA	Island	0.09	Exon	Exon	Genic	miRNA	3990	ENSG00000263403	-0.00078471	95.0502	0.801782	0.873255	-0.000452227
cg14114297	5	81084231	NA	NA	NA	NA	NA	NA	NA	NA	NA	NA		0.01	Intergenic	Intergenic	Intergenic	processed_transcript	-36615	ENSG00000145687	-0.0459877	55.4705	1.39371687928834e-07	6.67630941240394e-07	-0.00153117
cg14114377	19	45756845	45756832	45757020	188	+	SINE	SINE/MIR	MIRb	1858116	SINE/MIR/MIRb/1858116	SINE/MIR/MIRb/1858116.2236008	S_Shore	0.01	Intron	Intron	Genic	nonsense_mediated_decay	2200	ENSG00000007047	-0.061803	52.7689	1.19390343772644e-16	1.23863113425324e-15	-0.0141761
cg14114397	9	91861882	91861752	91862138	386	-	LTR	LTR/ERVL	MLT2D	4057696	LTR/ERVL/MLT2D/4057696	LTR/ERVL/MLT2D/4057696.4892121		0.03	Intergenic	Intergenic	Intergenic	protein_coding	-64231	ENSG00000123975	-0.00100057	78.457	0.825735	0.889581	0.00805675
cg14114517	17	35294740	NA	NA	NA	NA	NA	NA	NA	NA	NA	NA	Island	0.03	Promoter	Promoter	Genic	retained_intron	-192	ENSG00000132130	0.0111416	7.31603	2.07467441221996e-06	8.72460796948808e-06	0.0114446
cg14114535	9	20621460	NA	NA	NA	NA	NA	NA	NA	NA	NA	NA	Island	0.08	Promoter	Promoter	Genic	protein_coding	412	ENSG00000171843	-0.00202559	28.4768	0.658723	0.767696	-0.0272694
cg14114546	5	77823064	NA	NA	NA	NA	NA	NA	NA	NA	NA	NA		0.02	Intron	Intron	Genic	protein_coding	21910	ENSG00000145685	-0.128442	35.334	4.24169245153131e-23	6.54989633558418e-22	-0.0930223
cg14114673	9	4299549	NA	NA	NA	NA	NA	NA	NA	NA	NA	NA	Island	0.08	Promoter	Promoter	Genic	nonsense_mediated_decay	45	ENSG00000107249	0.00613985	5.23911	0.00335788	0.00895424	0.0035655
cg14114804	14	77606990	NA	NA	NA	NA	NA	NA	NA	NA	NA	NA	Island	0.07	Promoter	Promoter	Genic	protein_coding	-36	ENSG00000269883	0.0209349	12.2223	9.25570129279098e-07	4.05005761934112e-06	0.00261366
cg14114814	11	95328466	NA	NA	NA	NA	NA	NA	NA	NA	NA	NA		0.03	Intergenic	Intergenic	Intergenic	lincRNA	-102784	ENSG00000255605	-0.00312085	86.9208	0.192591	0.309855	-0.00231738
cg14114908	6	12246193	NA	NA	NA	NA	NA	NA	NA	NA	NA	NA		0.01	Intergenic	Intergenic	Intergenic	protein_coding	-44403	ENSG00000078401	-0.00327899	80.9386	0.407153	0.548399	0.00450632
cg14114931	22	50943910	NA	NA	NA	NA	NA	NA	NA	NA	NA	NA	N_Shore	0.03	Promoter	Promoter	Genic	retained_intron	-224	ENSG00000100258	0.00113931	77.4304	0.691855	0.79316	0.0116498
cg14114962	9	68454852	NA	NA	NA	NA	NA	NA	NA	NA	NA	NA	N_Shore	0.01	Promoter	Promoter	Genic	unprocessed_pseudogene	523	ENSG00000215548	0.00172497	29.629	0.799989	0.871968	0.0377617
cg14115004	17	37793212	NA	NA	NA	NA	NA	NA	NA	NA	NA	NA	N_Shore	0.03	Promoter	Promoter	Genic	protein_coding	-106	ENSG00000131748	-0.00295035	6.07118	0.181475	0.295609	0.000795596
cg14115163	10	69835215	NA	NA	NA	NA	NA	NA	NA	NA	NA	NA	Island	0.06	Promoter	Promoter	Genic	protein_coding	-110	ENSG00000148634	-0.00957934	7.56167	0.00142126	0.00405834	-0.0160328
cg14115182	5	174145909	174145901	174145997	96	+	SINE	SINE/MIR	MIR	3254637	SINE/MIR/MIR/3254637	SINE/MIR/MIR/3254637.3921039	N_Shore	0.03	Intergenic	Intergenic	Intergenic	protein_coding	-5627	ENSG00000120149	0.00643294	34.5081	0.601445	0.721926	0.0310974
cg14115200	9	140730806	NA	NA	NA	NA	NA	NA	NA	NA	NA	NA	S_Shore	0.07	Intron	Intron	Genic	miRNA	-2065	ENSG00000207693	0.000256877	93.2522	0.950774	0.970271	0.000437747
cg14115218	2	88930178	88930091	88930300	209	-	LINE	LINE/L2	L2b	2021625	LINE/L2/L2b/2021625	LINE/L2/L2b/2021625.2433001	S_Shelf	0.01	Exon	Exon	Genic	antisense	2489	ENSG00000234028	-0.00648152	75.6668	0.253916	0.384785	0.0105573
cg14115220	20	58533421	NA	NA	NA	NA	NA	NA	NA	NA	NA	NA		0.02	Promoter	Promoter	Genic	protein_coding	-50	ENSG00000124215	-0.01171	82.1714	0.00546618	0.0139747	-0.00683094
cg14115249	9	136345651	136345408	136345704	296	-	SINE	SINE/Alu	AluSx	4135117	SINE/Alu/AluSx/4135117	SINE/Alu/AluSx/4135117.4985143	S_Shore	0.04	Intergenic	Intergenic	Intergenic	protein_coding	-1392	ENSG00000160326	-0.0199089	60.6659	0.000478311	0.00147624	-0.00135249
cg14115324	17	80023822	NA	NA	NA	NA	NA	NA	NA	NA	NA	NA	Island	0.13	Promoter	Promoter	Genic	protein_coding	-59	ENSG00000169718	0.00166058	4.09734	0.265704	0.398466	-0.00141771
cg14115325	10	128275008	NA	NA	NA	NA	NA	NA	NA	NA	NA	NA		0.06	Intron	Intron	Genic	miRNA	-29375	ENSG00000221717	0.00838628	87.5424	0.0407068	0.0841911	0.00846729
cg14115346	6	3118207	3117728	3118451	723	-	LINE	LINE/L1	L1MB3	3270833	LINE/L1/L1MB3/3270833	LINE/L1/L1MB3/3270833.3940975	N_Shore	0.02	Promoter	Promoter	Genic	protein_coding	-401	ENSG00000137274	-0.0410751	44.4654	1.81183710202448e-06	7.67002071438106e-06	0.00150587
cg14115597	5	80922537	NA	NA	NA	NA	NA	NA	NA	NA	NA	NA		0.01	Intron	Intron	Genic	processed_transcript	-10133	ENSG00000145687	-0.014812	50.2053	0.161976	0.269777	0.0351764
cg14115730	4	11430022	NA	NA	NA	NA	NA	NA	NA	NA	NA	NA	N_Shore	0.07	Promoter	Promoter	Genic	protein_coding	199	ENSG00000002587	0.0157107	5.2961	4.94629779212531e-08	2.48423108398859e-07	0.0137473
cg14115740	9	98054883	NA	NA	NA	NA	NA	NA	NA	NA	NA	NA	Island	0.07	Promoter	Promoter	Genic	processed_pseudogene	263	ENSG00000230221	0.0342867	36.2949	1.38679000637304e-07	6.64443668132174e-07	0.0239548
cg14115756	9	125795935	NA	NA	NA	NA	NA	NA	NA	NA	NA	NA		0.03	Promoter	Promoter	Genic	processed_transcript	-11	ENSG00000011454	-0.0296127	31.8843	0.0111567	0.0266733	-0.00850699
cg14115785	5	75737331	NA	NA	NA	NA	NA	NA	NA	NA	NA	NA		0.02	Intron	Intron	Genic	protein_coding	37082	ENSG00000145703	0.001969	89.2337	0.305508	0.443145	0.00335853
cg14115884	9	139300582	NA	NA	NA	NA	NA	NA	NA	NA	NA	NA	N_Shore	0.01	Promoter	Promoter	Genic	processed_transcript	-782	ENSG00000165689	-0.0165023	72.9242	0.00199646	0.00555498	0.0042661
cg14116025	9	138066924	NA	NA	NA	NA	NA	NA	NA	NA	NA	NA	N_Shore	0.02	Intergenic	Intergenic	Intergenic	lincRNA	62519	ENSG00000227958	-0.0228429	68.3904	3.76917692624352e-09	2.12071161889705e-08	-0.000705404
cg14116052	5	7596454	NA	NA	NA	NA	NA	NA	NA	NA	NA	NA		0.03	Intron	Intron	Genic	protein_coding	-14768	ENSG00000078295	0.0176735	71.859	0.000515931	0.00158452	0.0334752
cg14116122	12	85673884	NA	NA	NA	NA	NA	NA	NA	NA	NA	NA	Island	0.1	Promoter	Promoter	Genic	protein_coding	-1	ENSG00000180318	0.0517068	8.16714	1.24187446905413e-29	2.71479183803346e-28	0.0402385
cg14116139	2	241908253	NA	NA	NA	NA	NA	NA	NA	NA	NA	NA	S_Shelf	0.02	Intron	Intron	Genic	antisense	-1385	ENSG00000233392	0.00259392	88.2147	0.659073	0.767949	0.00379182
cg14116149	9	100704083	100704025	100704173	148	-	LINE	LINE/L2	L2a	4070682	LINE/L2/L2a/4070682	LINE/L2/L2a/4070682.4908405		0.01	Intron	Intron	Genic	protein_coding	3055	ENSG00000136929	-0.00219055	84.9152	0.33562	0.475705	0.000489445
cg14116153	13	113001355	113001344	113001563	219	+	DNA	DNA/Crypton	Eulor6D	1112160	DNA/Crypton/Eulor6D/1112160	DNA/Crypton/Eulor6D/1112160.1341133	S_Shelf	0.04	Intergenic	Intergenic	Intergenic	lincRNA	-15816	ENSG00000223626	0.0416774	19.8995	7.21133567754591e-05	0.000250519	0.0376289
cg14116162	11	64052260	NA	NA	NA	NA	NA	NA	NA	NA	NA	NA	N_Shore	0.11	Promoter	Promoter	Genic	protein_coding	-23	ENSG00000173264	0.012618	14.9198	0.000232767	0.000752625	-0.019991
cg14116222	17	79935202	NA	NA	NA	NA	NA	NA	NA	NA	NA	NA	Island	0.11	Promoter	Promoter	Genic	protein_coding	-224	ENSG00000169696	0.00572759	12.5124	0.129159	0.224449	-0.0203519
cg14116320	19	49232824	NA	NA	NA	NA	NA	NA	NA	NA	NA	NA	Island	0.08	Exon	Exon	Genic	retained_intron	-3986	ENSG00000105538	0.00423642	88.641	0.0824537	0.154486	0.0058719
cg14116388	14	69521670	NA	NA	NA	NA	NA	NA	NA	NA	NA	NA		0.06	Exon	Exon	Genic	processed_pseudogene	-28445	ENSG00000259165	-0.000587405	92.3506	0.848656	0.905	-0.000549245
cg14116416	9	19231381	NA	NA	NA	NA	NA	NA	NA	NA	NA	NA	S_Shore	0.03	Promoter	Promoter	Genic	retained_intron	586	ENSG00000137145	0.00280045	8.55211	0.450881	0.590007	-0.000464246
cg14116439	4	20852337	NA	NA	NA	NA	NA	NA	NA	NA	NA	NA		0.02	Intron	Intron	Genic	retained_intron	31996	ENSG00000185774	-0.00529671	79.2814	0.236977	0.364704	0.00400488
cg14116463	7	63641507	NA	NA	NA	NA	NA	NA	NA	NA	NA	NA	N_Shore	0.03	Promoter	Promoter	Genic	unitary_pseudogene	-237	ENSG00000235227	0.033297	44.9436	0.00532622	0.0136478	0.0665311
cg14116465	5	43515194	NA	NA	NA	NA	NA	NA	NA	NA	NA	NA	Island	0.06	Promoter	Promoter	Genic	retained_intron	-14	ENSG00000172244	-0.0022667	7.08896	0.408477	0.549647	-0.00722197
cg14116509	17	48911410	NA	NA	NA	NA	NA	NA	NA	NA	NA	NA		0.05	Promoter	Promoter	Genic	protein_coding	-601	ENSG00000173714	-0.0481532	85.3782	6.84450751744007e-20	8.75220807678497e-19	-0.0477154
cg14116561	9	138674691	NA	NA	NA	NA	NA	NA	NA	NA	NA	NA	S_Shore	0.08	Intron	Intron	Genic	retained_intron	-6144	ENSG00000107147	-0.000649791	96.6697	0.758922	0.842624	-0.000956702
cg14116596	7	139528673	NA	NA	NA	NA	NA	NA	NA	NA	NA	NA		0.01	Promoter	Promoter	Genic	protein_coding	-279	ENSG00000059377	-0.0446946	67.2795	5.77673026791467e-16	5.71531376053082e-15	-0.0170612
cg14116624	17	25621079	NA	NA	NA	NA	NA	NA	NA	NA	NA	NA	Island	0.16	Promoter	Promoter	Genic	protein_coding	-23	ENSG00000109046	-0.00118209	3.50266	0.410142	0.551252	-0.00139014
cg14116632	10	130228273	NA	NA	NA	NA	NA	NA	NA	NA	NA	NA		0.06	Intergenic	Intergenic	Intergenic	lincRNA	-109795	ENSG00000234640	0.0157784	67.389	0.00748894	0.0186052	0.0222671
cg14116725	9	139297009	NA	NA	NA	NA	NA	NA	NA	NA	NA	NA	S_Shelf	0.03	3' UTR	Other Genic	Genic	processed_transcript	1551	ENSG00000165689	-0.00982884	81.6435	0.00425787	0.0111298	-0.00526887
cg14116756	10	75255721	NA	NA	NA	NA	NA	NA	NA	NA	NA	NA	Island	0.11	Promoter	Promoter	Genic	protein_coding	-32	ENSG00000107758	0.00495886	7.8862	0.0685586	0.132052	-0.00597131
cg14116792	17	3800819	NA	NA	NA	NA	NA	NA	NA	NA	NA	NA	S_Shelf	0.03	3' UTR	Other Genic	Genic	retained_intron	-2634	ENSG00000004660	-0.0204424	74.0341	1.02831392117547e-05	3.98043613648696e-05	-0.00625739
cg14116908	9	95859189	NA	NA	NA	NA	NA	NA	NA	NA	NA	NA	S_Shore	0.05	Promoter	Promoter	Genic	processed_transcript	584	ENSG00000165233	-0.0344014	14.9842	2.31764801353463e-12	1.74291690503018e-11	-0.0477605
cg14117044	9	82186769	NA	NA	NA	NA	NA	NA	NA	NA	NA	NA	Island	0.11	Promoter	Promoter	Genic	protein_coding	81	ENSG00000106829	0.00051845	6.74338	0.877797	0.924073	-0.00667617
cg14117138	19	46800085	NA	NA	NA	NA	NA	NA	NA	NA	NA	NA	Island	0.11	Promoter	Promoter	Genic	nonsense_mediated_decay	-218	ENSG00000124440	0.00610218	8.99221	0.0345278	0.0729171	-0.00867578
cg14117166	9	140064014	NA	NA	NA	NA	NA	NA	NA	NA	NA	NA	Island	0.1	Promoter	Promoter	Genic	miRNA	-292	ENSG00000263697	0.00371086	4.19947	0.0892244	0.165084	0.000773765
cg14117170	14	64164571	NA	NA	NA	NA	NA	NA	NA	NA	NA	NA		0.02	Intron	Intron	Genic	protein_coding	30186	ENSG00000126821	0.00606236	84.9648	0.0634969	0.123702	0.00815239
cg14117180	9	95858233	NA	NA	NA	NA	NA	NA	NA	NA	NA	NA	Island	0.12	Promoter	Promoter	Genic	protein_coding	-267	ENSG00000165233	-0.00530763	14.2155	0.211982	0.334249	-0.0383888
cg14117219	9	94476689	NA	NA	NA	NA	NA	NA	NA	NA	NA	NA		0.06	Intron	Intron	Genic	retained_intron	61374	ENSG00000169071	-0.00772841	12.7935	0.550585	0.679417	-0.0242627
cg14117297	19	4301870	NA	NA	NA	NA	NA	NA	NA	NA	NA	NA	N_Shelf	0.03	Promoter	Promoter	Genic	protein_coding	512	ENSG00000167664	0.0333251	19.8053	4.83242603731178e-11	3.24215934550187e-10	0.0357797
cg14117392	5	139017942	NA	NA	NA	NA	NA	NA	NA	NA	NA	NA	S_Shore	0.06	Intergenic	Intergenic	Intergenic	lincRNA	6645	ENSG00000272255	-0.00162465	32.3874	0.863426	0.914634	-0.0075443
cg14117562	10	128843682	NA	NA	NA	NA	NA	NA	NA	NA	NA	NA		0.04	Intron	Intron	Genic	antisense	-18911	ENSG00000223528	0.00202087	76.3861	0.700438	0.799652	0.0118288
cg14117643	14	53258167	NA	NA	NA	NA	NA	NA	NA	NA	NA	NA	Island	0.12	Promoter	Promoter	Genic	protein_coding	61	ENSG00000100522	0.000252928	7.36036	0.939748	0.963409	-0.00909356
cg14117874	5	81684364	NA	NA	NA	NA	NA	NA	NA	NA	NA	NA		0.03	Intergenic	Intergenic	Intergenic	processed_transcript	5600	ENSG00000205464	-0.0112907	76.9707	0.00146367	0.00417024	-0.000171037
cg14117934	2	113587675	NA	NA	NA	NA	NA	NA	NA	NA	NA	NA		0.02	3' UTR	Other Genic	Genic	retained_intron	3477	ENSG00000125538	-0.000186194	71.8408	0.967896	0.980601	0.0187642
cg14118062	13	25258833	25258791	25258848	57	+	DNA	DNA/hAT-Charlie	MER20	991143	DNA/hAT-Charlie/MER20/991143	DNA/hAT-Charlie/MER20/991143.1194562	S_Shelf	0.01	Intron	Intron	Genic	protein_coding	4118	ENSG00000075673	-0.00459536	6.88567	0.0498528	0.100402	0.00147254
cg14118160	4	77953569	NA	NA	NA	NA	NA	NA	NA	NA	NA	NA		0.01	Intron	Intron	Genic	processed_transcript	1519	ENSG00000138758	0.0132817	77.9798	0.00564126	0.0143822	0.0264385
cg14118171	9	134351152	NA	NA	NA	NA	NA	NA	NA	NA	NA	NA	Island	0.07	Promoter	Promoter	Genic	protein_coding	-165	ENSG00000130723	-0.000987602	85.931	0.644687	0.756806	3.45638958600197e-05
cg14118175	13	94152384	NA	NA	NA	NA	NA	NA	NA	NA	NA	NA		0.01	Intron	Intron	Genic	processed_pseudogene	-104276	ENSG00000235784	-0.0390012	35.3594	1.95105840880682e-05	7.29417318891863e-05	0.00617166
cg14118187	11	128809139	NA	NA	NA	NA	NA	NA	NA	NA	NA	NA		0.02	Intron	Intron	Genic	protein_coding	-1426	ENSG00000120471	-0.0203297	79.5321	4.24364370362373e-07	1.92786855299674e-06	-0.0114441
cg14118226	14	70010567	NA	NA	NA	NA	NA	NA	NA	NA	NA	NA	N_Shelf	0.03	Intergenic	Intergenic	Intergenic	processed_pseudogene	17620	ENSG00000244237	-0.00728459	6.23482	0.00167857	0.00473386	-0.00390929
cg14118398	9	134179647	134179635	134179711	76	-	SINE	SINE/MIR	MIR1_Amn	4131265	SINE/MIR/MIR1_Amn/4131265	SINE/MIR/MIR1_Amn/4131265.4980547	N_Shelf	0.03	Intron	Intron	Genic	protein_coding	14448	ENSG00000160539	-0.00309929	78.055	0.21041	0.332301	0.00653872
cg14118424	5	110445104	NA	NA	NA	NA	NA	NA	NA	NA	NA	NA		0.01	Intron	Intron	Genic	protein_coding	12399	ENSG00000134987	0.0179886	70.1448	0.00720161	0.0179581	0.0420747
cg14118453	2	28613762	NA	NA	NA	NA	NA	NA	NA	NA	NA	NA	Island	0.05	Intron	Intron	Genic	processed_transcript	-1553	ENSG00000075426	-0.0020729	4.43657	0.453659	0.592666	-0.00100586
cg14118465	14	105958792	NA	NA	NA	NA	NA	NA	NA	NA	NA	NA	S_Shore	0.02	Intron	Intron	Genic	protein_coding	1061	ENSG00000185347	-0.0126145	76.8812	0.000129684	0.000434863	0.000551368
cg14118473	9	96625960	NA	NA	NA	NA	NA	NA	NA	NA	NA	NA	S_Shelf	0.02	Intergenic	Intergenic	Intergenic	lincRNA	6595	ENSG00000231990	-0.0199215	84.0359	3.45964274746351e-06	1.41800722496432e-05	-0.0171023
cg14118475	19	42731177	42731080	42731177	97	-	LINE	LINE/L2	L2c	1852166	LINE/L2/L2c/1852166	LINE/L2/L2c/1852166.2228715	S_Shore	0.01	3' UTR	Other Genic	Genic	retained_intron	5812	ENSG00000105723	-0.0107852	76.8609	0.0012257	0.00353768	0.00434449
cg14118523	2	30629374	NA	NA	NA	NA	NA	NA	NA	NA	NA	NA		0.02	Intergenic	Intergenic	Intergenic	miRNA	25940	ENSG00000221377	-0.0110553	86.9877	0.00306767	0.00824189	-0.00980854
cg14118546	18	29523417	NA	NA	NA	NA	NA	NA	NA	NA	NA	NA	Island	0.08	Promoter	Promoter	Genic	nonsense_mediated_decay	-318	ENSG00000153339	-0.00258618	4.60269	0.144042	0.245339	-0.00471374
cg14118583	9	139885129	139884986	139885216	230	-	LTR	LTR/ERVL-MaLR	MLT1E1	4139421	LTR/ERVL-MaLR/MLT1E1/4139421	LTR/ERVL-MaLR/MLT1E1/4139421.4990281	N_Shore	0.03	Intergenic	Intergenic	Intergenic	protein_coding	-1741	ENSG00000148362	0.00103849	83.6163	0.694897	0.795513	0.00353871
cg14118586	10	134466691	NA	NA	NA	NA	NA	NA	NA	NA	NA	NA	N_Shelf	0.05	Intron	Intron	Genic	processed_transcript	-37205	ENSG00000068383	-0.00709167	84.4915	0.0206757	0.0463383	-0.00630737
cg14118666	9	138077176	NA	NA	NA	NA	NA	NA	NA	NA	NA	NA		0.07	Intergenic	Intergenic	Intergenic	lincRNA	52267	ENSG00000227958	-0.0345552	74.0849	8.94204266432418e-21	1.20647381064803e-19	-0.0288107
cg14118839	10	36711931	NA	NA	NA	NA	NA	NA	NA	NA	NA	NA		0.07	Intergenic	Intergenic	Intergenic	processed_pseudogene	11481	ENSG00000236626	-0.000648812	82.9541	0.840785	0.899781	0.0010769
cg14118850	2	10447890	NA	NA	NA	NA	NA	NA	NA	NA	NA	NA	S_Shelf	0.02	Intron	Intron	Genic	protein_coding	4064	ENSG00000115756	-0.0641375	41.0288	4.79616293321649e-07	2.16566581524888e-06	-0.0230769
cg14118946	9	34986905	NA	NA	NA	NA	NA	NA	NA	NA	NA	NA	N_Shelf	0.04	Intergenic	Intergenic	Intergenic	protein_coding	-2733	ENSG00000137094	0.0109588	24.8567	0.190674	0.307428	0.0131347
cg14118997	14	39308881	NA	NA	NA	NA	NA	NA	NA	NA	NA	NA		0.01	Intron	Intron	Genic	lincRNA	-1219	ENSG00000259070	-0.0917058	27.1255	3.48228089718236e-33	9.03428198944584e-32	-0.0604516
cg14119001	9	139324193	NA	NA	NA	NA	NA	NA	NA	NA	NA	NA	N_Shelf	0.02	Exon	Exon	Genic	protein_coding	10081	ENSG00000148384	5.04371808093536e-05	88.254	0.981295	0.988809	0.001252
cg14119071	15	76196055	76195816	76196097	281	+	SINE	SINE/Alu	AluJb	1337356	SINE/Alu/AluJb/1337356	SINE/Alu/AluJb/1337356.1613963	N_Shore	0.04	Promoter	Promoter	Genic	protein_coding	-145	ENSG00000167196	-0.00352236	4.55005	0.0218732	0.0487105	-0.000464817
cg14119137	6	24477147	NA	NA	NA	NA	NA	NA	NA	NA	NA	NA		0.02	Intron	Intron	Genic	retained_intron	12652	ENSG00000112293	0.00354735	83.7424	0.284207	0.41953	0.00663974
cg14119158	6	136767958	NA	NA	NA	NA	NA	NA	NA	NA	NA	NA		0.01	Intron	Intron	Genic	protein_coding	20055	ENSG00000135525	-0.0258483	78.5967	4.84603745385428e-09	2.69937634202209e-08	-0.0138241
cg14119190	6	435746	434879	436103	1224	-	LTR	LTR/ERV1	LTR12E	3267196	LTR/ERV1/LTR12E/3267196	LTR/ERV1/LTR12E/3267196.3936630		0.06	Intergenic	Intergenic	Intergenic	processed_transcript	42467	ENSG00000137265	-0.00715607	82.7177	0.0400667	0.0830439	-0.00563658
cg14119201	19	12248901	NA	NA	NA	NA	NA	NA	NA	NA	NA	NA	N_Shore	0.01	Promoter	Promoter	Genic	processed_transcript	-384	ENSG00000132010	-0.00245536	85.6944	0.369103	0.510372	-0.000292259
cg14119236	12	4489075	NA	NA	NA	NA	NA	NA	NA	NA	NA	NA		0.02	Promoter	Promoter	Genic	protein_coding	-181	ENSG00000118972	-0.0188848	45.3591	0.0299129	0.0642413	0.0238171
cg14119263	10	5708327	NA	NA	NA	NA	NA	NA	NA	NA	NA	NA	Island	0.13	Promoter	Promoter	Genic	protein_coding	214	ENSG00000196372	0.00463901	6.58869	0.0906897	0.167354	-0.00225375
cg14119270	9	100389634	NA	NA	NA	NA	NA	NA	NA	NA	NA	NA		0.02	Promoter	Promoter	Genic	nonsense_mediated_decay	52	ENSG00000136925	0.00862243	88.9046	0.00261507	0.00711576	0.00992853
cg14119280	5	79861245	NA	NA	NA	NA	NA	NA	NA	NA	NA	NA	N_Shelf	0.02	Intron	Intron	Genic	protein_coding	4824	ENSG00000189127	-0.00672745	82.5019	0.0733615	0.139885	-0.00226783
cg14119337	14	101291891	101291832	101291904	72	-	SINE	SINE/MIR	MIRc	1240128	SINE/MIR/MIRc/1240128	SINE/MIR/MIRc/1240128.1496141	N_Shore	0.07	Promoter	Promoter	Genic	lincRNA	-554	ENSG00000214548	0.0116946	46.8532	0.0142867	0.0333039	0.0102618
cg14119437	6	31830721	NA	NA	NA	NA	NA	NA	NA	NA	NA	NA	Island	0.07	Promoter	Promoter	Genic	protein_coding	-38	ENSG00000204386	-0.00190873	6.16159	0.51703	0.650152	-0.00536869
cg14119493	14	105871904	NA	NA	NA	NA	NA	NA	NA	NA	NA	NA		0.04	Intron	Intron	Genic	protein_coding	6984	ENSG00000226174	-0.0019434	89.2893	0.639896	0.753108	-0.00163077
cg14119527	10	114031636	NA	NA	NA	NA	NA	NA	NA	NA	NA	NA		0.02	Intergenic	Intergenic	Intergenic	protein_coding	-11857	ENSG00000119913	-0.0110611	75.1141	0.0309089	0.0661222	0.0044712
cg14119581	10	99788340	NA	NA	NA	NA	NA	NA	NA	NA	NA	NA	N_Shore	0.02	Intron	Intron	Genic	protein_coding	2245	ENSG00000095713	0.0260247	27.219	0.000974592	0.00285986	0.0487759
cg14119616	11	17099403	NA	NA	NA	NA	NA	NA	NA	NA	NA	NA	Island	0.07	Promoter	Promoter	Genic	protein_coding	-69	ENSG00000110700	0.00113368	4.11016	0.562635	0.689664	-0.000370089
cg14119680	9	133762896	NA	NA	NA	NA	NA	NA	NA	NA	NA	NA	S_Shelf	0.05	3' UTR	Other Genic	Genic	protein_coding	6329	ENSG00000188710	0.00324277	89.2402	0.231436	0.358068	0.00315935
cg14119706	14	60180222	NA	NA	NA	NA	NA	NA	NA	NA	NA	NA		0.01	Intron	Intron	Genic	retained_intron	14209	ENSG00000139970	-0.0320607	77.4114	2.90689010553679e-08	1.4954439167823e-07	-0.0178838
cg14119774	5	76788060	NA	NA	NA	NA	NA	NA	NA	NA	NA	NA	Island	0.11	Promoter	Promoter	Genic	nonsense_mediated_decay	-12	ENSG00000164253	-0.00247736	8.12303	0.513953	0.647442	-0.014235
cg14119792	6	31021422	NA	NA	NA	NA	NA	NA	NA	NA	NA	NA		0.02	Promoter	Promoter	Genic	lincRNA	145	ENSG00000228789	-0.123561	43.998	8.49326955332283e-37	2.62330524493161e-35	-0.0810909
cg14119796	6	31707579	NA	NA	NA	NA	NA	NA	NA	NA	NA	NA	Island	0.06	Promoter	Promoter	Genic	protein_coding	-39	ENSG00000213719	0.00652149	6.33823	0.0129855	0.0305762	0.0037086
cg14119827	19	54208894	54208834	54209113	279	-	SINE	SINE/Alu	AluSx	1877158	SINE/Alu/AluSx/1877158	SINE/Alu/AluSx/1877158.2258775		0.01	Promoter	Promoter	Genic	miRNA	-612	ENSG00000207629	-0.0442543	72.7461	7.59405984505063e-20	9.6798328147346e-19	-0.0232655
cg14119936	11	4791012	NA	NA	NA	NA	NA	NA	NA	NA	NA	NA		0.01	Promoter	Promoter	Genic	protein_coding	135	ENSG00000188069	-0.026446	79.3814	2.40283605599813e-11	1.65505883701815e-10	-0.0158742
cg14119999	13	108518445	NA	NA	NA	NA	NA	NA	NA	NA	NA	NA	Island	0.08	Promoter	Promoter	Genic	protein_coding	638	ENSG00000204442	0.0365178	11.9486	4.56477432858492e-17	4.87002336221327e-16	0.0168042
cg14120010	18	63418583	NA	NA	NA	NA	NA	NA	NA	NA	NA	NA	Island	0.06	Promoter	Promoter	Genic	protein_coding	426	ENSG00000081138	0.0284203	8.22876	1.13817276753463e-13	9.50855831798032e-13	0.0198666
cg14120088	2	176867558	NA	NA	NA	NA	NA	NA	NA	NA	NA	NA	S_Shore	0.04	Promoter	Promoter	Genic	protein_coding	9	ENSG00000144320	0.00404686	6.72827	0.170802	0.281578	0.00389772
cg14120112	12	6151626	NA	NA	NA	NA	NA	NA	NA	NA	NA	NA		0.07	Intron	Intron	Genic	processed_transcript	-20534	ENSG00000110799	-0.0141993	84.0204	3.03852551640953e-09	1.72560914040822e-08	-0.0127909
cg14120129	5	135364575	NA	NA	NA	NA	NA	NA	NA	NA	NA	NA	Island	0.1	Promoter	Promoter	Genic	protein_coding	-9	ENSG00000120708	0.0756815	4.58953	2.85063144127276e-23	4.44285559887288e-22	0.072625
cg14120162	10	103023429	NA	NA	NA	NA	NA	NA	NA	NA	NA	NA		0.03	Promoter	Promoter	Genic	lincRNA	-122	ENSG00000229649	-0.0311797	64.9435	2.60028074446372e-10	1.63537382769232e-09	-0.0103745
cg14120215	12	113841668	NA	NA	NA	NA	NA	NA	NA	NA	NA	NA		0.02	Promoter	Promoter	Genic	retained_intron	23	ENSG00000135094	-0.10874	17.9788	1.29568811543361e-27	2.55746511177309e-26	-0.103034
cg14120224	2	219575507	NA	NA	NA	NA	NA	NA	NA	NA	NA	NA	Island	0.11	Promoter	Promoter	Genic	protein_coding	-61	ENSG00000135912	-0.000537209	7.04578	0.826217	0.889912	-0.00865382
cg14120336	2	44001158	NA	NA	NA	NA	NA	NA	NA	NA	NA	NA		0.09	Promoter	Promoter	Genic	protein_coding	-20	ENSG00000138036	-0.00145858	6.33436	0.579215	0.703494	-0.00662344
cg14120359	9	2018164	NA	NA	NA	NA	NA	NA	NA	NA	NA	NA	S_Shore	0.03	Promoter	Promoter	Genic	protein_coding	725	ENSG00000080503	-0.00736389	12.1679	0.0863742	0.160631	-0.0139753
cg14120436	15	52483498	NA	NA	NA	NA	NA	NA	NA	NA	NA	NA		0.01	Promoter	Promoter	Genic	retained_intron	33	ENSG00000069966	-0.0499073	30.3257	1.81366761041996e-06	7.67761252035991e-06	-0.0126135
cg14120534	2	39389290	39389185	39389326	141	-	SINE	SINE/MIR	MIR3	1946365	SINE/MIR/MIR3/1946365	SINE/MIR/MIR3/1946365.2341986		0.02	Intergenic	Intergenic	Intergenic	protein_coding	25558	ENSG00000205111	-0.01434	82.0971	3.58904378545532e-06	1.46840956341756e-05	-0.00936363
cg14120583	19	453860	NA	NA	NA	NA	NA	NA	NA	NA	NA	NA	Island	0.06	Promoter	Promoter	Genic	rRNA	726	ENSG00000252539	-0.0340728	56.8317	0.000534484	0.00163738	-0.0266616
cg14120636	9	33751249	NA	NA	NA	NA	NA	NA	NA	NA	NA	NA	S_Shore	0.02	Promoter	Promoter	Genic	protein_coding	430	ENSG00000010438	-0.00303687	33.5595	0.661924	0.770185	0.0299867
cg14120667	9	138640726	NA	NA	NA	NA	NA	NA	NA	NA	NA	NA	S_Shelf	0.06	Intron	Intron	Genic	retained_intron	-4871	ENSG00000107147	0.00150724	66.9222	0.756373	0.840835	0.00796651
cg14120703	9	139416102	NA	NA	NA	NA	NA	NA	NA	NA	NA	NA	N_Shore	0.02	Intron	Intron	Genic	miRNA	-2024	ENSG00000263403	-0.0160902	50.6056	0.020356	0.0456982	0.0250105
cg14120784	7	73867457	NA	NA	NA	NA	NA	NA	NA	NA	NA	NA	N_Shore	0.01	Promoter	Promoter	Genic	protein_coding	-663	ENSG00000006704	0.0105344	7.12389	0.00145667	0.0041517	0.0158898
cg14120827	9	88973574	88973453	88973801	348	-	LTR	LTR/ERV1	LTR48	4053178	LTR/ERV1/LTR48/4053178	LTR/ERV1/LTR48/4053178.4886570	S_Shelf	0.02	Intergenic	Intergenic	Intergenic	protein_coding	-4205	ENSG00000083223	0.00398572	86.6256	0.181789	0.296036	0.00531044
cg14120896	19	56086441	NA	NA	NA	NA	NA	NA	NA	NA	NA	NA	N_Shelf	0.03	Intergenic	Intergenic	Intergenic	lincRNA	2339	ENSG00000267730	-0.0252187	24.653	5.46853266209736e-05	0.000192994	-0.0152188
cg14120984	14	104627874	NA	NA	NA	NA	NA	NA	NA	NA	NA	NA	N_Shelf	0.01	Intron	Intron	Genic	protein_coding	22497	ENSG00000066735	-0.0512684	62.2308	9.0704650509359e-30	1.99593205376088e-28	-0.0164316
cg14121014	12	69080752	NA	NA	NA	NA	NA	NA	NA	NA	NA	NA	Island	0.06	Promoter	Promoter	Genic	retained_intron	1	ENSG00000111581	-0.00221946	8.79745	0.46107	0.599553	-0.0123901
cg14121020	1	233431150	NA	NA	NA	NA	NA	NA	NA	NA	NA	NA	Island	0.07	Promoter	Promoter	Genic	protein_coding	309	ENSG00000135749	0.000203629	7.38352	0.889324	0.93155	-0.0067706
cg14121103	3	43731973	NA	NA	NA	NA	NA	NA	NA	NA	NA	NA	N_Shore	0.05	Promoter	Promoter	Genic	protein_coding	332	ENSG00000160746	0.00665557	7.44021	0.0274526	0.059569	0.00225495
cg14121142	12	49391363	NA	NA	NA	NA	NA	NA	NA	NA	NA	NA	Island	0.06	Promoter	Promoter	Genic	antisense	-787	ENSG00000257913	0.0369804	4.08616	7.86610689739197e-27	1.48546122755678e-25	0.0364213
cg14121185	17	64488849	NA	NA	NA	NA	NA	NA	NA	NA	NA	NA		0.03	Intron	Intron	Genic	antisense	-75877	ENSG00000264630	-0.124425	56.2994	3.14117342954918e-38	1.03576284912653e-36	-0.0957017
cg14121282	9	137268074	NA	NA	NA	NA	NA	NA	NA	NA	NA	NA		0.05	Intron	Intron	Genic	miRNA	-3183	ENSG00000263897	0.0253539	35.3453	0.00287001	0.00775405	0.0317808
cg14121301	14	101307418	NA	NA	NA	NA	NA	NA	NA	NA	NA	NA		0.04	Intron	Intron	Genic	lincRNA	5361	ENSG00000214548	-0.0273876	87.8166	7.39127969330847e-11	4.88199799102984e-10	-0.0271364
cg14121414	19	55988071	NA	NA	NA	NA	NA	NA	NA	NA	NA	NA	Island	0.11	Promoter	Promoter	Genic	protein_coding	58	ENSG00000197483	-0.00221509	3.34347	0.274424	0.408459	-0.00550439
cg14121472	12	2934143	2934143	2934362	219	+	DNA	DNA/hAT-Charlie	MER112	775291	DNA/hAT-Charlie/MER112/775291	DNA/hAT-Charlie/MER112/775291.934285		0.02	3' UTR	Other Genic	Genic	nonsense_mediated_decay	1101	ENSG00000111203	0.00471661	80.2435	0.357863	0.498868	0.0124387
cg14121593	9	132084793	NA	NA	NA	NA	NA	NA	NA	NA	NA	NA	S_Shore	0.02	Exon	Exon	Genic	processed_transcript	1498	ENSG00000179082	-0.00014125	81.5313	0.946409	0.967526	0.00561188
cg14121665	9	139021247	NA	NA	NA	NA	NA	NA	NA	NA	NA	NA	N_Shelf	0.05	Intergenic	Intergenic	Intergenic	protein_coding	-10516	ENSG00000238227	-0.0473026	69.4175	3.52933918399667e-13	2.83917973641149e-12	-0.0373383
cg14121740	2	134391847	NA	NA	NA	NA	NA	NA	NA	NA	NA	NA		0.03	Intergenic	Intergenic	Intergenic	misc_RNA	38185	ENSG00000200708	-0.0174738	74.4912	3.79826441764306e-05	0.000136879	-0.00368436
cg14121747	18	21718957	NA	NA	NA	NA	NA	NA	NA	NA	NA	NA	Island	0.11	Promoter	Promoter	Genic	protein_coding	15	ENSG00000154040	-0.00307545	11.0199	0.410961	0.552049	-0.0245766
cg14121772	2	234600147	NA	NA	NA	NA	NA	NA	NA	NA	NA	NA		0.03	Promoter	Promoter	Genic	protein_coding	-106	ENSG00000167165	-0.0105781	78.8692	0.000185287	0.0006078	-0.00212528
cg14121785	5	139060726	NA	NA	NA	NA	NA	NA	NA	NA	NA	NA	Island	0.03	Promoter	Promoter	Genic	processed_transcript	183	ENSG00000171604	-0.00832044	83.2506	0.000898103	0.00265175	-0.00549552
cg14121845	20	25566513	NA	NA	NA	NA	NA	NA	NA	NA	NA	NA	Island	0.07	Promoter	Promoter	Genic	protein_coding	-360	ENSG00000101004	0.0336292	17.827	1.97571670893262e-05	7.38115291464226e-05	0.0116116
cg14121862	19	13260940	NA	NA	NA	NA	NA	NA	NA	NA	NA	NA	Island	0.06	Promoter	Promoter	Genic	protein_coding	52	ENSG00000104915	0.00280095	6.12965	0.171942	0.283085	0.000489776
cg14121971	6	29621375	NA	NA	NA	NA	NA	NA	NA	NA	NA	NA	S_Shelf	0.03	Intergenic	Intergenic	Intergenic	protein_coding	-3383	ENSG00000204655	-0.00516279	8.01834	0.169075	0.279303	-0.0069986
cg14121987	5	37952644	NA	NA	NA	NA	NA	NA	NA	NA	NA	NA		0.07	Promoter	Promoter	Genic	lincRNA	-860	ENSG00000248533	-0.00336852	79.0796	0.711137	0.807608	0.000673257
cg14122102	9	27333402	NA	NA	NA	NA	NA	NA	NA	NA	NA	NA		0.03	Intron	Intron	Genic	protein_coding	-36265	ENSG00000120160	0.00697166	7.92537	0.0593494	0.116728	0.00540829
cg14122138	17	36719737	NA	NA	NA	NA	NA	NA	NA	NA	NA	NA	Island	0.1	Promoter	Promoter	Genic	protein_coding	-77	ENSG00000017373	0.0788338	13.0995	7.90155459002931e-54	5.22923263493424e-52	0.0529993
cg14122300	14	69446504	NA	NA	NA	NA	NA	NA	NA	NA	NA	NA	Island	0.03	Promoter	Promoter	Genic	antisense	105	ENSG00000259062	-0.00682158	5.80107	0.0023045	0.006337	-0.00254987
cg14122358	17	79829466	NA	NA	NA	NA	NA	NA	NA	NA	NA	NA	Island	0.1	Promoter	Promoter	Genic	protein_coding	-184	ENSG00000141522	0.000100686	4.44177	0.962322	0.977223	-0.00289384
cg14122373	9	138607307	NA	NA	NA	NA	NA	NA	NA	NA	NA	NA	S_Shore	0.06	Promoter	Promoter	Genic	protein_coding	907	ENSG00000107147	0.0354125	40.944	0.00295558	0.0079647	0.0381996
cg14122403	5	121499498	NA	NA	NA	NA	NA	NA	NA	NA	NA	NA		0.02	Intron	Intron	Genic	processed_transcript	3612	ENSG00000250803	-0.022691	83.7454	3.04977220159927e-09	1.73173453230335e-08	-0.0196015
cg14122506	9	116060914	NA	NA	NA	NA	NA	NA	NA	NA	NA	NA		0.01	Promoter	Promoter	Genic	protein_coding	231	ENSG00000165188	0.00194317	82.508	0.363569	0.504719	0.00728041
cg14122599	9	124503625	NA	NA	NA	NA	NA	NA	NA	NA	NA	NA		0.03	Intron	Intron	Genic	protein_coding	-1439	ENSG00000136848	-0.0187575	61.1775	0.000595645	0.00181099	0.00551556
cg14122616	19	58983390	NA	NA	NA	NA	NA	NA	NA	NA	NA	NA	Island	0.07	Exon	Exon	Genic	protein_coding	1105	ENSG00000083812	0.00381358	83.9994	0.16115	0.268647	0.00522726
cg14122633	5	456516	456216	456521	305	-	DNA	DNA/TcMar-Tigger	MER2	3010441	DNA/TcMar-Tigger/MER2/3010441	DNA/TcMar-Tigger/MER2/3010441.3625972		0.07	Promoter	Promoter	Genic	retained_intron	-605	ENSG00000180104	-0.0136242	78.643	1.3083685237945e-05	5.00181181794547e-05	-0.0092709
cg14122652	17	77768387	NA	NA	NA	NA	NA	NA	NA	NA	NA	NA	S_Shore	0.01	3' UTR	Other Genic	Genic	protein_coding	2528	ENSG00000141570	-0.000310565	81.2061	0.907359	0.943077	0.00702467
cg14122696	2	99553055	NA	NA	NA	NA	NA	NA	NA	NA	NA	NA	Island	0.11	Promoter	Promoter	Genic	protein_coding	-333	ENSG00000196872	-0.00330625	8.39692	0.160774	0.268154	-0.0160225
cg14122961	9	35805041	NA	NA	NA	NA	NA	NA	NA	NA	NA	NA		0.02	Promoter	Promoter	Genic	protein_coding	-486	ENSG00000159899	-0.00678846	76.4807	0.129563	0.225026	0.00695788
cg14123048	14	105957593	NA	NA	NA	NA	NA	NA	NA	NA	NA	NA	Island	0.1	Promoter	Promoter	Genic	protein_coding	1	ENSG00000185347	0.00536702	8.13336	0.00618128	0.015629	-0.00598579
cg14123153	12	6602654	NA	NA	NA	NA	NA	NA	NA	NA	NA	NA	N_Shore	0.04	Promoter	Promoter	Genic	processed_transcript	87	ENSG00000010292	-0.00118458	5.10798	0.515002	0.648371	0.00170816
cg14123232	2	121494701	NA	NA	NA	NA	NA	NA	NA	NA	NA	NA	Island	0.03	Promoter	Promoter	Genic	protein_coding	878	ENSG00000074047	0.0219477	19.5592	6.46338357665671e-05	0.000225999	0.0240343
cg14123409	17	2831903	NA	NA	NA	NA	NA	NA	NA	NA	NA	NA		0.06	Intron	Intron	Genic	antisense	37286	ENSG00000262884	0.00922957	83.0347	0.196682	0.315093	0.0105841
cg14123427	14	101293450	NA	NA	NA	NA	NA	NA	NA	NA	NA	NA	Island	0.07	Promoter	Promoter	Genic	lincRNA	-298	ENSG00000214548	0.00374069	42.6915	0.226682	0.35228	-0.000551097
cg14123436	9	98544579	NA	NA	NA	NA	NA	NA	NA	NA	NA	NA	N_Shelf	0.02	Intron	Intron	Genic	protein_coding	9974	ENSG00000268926	0.000693897	83.7068	0.839556	0.898978	0.00382081
cg14123543	12	114877063	NA	NA	NA	NA	NA	NA	NA	NA	NA	NA	N_Shore	0.03	Intergenic	Intergenic	Intergenic	antisense	27969	ENSG00000255399	0.0600209	16.0062	2.32266804149465e-22	3.44416608898043e-21	0.0570911
cg14123607	9	72164709	NA	NA	NA	NA	NA	NA	NA	NA	NA	NA		0.02	Intron	Intron	Genic	antisense	77327	ENSG00000229312	-0.0235567	19.1576	0.00079202	0.00236002	-0.0156871
cg14123609	13	33984412	NA	NA	NA	NA	NA	NA	NA	NA	NA	NA		0.01	Intron	Intron	Genic	protein_coding	-59645	ENSG00000133121	0.00418466	77.5097	0.376248	0.517593	0.0181873
cg14123712	10	52384903	NA	NA	NA	NA	NA	NA	NA	NA	NA	NA	Island	0.06	Promoter	Promoter	Genic	processed_transcript	20	ENSG00000198964	-0.00115929	5.19897	0.674784	0.780023	-0.0019795
cg14123750	13	114318492	114317355	114318746	1391	+	LINE	LINE/L1	L1MD1	1113672	LINE/L1/L1MD1/1113672	LINE/L1/L1MD1/1113672.1342988		0.04	Intergenic	Intergenic	Intergenic	protein_coding	-2978	ENSG00000185974	-0.0310444	59.925	5.77331862907357e-08	2.88065908840136e-07	-0.0119873
cg14123879	5	61602127	NA	NA	NA	NA	NA	NA	NA	NA	NA	NA	Island	0.12	Promoter	Promoter	Genic	protein_coding	49	ENSG00000068796	-0.00250699	10.3245	0.426017	0.566615	-0.0224492
cg14123882	2	365531	NA	NA	NA	NA	NA	NA	NA	NA	NA	NA		0.06	Intergenic	Intergenic	Intergenic	lincRNA	-22881	ENSG00000236856	-0.0529167	57.9909	1.06770540089915e-11	7.58364927419407e-11	-0.0456574
cg14123920	11	134336453	NA	NA	NA	NA	NA	NA	NA	NA	NA	NA	Island	0.08	Promoter	Promoter	Genic	lincRNA	374	ENSG00000255545	0.0379847	24.4027	1.04824405797486e-08	5.64392580152436e-08	0.0108099
cg14123923	13	79176572	NA	NA	NA	NA	NA	NA	NA	NA	NA	NA	Island	0.11	Exon	Exon	Genic	protein_coding	1101	ENSG00000152192	0.00107614	3.30374	0.536724	0.667404	-0.0022286
cg14123942	9	104500322	NA	NA	NA	NA	NA	NA	NA	NA	NA	NA	Island	0.11	Promoter	Promoter	Genic	protein_coding	540	ENSG00000198785	0.0710406	11.753	1.45034472229351e-25	2.56136479561874e-24	0.0472459
cg14123992	19	45407868	NA	NA	NA	NA	NA	NA	NA	NA	NA	NA	N_Shelf	0.03	Intergenic	Intergenic	Intergenic	protein_coding	-1143	ENSG00000130203	-0.0702778	78.495	2.29517908600103e-80	3.90907676889287e-78	-0.0612758
cg14124066	9	125015960	NA	NA	NA	NA	NA	NA	NA	NA	NA	NA		0.01	Intron	Intron	Genic	miRNA	-2252	ENSG00000272317	-0.00616771	80.4325	0.0996121	0.180983	0.00249712
cg14124132	12	27619014	NA	NA	NA	NA	NA	NA	NA	NA	NA	NA		0.02	Promoter	Promoter	Genic	protein_coding	-729	ENSG00000165935	-0.0292421	70.1916	1.12977504653491e-07	5.46675114673076e-07	-0.00878496
cg14124261	9	116262291	NA	NA	NA	NA	NA	NA	NA	NA	NA	NA		0.02	Intron	Intron	Genic	processed_transcript	-1360	ENSG00000138835	0.00112593	59.6218	0.890809	0.932539	0.0333476
cg14124310	6	9399094	NA	NA	NA	NA	NA	NA	NA	NA	NA	NA	Island	0.04	Intergenic	Intergenic	Intergenic	processed_transcript	200932	ENSG00000181355	0.0709371	43.5547	4.87549432695166e-17	5.19280973845507e-16	0.0941501
cg14124376	20	24987139	NA	NA	NA	NA	NA	NA	NA	NA	NA	NA		0.03	3' UTR	Other Genic	Genic	processed_transcript	5823	ENSG00000154930	-0.00408857	82.9526	0.167206	0.276817	-0.000979575
cg14124405	10	72513669	NA	NA	NA	NA	NA	NA	NA	NA	NA	NA		0.06	Exon	Exon	Genic	processed_transcript	18426	ENSG00000166220	-0.00530057	79.1379	0.0476554	0.0965646	-0.000962928
cg14124415	21	28212803	NA	NA	NA	NA	NA	NA	NA	NA	NA	NA	N_Shelf	0.05	Promoter	Promoter	Genic	retained_intron	5	ENSG00000154734	0.00408413	63.8443	0.665533	0.772937	0.0153599
cg14124522	6	26610872	26610770	26610883	113	+	SINE	SINE/Alu	AluSx	3308052	SINE/Alu/AluSx/3308052	SINE/Alu/AluSx/3308052.3985496	N_Shelf	0.02	Intergenic	Intergenic	Intergenic	processed_pseudogene	2465	ENSG00000271071	-0.00335281	79.7357	0.413864	0.554869	0.0051967
cg14124646	10	103824453	103824354	103824493	139	+	SINE	SINE/MIR	MIR	521454	SINE/MIR/MIR/521454	SINE/MIR/MIR/521454.628996	N_Shore	0.01	Promoter	Promoter	Genic	protein_coding	-694	ENSG00000166189	-0.00213606	57.3179	0.797126	0.869946	0.0398568
cg14124768	12	130958085	NA	NA	NA	NA	NA	NA	NA	NA	NA	NA		0.05	Intron	Intron	Genic	retained_intron	33237	ENSG00000060709	0.00698973	77.6373	0.0248573	0.0545704	0.0138235
cg14124788	12	100379004	NA	NA	NA	NA	NA	NA	NA	NA	NA	NA	S_Shore	0.03	Promoter	Promoter	Genic	protein_coding	-572	ENSG00000185046	0.0152914	8.24108	2.24238987802065e-10	1.41814237479344e-09	0.0128278
cg14124818	12	120837870	120837848	120837962	114	-	SINE	SINE/MIR	MIR	957970	SINE/MIR/MIR/957970	SINE/MIR/MIR/957970.1154704	S_Shore	0.02	Intergenic	Intergenic	Intergenic	lincRNA	10521	ENSG00000256695	-0.010968	81.702	0.00161554	0.00456981	-0.0054558
cg14124894	14	77227545	NA	NA	NA	NA	NA	NA	NA	NA	NA	NA	N_Shore	0.06	Promoter	Promoter	Genic	lincRNA	186	ENSG00000258569	0.0406165	8.10841	5.30761843081535e-27	1.01304513411064e-25	0.0324307
cg14124917	2	10090974	NA	NA	NA	NA	NA	NA	NA	NA	NA	NA	Island	0.09	Promoter	Promoter	Genic	protein_coding	-818	ENSG00000134317	0.0236971	10.5476	5.60939976081802e-13	4.43913976936415e-12	0.00573346
cg14125003	11	67978396	NA	NA	NA	NA	NA	NA	NA	NA	NA	NA	N_Shore	0.03	Intron	Intron	Genic	protein_coding	1825	ENSG00000110066	-0.0120194	78.3573	0.0117957	0.0280407	-0.00281693
cg14125013	14	99996539	NA	NA	NA	NA	NA	NA	NA	NA	NA	NA		0.02	Intron	Intron	Genic	protein_coding	5886	ENSG00000205476	-0.0409116	62.2988	8.97274423127612e-29	1.88148155161369e-27	-0.0119346
cg14125250	19	18263590	NA	NA	NA	NA	NA	NA	NA	NA	NA	NA	Island	0.02	Promoter	Promoter	Genic	protein_coding	-338	ENSG00000105647	-0.000433672	6.12088	0.86401	0.915023	0.00542394
cg14125292	16	34407918	NA	NA	NA	NA	NA	NA	NA	NA	NA	NA	Island	0.04	Promoter	Promoter	Genic	processed_pseudogene	231	ENSG00000261608	-0.0204525	75.751	2.05748282919574e-06	8.65592286108986e-06	-0.0100703
cg14125353	10	31892769	NA	NA	NA	NA	NA	NA	NA	NA	NA	NA	S_Shore	0.04	Promoter	Promoter	Genic	lincRNA	-759	ENSG00000223834	-0.0543886	30.9076	1.52966054276085e-12	1.16809028522489e-11	-0.0440055
cg14125368	9	135474365	NA	NA	NA	NA	NA	NA	NA	NA	NA	NA		0.02	Intron	Intron	Genic	retained_intron	13335	ENSG00000125485	-0.0115509	73.6964	0.024528	0.0539255	0.00557576
cg14125423	2	14782249	NA	NA	NA	NA	NA	NA	NA	NA	NA	NA		0.04	Intron	Intron	Genic	processed_transcript	6629	ENSG00000162981	0.00212714	85.4279	0.536021	0.666801	0.00290832
cg14125468	9	132113996	NA	NA	NA	NA	NA	NA	NA	NA	NA	NA	N_Shore	0.02	Intron	Intron	Genic	lincRNA	9874	ENSG00000233901	-0.0553244	19.0381	3.48138826250669e-20	4.53405328082643e-19	-0.0476752
cg14125469	7	44163058	NA	NA	NA	NA	NA	NA	NA	NA	NA	NA	Island	0.08	Promoter	Promoter	Genic	processed_transcript	37	ENSG00000106628	0.00297575	5.50405	0.256753	0.388087	6.63116955617864e-05
cg14125530	12	70329240	70328917	70329285	368	-	DNA	DNA/TcMar-Mariner	MARNA	872045	DNA/TcMar-Mariner/MARNA/872045	DNA/TcMar-Mariner/MARNA/872045.1051719		0.01	Intron	Intron	Genic	protein_coding	2924	ENSG00000166268	-0.0559178	77.7613	1.3528905195462e-34	3.76712342384033e-33	-0.0423653
cg14125542	2	16796185	NA	NA	NA	NA	NA	NA	NA	NA	NA	NA		0.01	Intron	Intron	Genic	protein_coding	8159	ENSG00000197872	0.000764974	84.5757	0.763491	0.846103	0.00372656
cg14125604	14	85998439	NA	NA	NA	NA	NA	NA	NA	NA	NA	NA	Island	0.07	Intron	Intron	Genic	protein_coding	1867	ENSG00000185070	0.0364436	7.35362	5.53835257208183e-27	1.05571956690946e-25	0.0295655
cg14125707	9	129436137	NA	NA	NA	NA	NA	NA	NA	NA	NA	NA	S_Shelf	0.04	Intron	Intron	Genic	lincRNA	-26440	ENSG00000269909	0.0178216	35.0559	0.00322061	0.00861786	0.0334747
cg14125733	14	101421065	NA	NA	NA	NA	NA	NA	NA	NA	NA	NA		0.02	Promoter	Promoter	Genic	lincRNA	120	ENSG00000225746	0.00253057	79.7916	0.644592	0.756737	0.0109881
cg14125800	9	136675160	NA	NA	NA	NA	NA	NA	NA	NA	NA	NA	N_Shelf	0.03	Intron	Intron	Genic	pseudogene	-46735	ENSG00000256225	-0.016556	78.7198	3.75905753598498e-06	1.53438427145516e-05	-0.00788333
cg14125846	19	39439181	NA	NA	NA	NA	NA	NA	NA	NA	NA	NA	N_Shore	0.03	Promoter	Promoter	Genic	protein_coding	62	ENSG00000269190	-0.0153898	78.7257	2.17404348696915e-06	9.12030813455334e-06	-0.00672576
cg14125903	10	105126693	105126414	105126702	288	-	SINE	SINE/Alu	AluSx	524063	SINE/Alu/AluSx/524063	SINE/Alu/AluSx/524063.632137	N_Shore	0.07	Intergenic	Intergenic	Intergenic	protein_coding	-1031	ENSG00000148835	0.000670277	87.0652	0.798609	0.871014	0.00150822
cg14125960	7	158795692	158795650	158796542	892	-	DNA	DNA/TcMar-Tigger	Tigger1	3740974	DNA/TcMar-Tigger/Tigger1/3740974	DNA/TcMar-Tigger/Tigger1/3740974.4509858	N_Shelf	0.04	Intergenic	Intergenic	Intergenic	lincRNA	-3521	ENSG00000231419	-0.00254541	85.9068	0.26083	0.392857	-0.00193962
cg14126020	20	61149009	NA	NA	NA	NA	NA	NA	NA	NA	NA	NA	N_Shore	0.05	Promoter	Promoter	Genic	antisense	-276	ENSG00000174403	0.00610757	10.2008	0.0215897	0.0481487	-0.00510503
cg14126091	2	105946410	NA	NA	NA	NA	NA	NA	NA	NA	NA	NA	Island	0.16	Promoter	Promoter	Genic	protein_coding	81	ENSG00000135966	0.00452039	6.12721	0.0542868	0.108093	0.00105006
cg14126093	6	128905086	NA	NA	NA	NA	NA	NA	NA	NA	NA	NA	S_Shelf	0.01	Promoter	Promoter	Genic	misc_RNA	-449	ENSG00000206982	-0.0197172	78.3927	3.52356364510381e-09	1.9880929072446e-08	-0.00731656
cg14126210	2	47142867	NA	NA	NA	NA	NA	NA	NA	NA	NA	NA	Island	0.11	Promoter	Promoter	Genic	protein_coding	52	ENSG00000180398	-0.00129222	3.45209	0.316294	0.454897	-0.00454399
cg14126328	9	131851856	NA	NA	NA	NA	NA	NA	NA	NA	NA	NA		0.03	3' UTR	Other Genic	Genic	retained_intron	4978	ENSG00000167130	-0.0169011	91.4066	6.56881654149653e-08	3.25909143334429e-07	-0.0152939
cg14126392	9	138985942	NA	NA	NA	NA	NA	NA	NA	NA	NA	NA	Island	0.07	Intron	Intron	Genic	protein_coding	1189	ENSG00000148411	-0.0483257	26.0255	5.32281258401085e-13	4.22066465934038e-12	-0.0679974
cg14126408	10	44705342	44705252	44705429	177	+	DNA	DNA/hAT-Tip100	MER45R	429210	DNA/hAT-Tip100/MER45R/429210	DNA/hAT-Tip100/MER45R/429210.518262	S_Shelf	0.01	Intergenic	Intergenic	Intergenic	lincRNA	51919	ENSG00000237590	-0.0578297	58.7325	7.98949087867829e-13	6.24249198570917e-12	-0.0178363
cg14126466	12	114830063	NA	NA	NA	NA	NA	NA	NA	NA	NA	NA	N_Shelf	0.01	Intron	Intron	Genic	protein_coding	11640	ENSG00000089225	-0.0822179	50.617	5.85502498908394e-10	3.56529215630238e-09	-0.0325586
cg14126468	9	139840432	NA	NA	NA	NA	NA	NA	NA	NA	NA	NA	S_Shore	0.03	Promoter	Promoter	Genic	processed_transcript	-159	ENSG00000176919	-0.0198286	73.5028	1.59844267805464e-09	9.31836143618059e-09	-0.00521242
cg14126583	2	190446181	190446148	190446240	92	-	SINE	SINE/MIR	MIR3	2156322	SINE/MIR/MIR3/2156322	SINE/MIR/MIR3/2156322.2596682	S_Shore	0.02	Promoter	Promoter	Genic	protein_coding	567	ENSG00000138449	0.00334248	9.4762	0.362088	0.503209	0.000732454
cg14126600	10	134628045	NA	NA	NA	NA	NA	NA	NA	NA	NA	NA	S_Shelf	0.03	Intron	Intron	Genic	protein_coding	20812	ENSG00000171811	-0.0275401	73.084	1.3920709748288e-11	9.79030312350926e-11	-0.0126031
cg14126601	2	37384708	NA	NA	NA	NA	NA	NA	NA	NA	NA	NA	S_Shore	0.02	Promoter	Promoter	Genic	protein_coding	-500	ENSG00000055332	-0.0406852	41.0884	7.23541510187059e-05	0.000251304	0.000415017
cg14126608	11	122846540	NA	NA	NA	NA	NA	NA	NA	NA	NA	NA	N_Shore	0.02	Intergenic	Intergenic	Intergenic	protein_coding	5888	ENSG00000188909	-0.0232478	33.5028	0.0257744	0.0563493	0.00969504
cg14126688	17	46671497	NA	NA	NA	NA	NA	NA	NA	NA	NA	NA	S_Shore	0.06	Promoter	Promoter	Genic	protein_coding	-174	ENSG00000120075	-0.00436697	4.4166	0.000313523	0.00099506	-0.00485635
cg14126733	9	136426190	NA	NA	NA	NA	NA	NA	NA	NA	NA	NA	Island	0.05	Intron	Intron	Genic	protein_coding	19178	ENSG00000196990	-0.00503673	82.2211	0.0965077	0.176278	-0.00286902
cg14126777	18	12659100	NA	NA	NA	NA	NA	NA	NA	NA	NA	NA	S_Shore	0.01	Promoter	Promoter	Genic	protein_coding	363	ENSG00000128789	0.00352926	73.4521	0.556218	0.684294	0.0236326
cg14126884	9	134533116	NA	NA	NA	NA	NA	NA	NA	NA	NA	NA		0.02	Intron	Intron	Genic	processed_transcript	-14338	ENSG00000107263	0.0171942	75.0693	0.000654667	0.00197718	0.0327805
cg14126918	5	178622003	NA	NA	NA	NA	NA	NA	NA	NA	NA	NA		0.08	Intron	Intron	Genic	retained_intron	-72163	ENSG00000087116	-0.00182017	83.5778	0.481153	0.618016	0.00050349
cg14127046	2	236147233	NA	NA	NA	NA	NA	NA	NA	NA	NA	NA		0.01	Intergenic	Intergenic	Intergenic	lincRNA	60693	ENSG00000235293	-0.0245348	82.0554	1.87905301075029e-11	1.30673411449012e-10	-0.0185421
cg14127188	9	137772569	NA	NA	NA	NA	NA	NA	NA	NA	NA	NA		0.06	Promoter	Promoter	Genic	protein_coding	-85	ENSG00000160339	0.00960022	64.2884	0.219787	0.343859	0.0160852
cg14127336	14	96180319	NA	NA	NA	NA	NA	NA	NA	NA	NA	NA	Island	0.07	Promoter	Promoter	Genic	nonsense_mediated_decay	107	ENSG00000100721	-0.0533396	64.8244	6.85754969682195e-14	5.8220298330772e-13	-0.0507992
cg14127347	20	23402055	NA	NA	NA	NA	NA	NA	NA	NA	NA	NA	Island	0.12	Promoter	Promoter	Genic	processed_transcript	-4	ENSG00000125814	-0.00293923	4.38801	0.105075	0.189185	-0.00630704
cg14127396	12	123258742	NA	NA	NA	NA	NA	NA	NA	NA	NA	NA		0.05	Promoter	Promoter	Genic	protein_coding	-132	ENSG00000130783	0.0480196	12.873	1.12211627467793e-12	8.66628416697046e-12	0.0345331
cg14127398	6	91006592	NA	NA	NA	NA	NA	NA	NA	NA	NA	NA	Island	0.16	Promoter	Promoter	Genic	protein_coding	35	ENSG00000112182	-0.000998198	2.30302	0.549757	0.678708	-0.00111773
cg14127567	17	60817041	60816746	60817041	295	-	SINE	SINE/Alu	AluSx	1633051	SINE/Alu/AluSx/1633051	SINE/Alu/AluSx/1633051.1965422		0.03	Intron	Intron	Genic	protein_coding	-3163	ENSG00000173838	-0.00476022	82.0257	0.0546811	0.108786	-0.000657498
cg14127589	11	118123059	NA	NA	NA	NA	NA	NA	NA	NA	NA	NA		0.06	Promoter	Promoter	Genic	protein_coding	3	ENSG00000160588	-0.00118432	9.50534	0.522004	0.654592	-0.013084
cg14127659	22	38350784	NA	NA	NA	NA	NA	NA	NA	NA	NA	NA	S_Shore	0.01	Intron	Intron	Genic	protein_coding	1050	ENSG00000100142	-0.072004	66.6717	9.54459822714919e-88	2.08748443310908e-85	-0.0435568
cg14127859	9	96716928	NA	NA	NA	NA	NA	NA	NA	NA	NA	NA	Island	0.07	Promoter	Promoter	Genic	protein_coding	726	ENSG00000131668	0.060942	21.2685	8.377740655328e-41	3.12574645685145e-39	0.0390433
cg14127910	2	105488326	NA	NA	NA	NA	NA	NA	NA	NA	NA	NA	N_Shore	0.04	Promoter	Promoter	Genic	antisense	584	ENSG00000229743	0.0111058	12.0521	0.00360578	0.00955799	0.00113696
cg14127927	14	22855845	NA	NA	NA	NA	NA	NA	NA	NA	NA	NA		0.04	Intron	Intron	Genic	lincRNA	-4273	ENSG00000251002	-0.0689217	16.1863	7.16129958606731e-60	5.99349592143591e-58	-0.0767882
cg14127947	4	8271196	NA	NA	NA	NA	NA	NA	NA	NA	NA	NA	N_Shore	0.04	Promoter	Promoter	Genic	protein_coding	-296	ENSG00000170801	-0.13569	60.7364	8.47668787589496e-39	2.86970943791324e-37	-0.117181
cg14127954	21	35736252	NA	NA	NA	NA	NA	NA	NA	NA	NA	NA		0.01	Promoter	Promoter	Genic	protein_coding	-71	ENSG00000159197	-0.0319323	83.1429	7.9529103984693e-24	1.2797940940557e-22	-0.0274374
cg14127956	10	134672586	NA	NA	NA	NA	NA	NA	NA	NA	NA	NA	Island	0.06	Exon	Exon	Genic	protein_coding	-1350	ENSG00000171811	0.0018759	88.5561	0.338012	0.478246	0.00185866
cg14127958	12	105630059	NA	NA	NA	NA	NA	NA	NA	NA	NA	NA	Island	0.14	Promoter	Promoter	Genic	protein_coding	-43	ENSG00000136044	-0.00089459	4.34829	0.661289	0.769712	-0.00360334
cg14128018	5	4399620	NA	NA	NA	NA	NA	NA	NA	NA	NA	NA		0.02	Intergenic	Intergenic	Intergenic	lincRNA	40752	ENSG00000260763	-0.0152124	79.1396	2.66520168381716e-06	1.10717669924925e-05	-0.00567511
cg14128068	9	96590527	96590501	96590540	39	+	Simple_repeat	Simple_repeat	(CTGCGGC)n	4063870	Simple_repeat/(CTGCGGC)n/4063870	Simple_repeat/(CTGCGGC)n/4063870.4899943	S_Shore	0.03	Intergenic	Intergenic	Intergenic	miRNA	8888	ENSG00000265347	-0.00813953	81.4253	0.0114575	0.0273176	-0.00330621
cg14128098	4	8160566	NA	NA	NA	NA	NA	NA	NA	NA	NA	NA	Island	0.16	Promoter	Promoter	Genic	protein_coding	-7	ENSG00000163995	-0.00135843	4.06395	0.280658	0.415495	-0.00182852
cg14128154	19	59030379	59030368	59030500	132	+	LINE	LINE/L2	L2	1886699	LINE/L2/L2/1886699	LINE/L2/L2/1886699.2270241	N_Shore	0.05	Promoter	Promoter	Genic	protein_coding	542	ENSG00000119574	0.000246914	15.1604	0.942055	0.964848	-0.0130554
cg14128173	9	131115745	NA	NA	NA	NA	NA	NA	NA	NA	NA	NA		0.07	Exon	Exon	Genic	processed_pseudogene	11313	ENSG00000223551	-0.00638503	92.5072	0.0125251	0.0296006	-0.00614881
cg14128259	12	27848523	NA	NA	NA	NA	NA	NA	NA	NA	NA	NA		0.01	Promoter	Promoter	Genic	protein_coding	-905	ENSG00000174236	-0.0197588	70.9608	0.00987101	0.0238763	0.00336726
cg14128315	4	1227091	NA	NA	NA	NA	NA	NA	NA	NA	NA	NA	N_Shelf	0.03	Promoter	Promoter	Genic	processed_transcript	-79	ENSG00000159692	-0.0221411	70.7564	1.24207097563854e-09	7.32370786858054e-09	-0.00562013
cg14128316	17	20516917	NA	NA	NA	NA	NA	NA	NA	NA	NA	NA		0.03	Promoter	Promoter	Genic	processed_pseudogene	937	ENSG00000235546	-0.00657693	83.7215	0.00366439	0.00969923	-0.00416513
cg14128369	6	34231203	NA	NA	NA	NA	NA	NA	NA	NA	NA	NA	Island	0.06	Promoter	Promoter	Genic	processed_pseudogene	247	ENSG00000220583	-0.0046125	69.5045	0.115714	0.204935	0.0021545
cg14128411	2	1926907	NA	NA	NA	NA	NA	NA	NA	NA	NA	NA		0.04	Promoter	Promoter	Genic	nonsense_mediated_decay	-405	ENSG00000186487	-0.016086	82.0421	2.60688461779146e-06	1.08410553404058e-05	-0.012964
cg14128415	10	71893365	71893263	71893554	291	+	SINE	SINE/Alu	AluJb	468273	SINE/Alu/AluJb/468273	SINE/Alu/AluJb/468273.565151	S_Shore	0.04	Promoter	Promoter	Genic	protein_coding	-675	ENSG00000042286	0.00324534	84.9851	0.264107	0.396615	0.00422199
cg14128419	13	23486009	23485953	23488919	2966	+	LINE	LINE/L1	L1ME1	988610	LINE/L1/L1ME1/988610	LINE/L1/L1ME1/988610.1191496	N_Shelf	0.01	Intron	Intron	Genic	processed_pseudogene	-3781	ENSG00000234685	0.00310089	82.8985	0.369555	0.510856	0.007909
cg14128584	6	29600583	NA	NA	NA	NA	NA	NA	NA	NA	NA	NA	Island	0.09	Promoter	Promoter	Genic	protein_coding	-24	ENSG00000204681	-0.00186949	11.7092	0.577442	0.702034	-0.0226858
cg14128634	6	149068974	NA	NA	NA	NA	NA	NA	NA	NA	NA	NA	Island	0.14	Promoter	Promoter	Genic	protein_coding	510	ENSG00000111962	-0.00230775	6.7376	0.406641	0.547881	-0.00925398
cg14128641	19	19371927	NA	NA	NA	NA	NA	NA	NA	NA	NA	NA	Island	0.07	Promoter	Promoter	Genic	retained_intron	565	ENSG00000187664	0.0328847	17.7404	1.3744058750659e-06	5.89871604156618e-06	0.0108834
cg14128735	11	44324976	NA	NA	NA	NA	NA	NA	NA	NA	NA	NA	Island	0.05	Intron	Intron	Genic	protein_coding	6740	ENSG00000052850	0.0425466	25.5954	5.85957752804134e-13	4.62764445436309e-12	0.0375372
cg14128773	19	46988034	46987892	46988151	259	+	LTR	LTR/ERV1	MER65D	1861086	LTR/ERV1/MER65D/1861086	LTR/ERV1/MER65D/1861086.2239549	N_Shelf	0.01	Intron	Intron	Genic	processed_transcript	5343	ENSG00000230510	-0.0565321	38.3962	1.09576908731906e-12	8.47039709326253e-12	-0.00785299
cg14128805	13	113643645	NA	NA	NA	NA	NA	NA	NA	NA	NA	NA		0.05	Intron	Intron	Genic	protein_coding	4208	ENSG00000126217	-0.0105798	74.4989	0.000442441	0.00137257	-0.00157733
cg14128819	18	43678270	NA	NA	NA	NA	NA	NA	NA	NA	NA	NA	Island	0.06	Promoter	Promoter	Genic	processed_transcript	-8	ENSG00000152234	0.00112172	5.74547	0.555689	0.683854	-0.000416527
cg14128890	1	36788627	NA	NA	NA	NA	NA	NA	NA	NA	NA	NA	Island	0.05	Promoter	Promoter	Genic	processed_transcript	589	ENSG00000142694	0.0025879	8.85378	0.457439	0.596149	-0.00593889
cg14128973	19	11649462	NA	NA	NA	NA	NA	NA	NA	NA	NA	NA		0.01	Promoter	Promoter	Genic	protein_coding	-70	ENSG00000130176	-0.0120796	15.02	0.0697117	0.133946	-0.00696525
cg14129040	2	208414394	208414321	208414422	101	+	SINE	SINE/Alu	AluY	2183365	SINE/Alu/AluY/2183365	SINE/Alu/AluY/2183365.2629091		0.04	Promoter	Promoter	Genic	protein_coding	-591	ENSG00000118260	-0.0146642	84.1489	0.00199568	0.00555301	-0.0132294
cg14129053	2	1895732	NA	NA	NA	NA	NA	NA	NA	NA	NA	NA	Island	0.11	Intron	Intron	Genic	retained_intron	-4455	ENSG00000186487	-0.00279016	87.4131	0.495484	0.631061	0.00287537
cg14129103	16	12609068	12608967	12609232	265	+	LINE	LINE/L2	L2c	1403020	LINE/L2/L2c/1403020	LINE/L2/L2c/1403020.1692028		0.02	Intron	Intron	Genic	sense_intronic	-30271	ENSG00000260601	-0.0145538	73.3364	1.15802800397646e-05	4.45467258874057e-05	0.00294545
cg14129169	19	12201983	NA	NA	NA	NA	NA	NA	NA	NA	NA	NA	N_Shore	0.01	Intergenic	Intergenic	Intergenic	protein_coding	-1095	ENSG00000188474	0.00498706	73.2999	0.260722	0.392731	0.0252842
cg14129328	4	69138730	NA	NA	NA	NA	NA	NA	NA	NA	NA	NA		0.01	Intergenic	Intergenic	Intergenic	unprocessed_pseudogene	12947	ENSG00000250642	0.000365471	75.7009	0.948779	0.96903	0.0173526
cg14129397	17	78451961	NA	NA	NA	NA	NA	NA	NA	NA	NA	NA	Island	0.1	Promoter	Promoter	Genic	processed_transcript	-318	ENSG00000171246	0.00761245	5.61599	0.000139941	0.000467057	0.00347161
cg14129430	1	2387934	NA	NA	NA	NA	NA	NA	NA	NA	NA	NA	Island	0.06	Intron	Intron	Genic	protein_coding	-10964	ENSG00000149527	-0.00433991	71.2467	0.503637	0.638255	0.002719
cg14129473	5	10695241	NA	NA	NA	NA	NA	NA	NA	NA	NA	NA		0.02	Intron	Intron	Genic	processed_pseudogene	-30016	ENSG00000251548	-0.208798	47.9863	2.91190758315347e-89	6.63175320476439e-87	-0.166437
cg14129589	12	3240109	NA	NA	NA	NA	NA	NA	NA	NA	NA	NA		0.05	Intron	Intron	Genic	sense_intronic	-18854	ENSG00000256197	-0.00661535	78.8387	0.205086	0.325583	-0.0010398
cg14129664	19	42498319	NA	NA	NA	NA	NA	NA	NA	NA	NA	NA	Island	0.13	Promoter	Promoter	Genic	non_stop_decay	47	ENSG00000105409	-0.00502332	9.85774	0.0411237	0.084936	-0.0235905
cg14129714	9	131552784	131552571	131552864	293	+	SINE	SINE/Alu	AluSx	4125979	SINE/Alu/AluSx/4125979	SINE/Alu/AluSx/4125979.4974349	S_Shelf	0.05	Intron	Intron	Genic	protein_coding	3156	ENSG00000107021	-0.0149511	68.5601	0.00139523	0.00399003	-0.00488653
cg14129735	6	30737007	NA	NA	NA	NA	NA	NA	NA	NA	NA	NA		0.02	Intron	Intron	Genic	lincRNA	2405	ENSG00000228022	0.00832763	6.58286	0.00274593	0.00744382	0.0130338
cg14129775	4	107957941	NA	NA	NA	NA	NA	NA	NA	NA	NA	NA	S_Shore	0.03	Promoter	Promoter	Genic	protein_coding	-487	ENSG00000155011	0.0229931	18.6038	0.00327526	0.00875254	0.0236734
cg14129786	10	131321947	NA	NA	NA	NA	NA	NA	NA	NA	NA	NA		0.02	Intron	Intron	Genic	protein_coding	-12422	ENSG00000268421	-0.0296086	85.0298	0.11376	0.202057	-0.0275617
cg14129790	14	102510790	NA	NA	NA	NA	NA	NA	NA	NA	NA	NA		0.03	Promoter	Promoter	Genic	antisense	-50	ENSG00000258959	-0.00915204	69.598	0.00769078	0.0190587	0.00811001
cg14129855	12	67819936	NA	NA	NA	NA	NA	NA	NA	NA	NA	NA		0.01	Intergenic	Intergenic	Intergenic	processed_pseudogene	-1170	ENSG00000256355	0.0239493	72.6523	7.07223018322573e-06	2.7936870437377e-05	0.0450535
cg14129931	18	74513950	NA	NA	NA	NA	NA	NA	NA	NA	NA	NA	N_Shore	0.04	Intron	Intron	Genic	snRNA	-1220	ENSG00000252097	0.00503267	14.3943	0.479133	0.616204	-0.00426237
cg14130039	6	32121225	NA	NA	NA	NA	NA	NA	NA	NA	NA	NA	N_Shore	0.08	Promoter	Promoter	Genic	protein_coding	7	ENSG00000221988	0.00335327	28.3896	0.695556	0.796039	-0.0219465
cg14130119	2	121341233	NA	NA	NA	NA	NA	NA	NA	NA	NA	NA	N_Shelf	0.02	Intergenic	Intergenic	Intergenic	lincRNA	-25548	ENSG00000232140	-0.0270448	69.895	4.9230686941121e-07	2.22010729891283e-06	-0.0063175
cg14130141	19	45406886	NA	NA	NA	NA	NA	NA	NA	NA	NA	NA		0.03	3' UTR	Other Genic	Genic	protein_coding	-2125	ENSG00000130203	-0.0178112	20.1969	0.000747711	0.00223712	-0.014767
cg14130272	6	31509427	NA	NA	NA	NA	NA	NA	NA	NA	NA	NA	N_Shore	0.06	Promoter	Promoter	Genic	protein_coding	79	ENSG00000198563	-0.0142268	13.5173	0.0332627	0.0705563	-0.0311975
cg14130322	4	185655352	NA	NA	NA	NA	NA	NA	NA	NA	NA	NA	Island	0.07	Promoter	Promoter	Genic	protein_coding	-65	ENSG00000151725	0.000370455	3.01076	0.817861	0.884206	-0.00190125
cg14130374	5	172411105	NA	NA	NA	NA	NA	NA	NA	NA	NA	NA	Island	0.09	Promoter	Promoter	Genic	protein_coding	271	ENSG00000113732	0.00097984	3.96104	0.491206	0.62724	-0.0015772
cg14130459	11	60718568	NA	NA	NA	NA	NA	NA	NA	NA	NA	NA	Island	0.14	Promoter	Promoter	Genic	nonsense_mediated_decay	550	ENSG00000110446	0.123755	54.9147	4.5489956021533e-33	1.17383624015887e-31	0.0848664
cg14130664	9	86151893	NA	NA	NA	NA	NA	NA	NA	NA	NA	NA	N_Shore	0.01	Intron	Intron	Genic	protein_coding	1460	ENSG00000172159	-0.0142947	16.1866	0.0151563	0.0351154	-0.00662914
cg14130696	14	19413192	NA	NA	NA	NA	NA	NA	NA	NA	NA	NA		0.02	Promoter	Promoter	Genic	processed_pseudogene	493	ENSG00000257175	-0.0107736	74.2221	0.00166239	0.00469178	0.00578743
cg14130908	9	6416274	6416058	6416367	309	-	SINE	SINE/Alu	AluSx	3962712	SINE/Alu/AluSx/3962712	SINE/Alu/AluSx/3962712.4777177	S_Shelf	0.05	Intron	Intron	Genic	processed_transcript	2216	ENSG00000147854	-0.00435264	88.2821	0.0553053	0.109844	-0.00443991
cg14130977	22	19711023	19710995	19711025	30	+	Low_complexity	Low_complexity	G-rich	2395861	Low_complexity/G-rich/2395861	Low_complexity/G-rich/2395861.2884340	Island	0.11	Promoter	Promoter	Genic	protein_coding	555	ENSG00000203618	0.000726064	7.00272	0.809679	0.878562	-0.00725543
cg14130985	11	92640593	NA	NA	NA	NA	NA	NA	NA	NA	NA	NA		0.01	Intergenic	Intergenic	Intergenic	unprocessed_pseudogene	-7175	ENSG00000255127	-0.0360911	71.0193	4.27130052682075e-09	2.39267731087273e-08	-0.0130339
cg14131038	2	106360709	NA	NA	NA	NA	NA	NA	NA	NA	NA	NA	N_Shore	0.02	Promoter	Promoter	Genic	protein_coding	-645	ENSG00000071051	-0.118894	41.5767	1.61524059691682e-20	2.14575857404853e-19	-0.077485
cg14131431	9	110093467	NA	NA	NA	NA	NA	NA	NA	NA	NA	NA		0.01	3' UTR	Other Genic	Genic	protein_coding	24644	ENSG00000119318	0.0138672	76.99	0.00469397	0.0121642	0.0287772
cg14131445	16	31519964	31519946	31520035	89	+	SINE	SINE/MIR	MIRc	1445215	SINE/MIR/MIRc/1445215	SINE/MIR/MIRc/1445215.1742216	S_Shore	0.07	Promoter	Promoter	Genic	antisense	172	ENSG00000260625	-0.00151682	7.62996	0.447178	0.586488	-0.00928885
cg14131526	19	38747285	NA	NA	NA	NA	NA	NA	NA	NA	NA	NA	Island	0.08	Promoter	Promoter	Genic	protein_coding	-54	ENSG00000167641	0.00758411	12.5571	0.00691144	0.0172964	-0.013191
cg14131536	2	98340921	NA	NA	NA	NA	NA	NA	NA	NA	NA	NA	Island	0.09	Promoter	Promoter	Genic	processed_transcript	-3	ENSG00000115085	0.0246109	82.3644	0.00456202	0.0118495	0.0279055
cg14131555	13	113977481	NA	NA	NA	NA	NA	NA	NA	NA	NA	NA	S_Shore	0.07	3' UTR	Other Genic	Genic	processed_transcript	1399	ENSG00000185896	0.0034224	85.0969	0.218126	0.34178	0.00459653
cg14131612	9	100125791	NA	NA	NA	NA	NA	NA	NA	NA	NA	NA		0.01	Promoter	Promoter	Genic	miRNA	172	ENSG00000221269	0.000862316	88.6807	0.70528	0.803287	0.00262595
cg14131755	10	50606043	NA	NA	NA	NA	NA	NA	NA	NA	NA	NA	Island	0.05	Intergenic	Intergenic	Intergenic	protein_coding	-2546	ENSG00000165606	0.014503	8.99793	1.49676451111278e-11	1.0495709465106e-10	0.00562922
cg14131824	17	1490487	NA	NA	NA	NA	NA	NA	NA	NA	NA	NA	N_Shore	0.03	Intron	Intron	Genic	retained_intron	-3495	ENSG00000167703	-0.0692115	37.4918	1.95367115175812e-10	1.24248808175824e-09	-0.0410459
cg14131834	13	45914250	NA	NA	NA	NA	NA	NA	NA	NA	NA	NA	N_Shore	0.06	Promoter	Promoter	Genic	antisense	76	ENSG00000273149	-0.00610876	60.1977	0.157435	0.263637	0.000834553
cg14131835	6	154858688	NA	NA	NA	NA	NA	NA	NA	NA	NA	NA		0.03	Intergenic	Intergenic	Intergenic	processed_pseudogene	-11963	ENSG00000220181	0.00375222	82.8651	0.2166	0.339918	0.00694794
cg14131889	17	39913822	NA	NA	NA	NA	NA	NA	NA	NA	NA	NA	Island	0.04	Intron	Intron	Genic	retained_intron	5507	ENSG00000173801	-0.00991973	93.1507	0.034443	0.0727624	-0.00838448
cg14132016	19	12777805	NA	NA	NA	NA	NA	NA	NA	NA	NA	NA	N_Shore	0.06	Promoter	Promoter	Genic	nonsense_mediated_decay	161	ENSG00000123154	-0.00116547	8.75152	0.631765	0.746614	-0.0112132
cg14132103	11	60680165	60680114	60681072	958	-	LTR	LTR/ERV1	LTR1D	652617	LTR/ERV1/LTR1D/652617	LTR/ERV1/LTR1D/652617.786403	N_Shore	0.03	Intergenic	Intergenic	Intergenic	protein_coding	-1181	ENSG00000110108	0.0127376	57.6538	0.0649549	0.126137	0.0402832
cg14132167	6	90661052	NA	NA	NA	NA	NA	NA	NA	NA	NA	NA		0.02	Promoter	Promoter	Genic	antisense	922	ENSG00000226455	-0.0185596	72.453	1.78472533462619e-07	8.45015439837519e-07	-0.000187658
cg14132236	6	28984254	NA	NA	NA	NA	NA	NA	NA	NA	NA	NA	N_Shore	0.04	Intergenic	Intergenic	Intergenic	unprocessed_pseudogene	11130	ENSG00000223677	-0.0148496	23.8704	0.151122	0.255063	-0.01398
cg14132357	19	12551140	12550966	12551450	484	+	LTR	LTR/ERV1	LTR26E	1802014	LTR/ERV1/LTR26E/1802014	LTR/ERV1/LTR26E/1802014.2167442	N_Shore	0.06	Promoter	Promoter	Genic	nonsense_mediated_decay	695	ENSG00000180855	-0.00707308	7.10681	0.00974063	0.0235897	-0.0120837
cg14132364	9	139069765	NA	NA	NA	NA	NA	NA	NA	NA	NA	NA	Island	0.09	Intergenic	Intergenic	Intergenic	protein_coding	25239	ENSG00000107187	0.000604381	89.5476	0.874808	0.9221	0.00313769
cg14132388	12	120242490	NA	NA	NA	NA	NA	NA	NA	NA	NA	NA	S_Shore	0.02	Promoter	Promoter	Genic	processed_transcript	-195	ENSG00000122966	-0.0153132	68.7142	0.0162869	0.0374532	0.00651241
cg14132460	6	79943592	NA	NA	NA	NA	NA	NA	NA	NA	NA	NA	Island	0.1	Promoter	Promoter	Genic	antisense	157	ENSG00000270362	0.000978266	4.97256	0.7046	0.802801	-0.00234235
cg14132536	9	130700442	130700428	130700555	127	-	SINE	SINE/MIR	MIR3	4124031	SINE/MIR/MIR3/4124031	SINE/MIR/MIR3/4124031.4972051	S_Shore	0.03	Promoter	Promoter	Genic	antisense	32	ENSG00000227218	-0.0431186	40.7474	2.65657343098133e-09	1.51700066555691e-08	-0.0119973
cg14132628	6	41888966	NA	NA	NA	NA	NA	NA	NA	NA	NA	NA	Island	0.08	Promoter	Promoter	Genic	protein_coding	40	ENSG00000112578	-0.000194343	6.24875	0.950185	0.969931	-0.00456658
cg14132731	14	81999503	NA	NA	NA	NA	NA	NA	NA	NA	NA	NA	N_Shore	0.03	Promoter	Promoter	Genic	protein_coding	674	ENSG00000071537	-0.0233241	31.2097	0.0615725	0.120474	-0.00319027
cg14132868	11	18343680	NA	NA	NA	NA	NA	NA	NA	NA	NA	NA	Island	0.1	Promoter	Promoter	Genic	protein_coding	41	ENSG00000110756	0.000386771	6.52803	0.796698	0.869643	-0.00580548
cg14132884	14	75230010	NA	NA	NA	NA	NA	NA	NA	NA	NA	NA	Island	0.14	Promoter	Promoter	Genic	protein_coding	-59	ENSG00000119596	-0.00206359	3.4642	0.326225	0.465653	-0.00448264
cg14132916	2	237993322	237993159	237993701	542	+	DNA	DNA/hAT-Tip100	MER45B	2228705	DNA/hAT-Tip100/MER45B/2228705	DNA/hAT-Tip100/MER45B/2228705.2683200	N_Shore	0.06	Promoter	Promoter	Genic	protein_coding	-633	ENSG00000198612	-0.00438432	84.0232	0.264295	0.396844	-0.00346195
cg14133014	13	21292142	NA	NA	NA	NA	NA	NA	NA	NA	NA	NA	N_Shelf	0.06	Intron	Intron	Genic	pseudogene	5572	ENSG00000203614	0.00114184	76.383	0.660325	0.768952	0.00760517
cg14133064	9	5530115	NA	NA	NA	NA	NA	NA	NA	NA	NA	NA		0.01	Intron	Intron	Genic	protein_coding	19545	ENSG00000197646	0.00428929	15.6649	0.477098	0.614334	0.0108076
cg14133108	17	26594673	26594580	26594940	360	+	LTR	LTR/ERV1	HERV-Fc1_LTR1	1568683	LTR/ERV1/HERV-Fc1_LTR1/1568683	LTR/ERV1/HERV-Fc1_LTR1/1568683.1888913		0.05	Intergenic	Intergenic	Intergenic	lincRNA	-1278	ENSG00000260777	0.00532027	82.617	0.338249	0.478522	0.00718989
cg14133320	11	74039060	74038874	74040191	1317	+	Retroposon	Retroposon/SVA	SVA_B	677173	Retroposon/SVA/SVA_B/677173	Retroposon/SVA/SVA_B/677173.816129		0.07	Intergenic	Intergenic	Intergenic	protein_coding	-16358	ENSG00000149380	-0.00719453	84.6136	0.0526042	0.105166	-0.00592282
cg14133339	19	54641332	NA	NA	NA	NA	NA	NA	NA	NA	NA	NA	Island	0.1	Promoter	Promoter	Genic	protein_coding	-112	ENSG00000088038	-0.00283921	6.07025	0.242149	0.370921	-0.00787844
cg14133539	9	104568	104094	105038	944	-	Satellite	Satellite	SATR1	3953390	Satellite/SATR1/3953390	Satellite/SATR1/3953390.4765994		0.03	Intergenic	Intergenic	Intergenic	lincRNA	-1627	ENSG00000227917	-0.00735323	70.5632	0.0486091	0.098212	0.00929113
cg14133541	12	75881901	75881520	75882033	513	-	LTR	LTR/ERV1	MER41A	879441	LTR/ERV1/MER41A/879441	LTR/ERV1/MER41A/879441.1060933		0.01	Intron	Intron	Genic	antisense	1699	ENSG00000257497	-0.0150387	75.017	0.000321787	0.0010195	0.00295486
cg14133557	9	113802005	NA	NA	NA	NA	NA	NA	NA	NA	NA	NA	S_Shore	0.04	Intergenic	Intergenic	Intergenic	protein_coding	-1024	ENSG00000198121	-0.097658	62.8278	3.90257787944414e-19	4.7649259774602e-18	-0.0805479
cg14133635	9	33749416	33748868	33749967	1099	-	LTR	LTR/ERV1	LTR12D	4000032	LTR/ERV1/LTR12D/4000032	LTR/ERV1/LTR12D/4000032.4822002	N_Shore	0.05	Intergenic	Intergenic	Intergenic	protein_coding	-1099	ENSG00000010438	-0.00730075	27.1608	0.678482	0.782804	-0.0105298
cg14133643	19	51647083	NA	NA	NA	NA	NA	NA	NA	NA	NA	NA		0.02	Promoter	Promoter	Genic	transcribed_unprocessed_pseudogene	0	ENSG00000267895	-0.0205065	79.615	4.87078923679484e-11	3.26689042370968e-10	-0.011758
cg14133708	18	2846834	NA	NA	NA	NA	NA	NA	NA	NA	NA	NA	Island	0.06	Promoter	Promoter	Genic	protein_coding	-194	ENSG00000132205	0.00172855	10.4338	0.683255	0.786462	-0.0120025
cg14133752	9	38353668	NA	NA	NA	NA	NA	NA	NA	NA	NA	NA		0.02	Intergenic	Intergenic	Intergenic	lincRNA	-6756	ENSG00000223716	-0.0158738	83.2406	3.70407913997695e-07	1.69339222626467e-06	-0.0122689
cg14133850	10	28525739	28525703	28525879	176	-	LTR	LTR/ERVL	LTR87	409640	LTR/ERVL/LTR87/409640	LTR/ERVL/LTR87/409640.494467		0.05	Exon	Exon	Genic	processed_transcript	1890	ENSG00000150054	0.00518468	90.6037	0.00922626	0.0224643	0.00523279
cg14133945	11	60809985	60809938	60810134	196	+	LINE	LINE/L1	L1ME3G	652900	LINE/L1/L1ME3G/652900	LINE/L1/L1ME3G/652900.786730		0.04	Intergenic	Intergenic	Intergenic	lincRNA	-13224	ENSG00000256733	0.0100238	11.0552	0.0102098	0.0246188	0.000492375
cg14134003	9	88952877	88952828	88952950	122	+	SINE	SINE/tRNA-RTE	MamSINE1	4053150	SINE/tRNA-RTE/MamSINE1/4053150	SINE/tRNA-RTE/MamSINE1/4053150.4886540		0.03	Intron	Intron	Genic	protein_coding	5161	ENSG00000083223	-0.0794103	25.3476	1.34520028098044e-14	1.206131280521e-13	-0.0683076
cg14134006	19	36961371	36960924	36961530	606	+	LINE	LINE/L2	L2a	1840039	LINE/L2/L2a/1840039	LINE/L2/L2a/1840039.2213921		0.01	Intron	Intron	Genic	protein_coding	18966	ENSG00000186017	-0.00881022	87.8206	0.00190487	0.00532	-0.00716783
cg14134015	6	30031796	30030804	30031804	1000	-	LINE	LINE/L1	L1MEd	3313439	LINE/L1/L1MEd/3313439	LINE/L1/L1MEd/3313439.3992147	S_Shelf	0.01	Intron	Intron	Genic	antisense	-2379	ENSG00000204623	0.00405729	82.5335	0.329794	0.469437	0.00935887
cg14134054	9	95055839	NA	NA	NA	NA	NA	NA	NA	NA	NA	NA	Island	0.08	Promoter	Promoter	Genic	protein_coding	84	ENSG00000196305	-0.00255483	5.23154	0.202352	0.322214	-0.00512097
cg14134106	9	125668275	NA	NA	NA	NA	NA	NA	NA	NA	NA	NA	S_Shore	0.01	Promoter	Promoter	Genic	protein_coding	-655	ENSG00000056586	-0.00649614	74.9791	0.276534	0.410862	0.0115515
cg14134128	17	76774832	76774763	76774866	103	+	SINE	SINE/Alu	FLAM_C	1661500	SINE/Alu/FLAM_C/1661500	SINE/Alu/FLAM_C/1661500.1998927	N_Shelf	0.02	Intron	Intron	Genic	protein_coding	3522	ENSG00000108669	-0.0300215	70.701	7.38759922029952e-05	0.000256271	-0.0100265
cg14134153	5	172386668	NA	NA	NA	NA	NA	NA	NA	NA	NA	NA	N_Shore	0.04	Promoter	Promoter	Genic	protein_coding	-100	ENSG00000037241	-0.00538197	9.62028	0.173763	0.285533	-0.0132174
cg14134256	11	94502879	NA	NA	NA	NA	NA	NA	NA	NA	NA	NA	S_Shore	0.05	Intron	Intron	Genic	protein_coding	1342	ENSG00000166025	-0.0223794	74.8705	1.14322864624302e-08	6.13058456446126e-08	-0.0135416
cg14134408	19	38991503	NA	NA	NA	NA	NA	NA	NA	NA	NA	NA	N_Shore	0.05	Exon	Exon	Genic	nonsense_mediated_decay	4648	ENSG00000196218	0.00959039	71.7763	0.000965503	0.00283526	0.0192988
cg14134497	18	32074251	NA	NA	NA	NA	NA	NA	NA	NA	NA	NA	Island	0.08	Promoter	Promoter	Genic	protein_coding	384	ENSG00000134769	0.162572	18.5782	1.52308640574949e-103	5.1605038819197e-101	0.135812
cg14134616	9	13323130	NA	NA	NA	NA	NA	NA	NA	NA	NA	NA	Island	0.06	Promoter	Promoter	Genic	processed_pseudogene	319	ENSG00000223672	-0.018746	84.08	2.94119209992286e-10	1.84070648341688e-09	-0.017845
cg14134658	4	4271375	4270751	4271507	756	+	LINE	LINE/L1	L1MD1	2753299	LINE/L1/L1MD1/2753299	LINE/L1/L1MD1/2753299.3314100		0.02	Promoter	Promoter	Genic	retained_intron	-716	ENSG00000145220	-0.0283183	57.0039	2.5392600794827e-06	1.05720617547303e-05	0.0069547
cg14134703	5	876251	NA	NA	NA	NA	NA	NA	NA	NA	NA	NA		0.04	Promoter	Promoter	Genic	nonsense_mediated_decay	67	ENSG00000028310	-0.00239894	84.3826	0.266074	0.398898	-0.00110403
cg14134710	21	44313311	NA	NA	NA	NA	NA	NA	NA	NA	NA	NA	Island	0.09	Promoter	Promoter	Genic	protein_coding	-64	ENSG00000160194	-0.00196677	3.21287	0.206592	0.327515	-0.00486388
cg14134732	16	3079894	NA	NA	NA	NA	NA	NA	NA	NA	NA	NA	Island	0.07	Exon	Exon	Genic	retained_intron	2081	ENSG00000162069	-0.00190146	8.54221	0.756203	0.840716	-0.0125477
cg14135025	5	55776721	NA	NA	NA	NA	NA	NA	NA	NA	NA	NA	Island	0.07	Promoter	Promoter	Genic	protein_coding	875	ENSG00000248727	0.0170742	4.48187	8.29318085043359e-12	5.94344627614408e-11	0.0155963
cg14135060	5	150456285	NA	NA	NA	NA	NA	NA	NA	NA	NA	NA	N_Shelf	0.01	Intron	Intron	Genic	processed_transcript	4291	ENSG00000145901	-0.0145678	74.1149	0.00318722	0.00853646	0.00467048
cg14135146	9	115157532	115155271	115157802	2531	-	LTR	LTR/ERVK	HERVK11-int	4094681	LTR/ERVK/HERVK11-int/4094681	LTR/ERVK/HERVK11-int/4094681.4937372		0.03	Intron	Intron	Genic	processed_transcript	15130	ENSG00000119471	0.00878183	84.5604	0.0347366	0.0733034	0.0105682
cg14135174	17	11788016	NA	NA	NA	NA	NA	NA	NA	NA	NA	NA		0.01	Promoter	Promoter	Genic	processed_transcript	365	ENSG00000007174	-0.0204681	50.8106	3.05548901468911e-07	1.4102590288222e-06	0.0290294
cg14135214	11	705999	705981	706071	90	+	Low_complexity	Low_complexity	G-rich	568499	Low_complexity/G-rich/568499	Low_complexity/G-rich/568499.684990	Island	0.07	Promoter	Promoter	Genic	protein_coding	-114	ENSG00000177106	0.0148647	8.95536	0.000183385	0.000601889	0.0030432
cg14135272	6	166799902	NA	NA	NA	NA	NA	NA	NA	NA	NA	NA	S_Shelf	0.05	Intergenic	Intergenic	Intergenic	antisense	3225	ENSG00000261420	-0.00111667	81.6238	0.728984	0.820955	0.00155086
cg14135522	10	124328726	NA	NA	NA	NA	NA	NA	NA	NA	NA	NA		0.02	Intron	Intron	Genic	protein_coding	8525	ENSG00000187908	-0.0310364	62.7629	7.98696108654247e-10	4.79999163689407e-09	-0.00262071
cg14135551	6	39760416	NA	NA	NA	NA	NA	NA	NA	NA	NA	NA	Island	0.05	Promoter	Promoter	Genic	protein_coding	274	ENSG00000146122	0.00496003	9.79447	0.132933	0.229792	-0.00556911
cg14135596	12	8122787	NA	NA	NA	NA	NA	NA	NA	NA	NA	NA	N_Shore	0.06	Intergenic	Intergenic	Intergenic	misc_RNA	-6068	ENSG00000206636	0.0136355	66.7456	0.047239	0.0958476	0.0200866
cg14135731	9	98315816	NA	NA	NA	NA	NA	NA	NA	NA	NA	NA	S_Shore	0.09	Intergenic	Intergenic	Intergenic	protein_coding	-36477	ENSG00000185920	0.0393163	11.9043	3.1583435197485e-18	3.6381945128183e-17	0.0180565
cg14135757	12	107380962	NA	NA	NA	NA	NA	NA	NA	NA	NA	NA	Island	0.08	Promoter	Promoter	Genic	protein_coding	-18	ENSG00000120832	0.0012779	4.44125	0.481692	0.618517	-0.000808998
cg14135783	7	2319078	NA	NA	NA	NA	NA	NA	NA	NA	NA	NA	Island	0.06	Intron	Intron	Genic	retained_intron	-7547	ENSG00000106266	0.00335393	83.8845	0.439292	0.579118	0.00433002
cg14135807	13	76123086	NA	NA	NA	NA	NA	NA	NA	NA	NA	NA	N_Shore	0.01	Promoter	Promoter	Genic	processed_transcript	478	ENSG00000188243	-0.0308932	76.6557	4.33182779007043e-20	5.60859488653675e-19	-0.0154198
cg14135809	9	140502926	NA	NA	NA	NA	NA	NA	NA	NA	NA	NA	S_Shelf	0.04	Intron	Intron	Genic	processed_transcript	2733	ENSG00000197070	-0.0610367	35.7823	4.33458407049879e-09	2.42661448433348e-08	-0.0445355
cg14135887	4	36266562	NA	NA	NA	NA	NA	NA	NA	NA	NA	NA		0.02	Intron	Intron	Genic	antisense	8422	ENSG00000247193	-0.0112206	79.0296	0.0203815	0.0457495	-0.00150015
cg14135988	18	52495796	NA	NA	NA	NA	NA	NA	NA	NA	NA	NA	Island	0.04	Promoter	Promoter	Genic	processed_transcript	84	ENSG00000041353	0.00314436	9.29119	0.11436	0.202933	-0.00409516
cg14136042	6	31513306	NA	NA	NA	NA	NA	NA	NA	NA	NA	NA	S_Shelf	0.03	Exon	Exon	Genic	nonsense_mediated_decay	1053	ENSG00000254870	0.0055548	80.5354	0.0627429	0.122447	0.0115825
cg14136083	17	80066586	NA	NA	NA	NA	NA	NA	NA	NA	NA	NA		0.04	Intron	Intron	Genic	processed_transcript	-2123	ENSG00000176155	0.000577229	84.0086	0.805456	0.875692	0.00210044
cg14136086	21	46863924	NA	NA	NA	NA	NA	NA	NA	NA	NA	NA	S_Shelf	0.05	Intron	Intron	Genic	protein_coding	-11479	ENSG00000182871	-0.0290359	66.9779	3.42667421021627e-10	2.13175803275007e-09	-0.0186868
cg14136096	17	27054247	NA	NA	NA	NA	NA	NA	NA	NA	NA	NA	N_Shore	0.07	Promoter	Promoter	Genic	antisense	-29	ENSG00000267729	0.00341021	9.94287	0.221107	0.345482	-0.0108705
cg14136168	9	139129886	139129645	139130065	420	-	LTR	LTR/ERV1	LTR37B	4138573	LTR/ERV1/LTR37B/4138573	LTR/ERV1/LTR37B/4138573.4989299	S_Shore	0.03	Intron	Intron	Genic	protein_coding	7801	ENSG00000165661	-0.00229307	23.9476	0.80922	0.87823	0.0065879
cg14136186	17	49242821	NA	NA	NA	NA	NA	NA	NA	NA	NA	NA	N_Shore	0.05	Promoter	Promoter	Genic	protein_coding	25	ENSG00000243678	-0.0306813	80.1416	2.3830896307764e-19	2.94640488944486e-18	-0.0265347
cg14136214	9	124545901	NA	NA	NA	NA	NA	NA	NA	NA	NA	NA		0.03	3' UTR	Other Genic	Genic	processed_transcript	23282	ENSG00000136848	0.0559061	76.1168	1.51930289088008e-33	4.01109742397202e-32	0.0680594
cg14136260	11	73711382	NA	NA	NA	NA	NA	NA	NA	NA	NA	NA		0.02	3' UTR	Other Genic	Genic	processed_transcript	1917	ENSG00000175564	-0.0250033	80.0349	1.5421455665232e-05	5.84230507677929e-05	-0.0169436
cg14136328	12	79187888	NA	NA	NA	NA	NA	NA	NA	NA	NA	NA		0.02	Promoter	Promoter	Genic	processed_pseudogene	6	ENSG00000257564	-0.00672184	83.0343	0.0198148	0.0446202	-0.00288997
cg14136372	9	139946201	NA	NA	NA	NA	NA	NA	NA	NA	NA	NA	N_Shore	0.02	Intron	Intron	Genic	antisense	-1025	ENSG00000236394	-0.062602	70.2891	1.93540966369136e-32	4.85507345050247e-31	-0.0422333
cg14136374	17	43567140	NA	NA	NA	NA	NA	NA	NA	NA	NA	NA	N_Shore	0.02	Promoter	Promoter	Genic	nonsense_mediated_decay	954	ENSG00000225190	-0.0223336	58.3718	5.18871217342234e-12	3.78525444794339e-11	0.0113712
cg14136502	10	119939	NA	NA	NA	NA	NA	NA	NA	NA	NA	NA	Island	0.07	Promoter	Promoter	Genic	processed_transcript	164	ENSG00000173876	0.0344656	15.1705	8.63483630044195e-19	1.03075178997181e-17	0.0134376
cg14136506	5	77656095	NA	NA	NA	NA	NA	NA	NA	NA	NA	NA	Island	0.07	Promoter	Promoter	Genic	lincRNA	122	ENSG00000245556	0.00111775	5.46908	0.535291	0.666107	-0.00105831
cg14136626	9	116636871	116636626	116636919	293	-	SINE	SINE/Alu	AluSx	4097451	SINE/Alu/AluSx/4097451	SINE/Alu/AluSx/4097451.4940696	N_Shore	0.04	Intergenic	Intergenic	Intergenic	protein_coding	-1691	ENSG00000157657	-0.00129106	84.8861	0.76378	0.846295	-0.000266279
cg14136709	11	24013119	NA	NA	NA	NA	NA	NA	NA	NA	NA	NA		0.03	Intergenic	Intergenic	Intergenic	snRNA	141795	ENSG00000252519	-0.0271615	68.621	3.23566843652564e-09	1.83243275688972e-08	-0.00925222
cg14136781	9	124087974	NA	NA	NA	NA	NA	NA	NA	NA	NA	NA		0.04	Promoter	Promoter	Genic	protein_coding	-886	ENSG00000148180	-0.00610178	71.6047	0.252722	0.383401	0.00667444
cg14136810	15	40213326	NA	NA	NA	NA	NA	NA	NA	NA	NA	NA	Island	0.08	Promoter	Promoter	Genic	lincRNA	55	ENSG00000246863	0.0208581	13.8777	5.06004707008538e-10	3.09864445985011e-09	-0.00186855
cg14136893	17	872770	NA	NA	NA	NA	NA	NA	NA	NA	NA	NA		0.08	Intron	Intron	Genic	retained_intron	9819	ENSG00000167693	-0.0108808	93.4804	9.92877786886362e-09	5.35908712259326e-08	-0.0103329
cg14136927	8	107282032	NA	NA	NA	NA	NA	NA	NA	NA	NA	NA	Island	0.04	Promoter	Promoter	Genic	lincRNA	-340	ENSG00000254615	0.0106262	8.09649	1.4389149391059e-06	6.16214757306481e-06	0.00629576
cg14137162	5	66493682	66493596	66493846	250	-	SINE	SINE/MIR	MIR	3094349	SINE/MIR/MIR/3094349	SINE/MIR/MIR/3094349.3727963		0.01	Intergenic	Intergenic	Intergenic	protein_coding	-1055	ENSG00000134061	-0.00252253	83.3987	0.455423	0.594269	0.00165989
cg14137279	6	150738947	NA	NA	NA	NA	NA	NA	NA	NA	NA	NA		0.01	Intergenic	Intergenic	Intergenic	processed_pseudogene	-32691	ENSG00000220598	-0.0727789	20.8733	1.60360919404941e-30	3.66771589023997e-29	-0.054739
cg14137286	10	31288997	31288957	31289158	201	+	LINE	LINE/L2	L2	414631	LINE/L2/L2/414631	LINE/L2/L2/414631.500351		0.02	Promoter	Promoter	Genic	protein_coding	-551	ENSG00000183621	0.00106286	78.9699	0.837981	0.897904	0.0108826
cg14137354	9	95993155	NA	NA	NA	NA	NA	NA	NA	NA	NA	NA		0.05	Intron	Intron	Genic	protein_coding	-4050	ENSG00000165238	-0.0209745	78.6603	6.72775591589151e-13	5.28924351941306e-12	-0.0152048
cg14137625	9	136776390	NA	NA	NA	NA	NA	NA	NA	NA	NA	NA		0.06	Intron	Intron	Genic	processed_transcript	28033	ENSG00000160293	-0.00192358	89.6852	0.509583	0.643542	-0.00198831
cg14137649	6	170374233	NA	NA	NA	NA	NA	NA	NA	NA	NA	NA		0.05	Intergenic	Intergenic	Intergenic	antisense	-103508	ENSG00000232197	-0.012433	81.4014	0.000435746	0.00135351	-0.00956339
cg14137694	9	130683440	NA	NA	NA	NA	NA	NA	NA	NA	NA	NA	N_Shore	0.02	Promoter	Promoter	Genic	processed_transcript	573	ENSG00000167103	-0.0193226	80.4669	1.00835111490058e-11	7.17711594497096e-11	-0.0119577
cg14137698	14	77741448	NA	NA	NA	NA	NA	NA	NA	NA	NA	NA	S_Shelf	0.02	3' UTR	Other Genic	Genic	protein_coding	-3793	ENSG00000165553	-0.051744	68.9667	1.87528011737672e-20	2.48259003983705e-19	-0.0301578
cg14137939	11	85397109	NA	NA	NA	NA	NA	NA	NA	NA	NA	NA		0.03	Promoter	Promoter	Genic	protein_coding	211	ENSG00000179071	-0.0241086	72.5963	1.83467261102428e-10	1.16970530704155e-09	-0.00881573
cg14138002	18	46450148	46450114	46450155	41	+	Simple_repeat	Simple_repeat	(CATGTG)n	1730897	Simple_repeat/(CATGTG)n/1730897	Simple_repeat/(CATGTG)n/1730897.2082757	S_Shelf	0.03	Intron	Intron	Genic	processed_transcript	6404	ENSG00000101665	-0.0315443	81.8854	0.000504931	0.00155276	-0.027277
cg14138047	9	136522716	NA	NA	NA	NA	NA	NA	NA	NA	NA	NA		0.02	Promoter	Promoter	Genic	antisense	-281	ENSG00000225756	0.064172	52.0552	5.5061470607291e-20	7.08212449856491e-19	0.104245
cg14138050	9	14693504	NA	NA	NA	NA	NA	NA	NA	NA	NA	NA	Island	0.12	Promoter	Promoter	Genic	protein_coding	-35	ENSG00000175893	0.00709481	2.85954	4.25622836278844e-05	0.000152377	0.003636
cg14138116	12	120638927	NA	NA	NA	NA	NA	NA	NA	NA	NA	NA	Island	0.12	Promoter	Promoter	Genic	retained_intron	-14	ENSG00000089157	-0.00174557	3.02	0.268772	0.401975	-0.00513158
cg14138132	6	31704375	NA	NA	NA	NA	NA	NA	NA	NA	NA	NA	N_Shelf	0.07	Promoter	Promoter	Genic	protein_coding	-26	ENSG00000213719	-0.000422931	9.19534	0.871438	0.919911	-0.0128864
cg14138171	2	175261646	175261580	175261757	177	-	SINE	SINE/MIR	MIR	2136821	SINE/MIR/MIR/2136821	SINE/MIR/MIR/2136821.2573003		0.01	Intron	Intron	Genic	protein_coding	1110	ENSG00000144306	0.00859757	81.2633	0.0455834	0.0929227	0.0158381
cg14138235	14	56281968	56281944	56282082	138	+	DNA	DNA/hAT-Blackjack	MER94	1166425	DNA/hAT-Blackjack/MER94/1166425	DNA/hAT-Blackjack/MER94/1166425.1407693		0.02	Intergenic	Intergenic	Intergenic	processed_transcript	-18562	ENSG00000258791	-0.0593855	39.7638	3.99052308120911e-06	1.62384563090097e-05	-0.0192702
cg14138287	1	16534283	NA	NA	NA	NA	NA	NA	NA	NA	NA	NA	Island	0.03	Promoter	Promoter	Genic	processed_transcript	-777	ENSG00000142632	0.00247546	73.5715	0.370311	0.511614	0.0170374
cg14138312	9	6869699	6869455	6869702	247	-	LTR	LTR/ERVL	LTR16	3963647	LTR/ERVL/LTR16/3963647	LTR/ERVL/LTR16/3963647.4778299		0.01	Intron	Intron	Genic	processed_transcript	-23424	ENSG00000107077	0.00297188	80.5873	0.244035	0.373169	0.0113642
cg14138475	10	133775839	NA	NA	NA	NA	NA	NA	NA	NA	NA	NA		0.04	Intergenic	Intergenic	Intergenic	protein_coding	19588	ENSG00000176171	-0.00108715	72.8454	0.844558	0.902211	0.0111524
cg14138540	15	93571988	NA	NA	NA	NA	NA	NA	NA	NA	NA	NA		0.06	Intergenic	Intergenic	Intergenic	protein_coding	19892	ENSG00000173575	-0.059276	35.5201	8.10412468973148e-10	4.8678566017448e-09	-0.06181
cg14138549	9	117932648	NA	NA	NA	NA	NA	NA	NA	NA	NA	NA		0.02	Intron	Intron	Genic	protein_coding	28551	ENSG00000173077	-0.00874245	77.6142	0.0613256	0.12006	0.00329595
cg14138610	19	58338986	58338845	58339167	322	+	LTR	LTR/ERV1	LTR2	1885451	LTR/ERV1/LTR2/1885451	LTR/ERV1/LTR2/1885451.2268714		0.03	Promoter	Promoter	Genic	processed_pseudogene	-840	ENSG00000269304	-0.0243174	66.9597	2.11124443628794e-08	1.10157642217481e-07	-0.00518938
cg14138611	12	71007843	NA	NA	NA	NA	NA	NA	NA	NA	NA	NA	S_Shelf	0.02	Intron	Intron	Genic	protein_coding	-4219	ENSG00000127329	-0.0275376	71.5399	1.43779310840321e-08	7.63511159281666e-08	-0.00830839
cg14138884	9	92724132	NA	NA	NA	NA	NA	NA	NA	NA	NA	NA		0.01	Intergenic	Intergenic	Intergenic	lincRNA	-16432	ENSG00000237626	-0.0063319	9.77451	0.099589	0.180949	-0.00674108
cg14138969	19	58889310	NA	NA	NA	NA	NA	NA	NA	NA	NA	NA	N_Shelf	0.05	Intron	Intron	Genic	protein_coding	3079	ENSG00000152475	-0.00404534	91.728	0.102052	0.184685	-0.0037922
cg14139008	9	131016224	NA	NA	NA	NA	NA	NA	NA	NA	NA	NA	S_Shelf	0.04	Intron	Intron	Genic	miRNA	3844	ENSG00000221297	-0.0188682	65.0047	2.82096738625018e-05	0.000103352	-0.00312429
cg14139051	7	90673305	NA	NA	NA	NA	NA	NA	NA	NA	NA	NA		0.01	Intron	Intron	Genic	processed_pseudogene	-63384	ENSG00000226254	-0.0193869	82.8579	2.15250072670818e-07	1.01037399547065e-06	-0.0145254
cg14139125	6	170893945	NA	NA	NA	NA	NA	NA	NA	NA	NA	NA	S_Shore	0.05	Promoter	Promoter	Genic	nonsense_mediated_decay	-165	ENSG00000071994	0.00129181	5.58114	0.520582	0.653331	0.00164776
cg14139311	10	81208625	NA	NA	NA	NA	NA	NA	NA	NA	NA	NA	S_Shelf	0.02	Intergenic	Intergenic	Intergenic	protein_coding	-3242	ENSG00000165424	-0.0112575	75.0409	0.000679044	0.00204542	0.00436289
cg14139375	10	53071348	NA	NA	NA	NA	NA	NA	NA	NA	NA	NA		0.01	Intron	Intron	Genic	processed_pseudogene	-8238	ENSG00000213659	0.00234711	85.7506	0.414015	0.555024	0.00448004
cg14139511	9	86238119	NA	NA	NA	NA	NA	NA	NA	NA	NA	NA	Island	0.13	Promoter	Promoter	Genic	protein_coding	36	ENSG00000148057	-0.000587067	4.79159	0.796334	0.869397	-0.00410007
cg14139551	4	126202309	126201933	126203289	1356	+	LTR	LTR/ERV1	LTR12C	2923032	LTR/ERV1/LTR12C/2923032	LTR/ERV1/LTR12C/2923032.3519162		0.09	Intergenic	Intergenic	Intergenic	protein_coding	-35245	ENSG00000196159	-0.00912294	86.9917	0.0560476	0.111119	-0.00602233
cg14139581	11	64358342	NA	NA	NA	NA	NA	NA	NA	NA	NA	NA		0.02	Promoter	Promoter	Genic	protein_coding	60	ENSG00000197891	-0.0059293	81.2586	0.0256828	0.0561714	0.000219886
cg14139627	19	44331318	NA	NA	NA	NA	NA	NA	NA	NA	NA	NA		0.04	Promoter	Promoter	Genic	protein_coding	33	ENSG00000159871	0.0135109	5.99225	0.000187657	0.000615097	0.0152078
cg14139633	9	131103210	NA	NA	NA	NA	NA	NA	NA	NA	NA	NA	Island	0.11	Promoter	Promoter	Genic	protein_coding	203	ENSG00000167114	0.000540819	3.28743	0.759376	0.842935	-0.00277053
cg14139652	11	862750	NA	NA	NA	NA	NA	NA	NA	NA	NA	NA	S_Shelf	0.05	Promoter	Promoter	Genic	retained_intron	405	ENSG00000214063	-0.00880866	81.2312	0.00103921	0.00303583	-0.00577872
cg14139669	6	33256574	NA	NA	NA	NA	NA	NA	NA	NA	NA	NA	Island	0.09	Promoter	Promoter	Genic	protein_coding	90	ENSG00000227057	-0.00366752	5.60778	0.0596426	0.117226	-0.00729749
cg14139679	9	91937674	NA	NA	NA	NA	NA	NA	NA	NA	NA	NA	S_Shelf	0.03	Promoter	Promoter	Genic	processed_transcript	559	ENSG00000187742	-0.0143892	57.9843	0.000540661	0.00165499	0.0128596
cg14139814	7	83378795	NA	NA	NA	NA	NA	NA	NA	NA	NA	NA	N_Shore	0.02	Intergenic	Intergenic	Intergenic	processed_pseudogene	86060	ENSG00000230244	-0.0158386	81.6021	1.74632906064754e-07	8.27784085799055e-07	-0.010186
cg14139870	4	141075097	NA	NA	NA	NA	NA	NA	NA	NA	NA	NA	Island	0.04	Promoter	Promoter	Genic	protein_coding	241	ENSG00000196782	-0.00440389	4.53419	0.0128939	0.0303836	-0.00134748
cg14139875	11	66454595	NA	NA	NA	NA	NA	NA	NA	NA	NA	NA		0.08	Promoter	Promoter	Genic	retained_intron	400	ENSG00000173898	-0.00556317	96.4466	0.00111893	0.0032512	-0.00580855
cg14139905	19	37803848	NA	NA	NA	NA	NA	NA	NA	NA	NA	NA	S_Shore	0.04	Promoter	Promoter	Genic	processed_transcript	68	ENSG00000181666	0.0170504	9.47027	2.08093466355073e-08	1.08640632463204e-07	0.00947623
cg14139931	9	140268639	NA	NA	NA	NA	NA	NA	NA	NA	NA	NA	N_Shore	0.06	Intron	Intron	Genic	nonsense_mediated_decay	-7555	ENSG00000187609	0.00723102	92.8379	0.00630658	0.015915	0.00731469
cg14139935	9	130258864	130258808	130259034	226	-	SINE	SINE/MIR	MIR	4123020	SINE/MIR/MIR/4123020	SINE/MIR/MIR/4123020.4970907		0.04	Intron	Intron	Genic	processed_transcript	1211	ENSG00000148356	-0.00378989	88.0519	0.0352967	0.0743356	-0.00354712
cg14140060	9	71145733	NA	NA	NA	NA	NA	NA	NA	NA	NA	NA		0.04	3' UTR	Other Genic	Genic	protein_coding	10050	ENSG00000181778	0.0207951	51.5783	0.000932123	0.0027447	0.0444714
cg14140118	11	108423031	NA	NA	NA	NA	NA	NA	NA	NA	NA	NA		0.02	Promoter	Promoter	Genic	protein_coding	-99	ENSG00000110723	-0.0238147	74.6544	5.92321045341515e-06	2.36189609582323e-05	-0.00774051
cg14140375	6	29692582	NA	NA	NA	NA	NA	NA	NA	NA	NA	NA	S_Shore	0.01	Promoter	Promoter	Genic	processed_transcript	-249	ENSG00000204642	-0.0280915	69.3853	0.000171371	0.0005648	-0.00310269
cg14140379	4	6695380	NA	NA	NA	NA	NA	NA	NA	NA	NA	NA		0.02	Promoter	Promoter	Genic	processed_transcript	-225	ENSG00000163993	-0.0312505	50.7676	0.00237735	0.00652054	0.00974602
cg14140447	9	117848853	NA	NA	NA	NA	NA	NA	NA	NA	NA	NA		0.05	Exon	Exon	Genic	protein_coding	4444	ENSG00000041982	0.00534657	85.0444	0.198124	0.316947	0.0059034
cg14140554	6	157804039	NA	NA	NA	NA	NA	NA	NA	NA	NA	NA	S_Shore	0.02	Intron	Intron	Genic	protein_coding	1874	ENSG00000175048	0.0038746	79.1986	0.295742	0.432363	0.0133138
cg14140629	6	127587906	NA	NA	NA	NA	NA	NA	NA	NA	NA	NA	Island	0.17	Promoter	Promoter	Genic	protein_coding	35	ENSG00000118518	-0.000388909	3.46056	0.848241	0.904748	0.00103651
cg14140647	18	2848065	NA	NA	NA	NA	NA	NA	NA	NA	NA	NA	Island	0.11	Intron	Intron	Genic	protein_coding	1037	ENSG00000132205	0.00192648	9.05852	0.53801	0.668499	-0.013079
cg14140673	12	131118654	NA	NA	NA	NA	NA	NA	NA	NA	NA	NA		0.04	Promoter	Promoter	Genic	lincRNA	-248	ENSG00000256725	-0.0241214	31.7052	0.0708639	0.135825	-0.0126812
cg14140691	9	141012312	NA	NA	NA	NA	NA	NA	NA	NA	NA	NA	N_Shelf	0.01	Intron	Intron	Genic	unprocessed_pseudogene	-19235	ENSG00000229926	-0.0488503	52.1273	3.72259340112325e-11	2.52265235859357e-10	-0.000565901
cg14140717	9	140349944	NA	NA	NA	NA	NA	NA	NA	NA	NA	NA	Island	0.06	Promoter	Promoter	Genic	protein_coding	-783	ENSG00000165802	0.00383186	93.1335	0.0433177	0.0888862	0.00394642
cg14140830	3	47020973	NA	NA	NA	NA	NA	NA	NA	NA	NA	NA	Island	0.04	Promoter	Promoter	Genic	protein_coding	78	ENSG00000160799	-0.000338676	5.88468	0.863004	0.914352	0.00157061
cg14140874	11	75277124	NA	NA	NA	NA	NA	NA	NA	NA	NA	NA	N_Shore	0.01	Intron	Intron	Genic	protein_coding	-1703	ENSG00000149257	-0.00967634	32.8772	0.130938	0.226955	0.0318969
cg14140881	7	105222019	NA	NA	NA	NA	NA	NA	NA	NA	NA	NA	N_Shore	0.08	Promoter	Promoter	Genic	protein_coding	-72	ENSG00000185055	0.0113112	4.57362	0.00044784	0.00138822	0.00919298
cg14141061	11	119881616	NA	NA	NA	NA	NA	NA	NA	NA	NA	NA		0.04	Intron	Intron	Genic	lincRNA	1251	ENSG00000255216	-0.010081	78.9284	0.00442965	0.0115373	-0.00323489
cg14141068	9	92983726	92983510	92984694	1184	+	Satellite	Satellite	SATR1	4058828	Satellite/SATR1/4058828	Satellite/SATR1/4058828.4893500		0.04	Intergenic	Intergenic	Intergenic	unprocessed_pseudogene	5405	ENSG00000185074	-0.00241132	94.8935	0.371188	0.512509	2.92528986861038e-05
cg14141102	12	107974557	NA	NA	NA	NA	NA	NA	NA	NA	NA	NA	N_Shore	0.05	Promoter	Promoter	Genic	protein_coding	130	ENSG00000151136	0.00243183	74.1391	0.478602	0.615708	0.0115747
cg14141238	9	136569664	NA	NA	NA	NA	NA	NA	NA	NA	NA	NA	S_Shore	0.02	Promoter	Promoter	Genic	protein_coding	-841	ENSG00000123453	-0.0128071	84.0534	1.18949766952589e-06	5.14099149086221e-06	-0.0100034
cg14141380	7	20826721	NA	NA	NA	NA	NA	NA	NA	NA	NA	NA	S_Shore	0.1	Promoter	Promoter	Genic	protein_coding	-216	ENSG00000164651	0.0334774	12.9562	4.13191769203513e-37	1.29361915114894e-35	0.00798794
cg14141399	19	52228048	NA	NA	NA	NA	NA	NA	NA	NA	NA	NA		0.04	Promoter	Promoter	Genic	protein_coding	-801	ENSG00000105509	-0.00613957	77.8824	0.275835	0.410068	0.00202117
cg14141448	6	30538684	NA	NA	NA	NA	NA	NA	NA	NA	NA	NA	N_Shore	0.04	Promoter	Promoter	Genic	protein_coding	-469	ENSG00000204574	-0.00216773	7.50743	0.405082	0.546339	-0.00469543
cg14141458	2	46770817	NA	NA	NA	NA	NA	NA	NA	NA	NA	NA	S_Shore	0.06	Promoter	Promoter	Genic	nonsense_mediated_decay	-89	ENSG00000119729	0.0277515	19.0733	1.07651338342443e-05	4.15754777269145e-05	0.0108095
cg14141459	7	105029895	105029846	105029943	97	+	SINE	SINE/MIR	MIRc	3663308	SINE/MIR/MIRc/3663308	SINE/MIR/MIRc/3663308.4415439	S_Shore	0.05	Promoter	Promoter	Genic	protein_coding	-57	ENSG00000135250	-0.0146996	19.4519	0.0158085	0.0364686	-0.0255882
cg14141514	7	142829066	NA	NA	NA	NA	NA	NA	NA	NA	NA	NA		0.01	Promoter	Promoter	Genic	protein_coding	-104	ENSG00000159763	-0.0231192	70.6275	7.05189211243511e-05	0.000245293	0.000398675
cg14141517	6	33538979	NA	NA	NA	NA	NA	NA	NA	NA	NA	NA	N_Shore	0.04	Intergenic	Intergenic	Intergenic	protein_coding	9002	ENSG00000030110	-4.23056e-05	12.0527	0.990431	0.994407	-0.0100113
cg14141549	7	157919408	NA	NA	NA	NA	NA	NA	NA	NA	NA	NA	Island	0.07	Intron	Intron	Genic	antisense	99343	ENSG00000231980	0.00623399	81.1811	0.360257	0.501367	0.00880251
cg14141610	7	150099648	150099584	150099699	115	-	LINE	LINE/L2	L2c	3728985	LINE/L2/L2c/3728985	LINE/L2/L2c/3728985.4495283	N_Shelf	0.03	Intron	Intron	Genic	processed_transcript	1858	ENSG00000196456	0.0052138	88.93	0.0234169	0.051758	0.00600453
cg14141741	7	947428	NA	NA	NA	NA	NA	NA	NA	NA	NA	NA	Island	0.07	Intron	Intron	Genic	retained_intron	-2175	ENSG00000105963	-0.0229132	67.7538	1.91874261853273e-07	9.05151020330129e-07	-0.0194932
cg14141775	3	120460879	NA	NA	NA	NA	NA	NA	NA	NA	NA	NA		0.05	Promoter	Promoter	Genic	nonsense_mediated_decay	473	ENSG00000144840	-0.00385142	8.09988	0.254957	0.386023	-0.0103113
cg14141786	18	72774745	NA	NA	NA	NA	NA	NA	NA	NA	NA	NA		0.03	Exon	Exon	Genic	retained_intron	1507	ENSG00000215421	0.00996477	85.2347	0.515836	0.64912	0.0113533
cg14141843	3	183889395	NA	NA	NA	NA	NA	NA	NA	NA	NA	NA	S_Shore	0.03	3' UTR	Other Genic	Genic	protein_coding	-3082	ENSG00000161203	0.000398405	81.3402	0.8657	0.91616	0.00534075
cg14141877	9	44867546	NA	NA	NA	NA	NA	NA	NA	NA	NA	NA	S_Shore	0.07	Promoter	Promoter	Genic	protein_coding	-25	ENSG00000204814	-0.0459199	79.3368	1.50015233913543e-19	1.87790033842913e-18	-0.0420656
cg14141880	7	47649923	NA	NA	NA	NA	NA	NA	NA	NA	NA	NA		0.02	Intergenic	Intergenic	Intergenic	lincRNA	-11614	ENSG00000236078	-0.0343086	79.0309	0.00160715	0.00454763	-0.0245903
cg14141912	2	85992696	NA	NA	NA	NA	NA	NA	NA	NA	NA	NA		0.06	Intron	Intron	Genic	processed_transcript	4824	ENSG00000168874	0.00911758	10.6001	0.0129073	0.0304117	-0.00489312
cg14141919	2	10572524	NA	NA	NA	NA	NA	NA	NA	NA	NA	NA	Island	0.05	Intergenic	Intergenic	Intergenic	protein_coding	12377	ENSG00000115756	-0.00389625	18.8636	0.78924	0.864415	-0.0152158
cg14141984	16	30992128	NA	NA	NA	NA	NA	NA	NA	NA	NA	NA	Island	0.09	Exon	Exon	Genic	protein_coding	-4391	ENSG00000099377	0.0120782	82.4338	6.42335112310942e-05	0.000224685	0.0153666
cg14142087	9	110479859	NA	NA	NA	NA	NA	NA	NA	NA	NA	NA	S_Shore	0.01	Intergenic	Intergenic	Intergenic	snRNA	-54332	ENSG00000202308	0.0532647	43.8882	2.36550474127099e-09	1.35739942298471e-08	0.105236
cg14142171	6	30228101	NA	NA	NA	NA	NA	NA	NA	NA	NA	NA	Island	0.1	Promoter	Promoter	Genic	transcribed_unprocessed_pseudogene	699	ENSG00000243753	-0.00684796	14.3603	0.156126	0.261855	-0.0355296
cg14142186	15	20786806	NA	NA	NA	NA	NA	NA	NA	NA	NA	NA	Island	0.09	Intergenic	Intergenic	Intergenic	miRNA	9436	ENSG00000221354	0.00715517	76.5334	0.304396	0.441921	0.0118267
cg14142256	2	220065298	220065170	220066713	1543	-	LTR	LTR/ERV1	LTR12C	2200442	LTR/ERV1/LTR12C/2200442	LTR/ERV1/LTR12C/2200442.2649436		0.05	5' UTR	Other Genic	Genic	protein_coding	5339	ENSG00000158552	-0.00415838	88.0256	0.164661	0.273422	-0.00423303
cg14142283	5	50685716	NA	NA	NA	NA	NA	NA	NA	NA	NA	NA	Island	0.04	Exon	Exon	Genic	processed_transcript	3678	ENSG00000016082	0.0235765	10.057	2.73293728500744e-07	1.26794044984443e-06	0.0150756
cg14142520	14	107032054	107026050	107032733	6683	-	LINE	LINE/L1	L1PB3	1248493	LINE/L1/L1PB3/1248493	LINE/L1/L1PB3/1248493.1506506		0.01	Intergenic	Intergenic	Intergenic	IG_V_gene	3167	ENSG00000211966	-0.0152385	63.2288	0.0253594	0.0555486	0.0181194
cg14142521	6	34855408	NA	NA	NA	NA	NA	NA	NA	NA	NA	NA	N_Shore	0.03	Promoter	Promoter	Genic	protein_coding	411	ENSG00000064995	-0.00158354	6.45526	0.530739	0.662182	0.00124017
cg14142627	13	111301379	NA	NA	NA	NA	NA	NA	NA	NA	NA	NA	Island	0.1	Exon	Exon	Genic	retained_intron	2175	ENSG00000134905	-0.00233531	92.6894	0.503924	0.638508	-0.00021874
cg14142713	19	37957995	NA	NA	NA	NA	NA	NA	NA	NA	NA	NA	Island	0.08	Promoter	Promoter	Genic	protein_coding	115	ENSG00000196437	-0.00688296	7.23938	0.0299582	0.0643271	-0.0141115
cg14142743	9	94179786	NA	NA	NA	NA	NA	NA	NA	NA	NA	NA	N_Shelf	0.01	Intron	Intron	Genic	protein_coding	6358	ENSG00000165030	0.00352565	78.2166	0.48242	0.619156	0.0162501
cg14142817	4	144300134	NA	NA	NA	NA	NA	NA	NA	NA	NA	NA		0.02	Intron	Intron	Genic	protein_coding	2156	ENSG00000109458	-0.00729472	82.8788	0.00802473	0.0198026	-0.00328573
cg14142836	19	18967276	NA	NA	NA	NA	NA	NA	NA	NA	NA	NA	S_Shore	0.03	Intron	Intron	Genic	retained_intron	1554	ENSG00000005007	-0.00396645	87.4678	0.196591	0.314978	-0.00323518
cg14142889	11	1333793	1333779	1334014	235	+	LINE	LINE/L1	L1ME2	569155	LINE/L1/L1ME2/569155	LINE/L1/L1ME2/569155.685774	S_Shelf	0.01	Intergenic	Intergenic	Intergenic	antisense	2794	ENSG00000255153	0.00382276	83.0737	0.259597	0.391452	0.00840484
cg14142965	12	104609432	NA	NA	NA	NA	NA	NA	NA	NA	NA	NA	Island	0.07	Promoter	Promoter	Genic	protein_coding	-125	ENSG00000198431	-0.00238768	5.25391	0.380897	0.522308	-0.00430547
cg14142977	9	133758489	NA	NA	NA	NA	NA	NA	NA	NA	NA	NA	N_Shore	0.02	Intron	Intron	Genic	protein_coding	10736	ENSG00000188710	-0.00121253	83.5058	0.580971	0.705021	0.00211451
cg14143055	8	24240597	NA	NA	NA	NA	NA	NA	NA	NA	NA	NA		0.01	Intron	Intron	Genic	protein_coding	-1201	ENSG00000134028	-0.000800009	81.9305	0.869006	0.918272	0.00538107
cg14143209	9	132403939	NA	NA	NA	NA	NA	NA	NA	NA	NA	NA	Island	0.1	Promoter	Promoter	Genic	protein_coding	464	ENSG00000148331	0.00170185	5.57655	0.278393	0.412931	-0.0023739
cg14143241	3	14166563	NA	NA	NA	NA	NA	NA	NA	NA	NA	NA	Island	0.06	Promoter	Promoter	Genic	nonsense_mediated_decay	48	ENSG00000170876	0.000371214	4.69459	0.831834	0.893738	-0.000150639
cg14143323	14	40059316	40053483	40059495	6012	-	LINE	LINE/L1	L1PA3	1144209	LINE/L1/L1PA3/1144209	LINE/L1/L1PA3/1144209.1380182		0.06	Intergenic	Intergenic	Intergenic	lincRNA	105096	ENSG00000258526	-0.015335	70.932	3.23019699801542e-05	0.000117451	-0.00832421
cg14143326	9	139553210	NA	NA	NA	NA	NA	NA	NA	NA	NA	NA	Island	0.08	Promoter	Promoter	Genic	protein_coding	-98	ENSG00000172889	0.00363114	21.3045	0.564324	0.691047	-0.0238676
cg14143330	3	64305795	64305623	64305805	182	+	SINE	SINE/MIR	MIRb	2556933	SINE/MIR/MIRb/2556933	SINE/MIR/MIRb/2556933.3076912		0.01	Intron	Intron	Genic	protein_coding	-52140	ENSG00000163637	-0.00492473	80.7605	0.216844	0.340215	0.0031662
cg14143331	12	132474675	NA	NA	NA	NA	NA	NA	NA	NA	NA	NA		0.06	Intron	Intron	Genic	miRNA	11645	ENSG00000271905	0.00248677	87.3502	0.65832	0.767406	0.00259286
cg14143435	8	28747839	NA	NA	NA	NA	NA	NA	NA	NA	NA	NA	N_Shore	0.07	Promoter	Promoter	Genic	protein_coding	-72	ENSG00000147421	0.00105512	3.39667	0.414897	0.55586	-0.000846832
cg14143441	8	134387493	134387476	134387590	114	-	SINE	SINE/MIR	MIRc	3935302	SINE/MIR/MIRc/3935302	SINE/MIR/MIRc/3935302.4744267		0.01	Intergenic	Intergenic	Intergenic	processed_pseudogene	17440	ENSG00000253638	-0.00464767	83.6686	0.0535973	0.106884	-0.000777302
cg14143509	3	126074910	NA	NA	NA	NA	NA	NA	NA	NA	NA	NA	Island	0.06	Intron	Intron	Genic	protein_coding	1375	ENSG00000163884	0.0185224	10.3007	3.2898058031576e-12	2.44264771696261e-11	0.0050254
cg14143519	9	96080793	NA	NA	NA	NA	NA	NA	NA	NA	NA	NA	S_Shore	0.03	3' UTR	Other Genic	Genic	processed_transcript	3023	ENSG00000165238	-0.0377314	52.7047	4.45212480500896e-09	2.48948360109532e-08	-0.00633259
cg14143574	9	127247660	NA	NA	NA	NA	NA	NA	NA	NA	NA	NA	N_Shore	0.05	Intron	Intron	Genic	protein_coding	15605	ENSG00000136931	-0.000917962	93.2772	0.655804	0.765534	-0.000265026
cg14143580	20	29960982	NA	NA	NA	NA	NA	NA	NA	NA	NA	NA		0.01	3' UTR	Other Genic	Genic	snoRNA	-3140	ENSG00000212134	-0.019333	79.5269	5.11630826456971e-05	0.000181234	-0.0090293
cg14143723	3	27638612	NA	NA	NA	NA	NA	NA	NA	NA	NA	NA		0.01	Intergenic	Intergenic	Intergenic	processed_pseudogene	27335	ENSG00000223968	-0.0066598	70.6854	0.487758	0.624043	0.01679
cg14143728	8	9015622	NA	NA	NA	NA	NA	NA	NA	NA	NA	NA		0.01	Intron	Intron	Genic	protein_coding	6309	ENSG00000253426	-0.00971422	80.9478	0.0225366	0.0500258	-0.0019446
cg14143752	11	3915742	NA	NA	NA	NA	NA	NA	NA	NA	NA	NA		0.01	Intron	Intron	Genic	processed_pseudogene	-1622	ENSG00000230593	0.00323568	17.3975	0.677572	0.782149	0.0135772
cg14143887	9	102061988	NA	NA	NA	NA	NA	NA	NA	NA	NA	NA	S_Shelf	0.01	Intergenic	Intergenic	Intergenic	processed_pseudogene	-5406	ENSG00000255815	-0.0178088	81.2625	1.73508352116739e-06	7.36130954763657e-06	-0.010567
cg14143907	10	70939925	NA	NA	NA	NA	NA	NA	NA	NA	NA	NA	Island	0.07	Promoter	Promoter	Genic	protein_coding	-63	ENSG00000156502	0.00203781	8.56295	0.573848	0.699024	-0.00866955
cg14143954	6	144388928	144388633	144388936	303	-	SINE	SINE/Alu	AluSx	3470461	SINE/Alu/AluSx/3470461	SINE/Alu/AluSx/3470461.4182613	S_Shelf	0.02	Intergenic	Intergenic	Intergenic	protein_coding	-3193	ENSG00000118495	-0.0260595	65.6689	2.78700685793602e-08	1.43625483760279e-07	-0.00105212
cg14144025	4	13536633	NA	NA	NA	NA	NA	NA	NA	NA	NA	NA	N_Shore	0.05	Intergenic	Intergenic	Intergenic	protein_coding	10041	ENSG00000109705	0.0509827	17.8402	1.77703134493398e-25	3.12442322292881e-24	0.0389838
cg14144038	9	23778354	NA	NA	NA	NA	NA	NA	NA	NA	NA	NA		0.03	Intron	Intron	Genic	protein_coding	1019	ENSG00000107105	-0.0274506	69.8781	6.22228073684878e-10	3.78023742721538e-09	-0.0103689
cg14144201	9	140096108	NA	NA	NA	NA	NA	NA	NA	NA	NA	NA	S_Shore	0.04	Promoter	Promoter	Genic	protein_coding	-858	ENSG00000176058	-0.0167323	39.0031	0.000532077	0.0016306	0.0031417
cg14144229	14	69136587	NA	NA	NA	NA	NA	NA	NA	NA	NA	NA		0.02	Intron	Intron	Genic	antisense	15695	ENSG00000258623	-0.00732658	89.0699	0.0325353	0.0691822	-0.00598107
cg14144294	6	66011626	NA	NA	NA	NA	NA	NA	NA	NA	NA	NA	S_Shore	0.04	Promoter	Promoter	Genic	processed_pseudogene	272	ENSG00000214558	-0.0171683	75.822	7.07828712129593e-08	3.49989077162617e-07	-0.00684668
cg14144305	11	44325960	NA	NA	NA	NA	NA	NA	NA	NA	NA	NA	Island	0.05	Intron	Intron	Genic	protein_coding	5756	ENSG00000052850	0.044942	8.63516	3.06472549332272e-48	1.58890237701541e-46	0.0369707
cg14144314	14	101506379	NA	NA	NA	NA	NA	NA	NA	NA	NA	NA		0.02	Promoter	Promoter	Genic	miRNA	-177	ENSG00000207934	-0.017678	75.4841	1.54699741372078e-09	9.03314409936585e-09	-0.00260196
cg14144352	8	145045851	NA	NA	NA	NA	NA	NA	NA	NA	NA	NA	N_Shore	0.01	Intron	Intron	Genic	protein_coding	1846	ENSG00000178209	-0.00335802	84.9991	0.29205	0.428245	-0.00074241
cg14144469	2	467089	466979	467123	144	-	SINE	SINE/MIR	MIR	1887303	SINE/MIR/MIR/1887303	SINE/MIR/MIR/1887303.2271014	N_Shore	0.07	Intergenic	Intergenic	Intergenic	lincRNA	25566	ENSG00000223985	-0.0223561	80.183	5.30182389691309e-12	3.86381633322302e-11	-0.0191179
cg14144513	11	69258234	NA	NA	NA	NA	NA	NA	NA	NA	NA	NA	Island	0.11	Intron	Intron	Genic	lincRNA	1277	ENSG00000255606	0.00290369	5.08269	0.10941	0.195643	-0.000866713
cg14144564	19	12405570	NA	NA	NA	NA	NA	NA	NA	NA	NA	NA	Island	0.07	Promoter	Promoter	Genic	nonsense_mediated_decay	39	ENSG00000197857	-0.00538044	5.73203	0.109753	0.196153	-0.00796162
cg14144732	14	54863539	NA	NA	NA	NA	NA	NA	NA	NA	NA	NA	Island	0.08	Promoter	Promoter	Genic	processed_transcript	-28	ENSG00000100526	0.00387993	7.09041	0.145642	0.247549	-0.00287702
cg14144771	14	101438663	NA	NA	NA	NA	NA	NA	NA	NA	NA	NA		0.01	Promoter	Promoter	Genic	snoRNA	223	ENSG00000199593	-0.00148889	74.5106	0.788396	0.86381	0.017214
cg14144933	6	32975994	NA	NA	NA	NA	NA	NA	NA	NA	NA	NA	S_Shore	0.05	Promoter	Promoter	Genic	processed_transcript	-93	ENSG00000204252	-0.00808615	77.7621	0.00505076	0.0130044	-0.001376
cg14145074	7	5567891	NA	NA	NA	NA	NA	NA	NA	NA	NA	NA	N_Shore	0.02	Promoter	Promoter	Genic	miRNA	-74	ENSG00000263900	-0.0207451	32.8681	0.00056938	0.00173672	0.0112776
cg14145151	3	73607754	NA	NA	NA	NA	NA	NA	NA	NA	NA	NA		0.02	Intron	Intron	Genic	processed_transcript	-1665	ENSG00000121440	-0.0152799	70.8127	0.00120136	0.00347279	0.0046136
cg14145159	8	22855652	NA	NA	NA	NA	NA	NA	NA	NA	NA	NA	N_Shore	0.02	Intron	Intron	Genic	protein_coding	-1440	ENSG00000008853	-0.0925098	34.7881	5.85965720160065e-52	3.58472836355662e-50	-0.0577993
cg14145185	19	13948274	13948215	13948291	76	-	DNA	DNA/hAT-Tip100	MER45A	1805465	DNA/hAT-Tip100/MER45A/1805465	DNA/hAT-Tip100/MER45A/1805465.2171531	S_Shelf	0.05	Promoter	Promoter	Genic	miRNA	-801	ENSG00000207980	-0.00942878	68.117	0.0217808	0.0485284	0.000700588
cg14145194	19	10450022	NA	NA	NA	NA	NA	NA	NA	NA	NA	NA		0.01	Promoter	Promoter	Genic	protein_coding	273	ENSG00000076662	0.00250666	14.887	0.477204	0.614436	0.00733646
cg14145334	7	138911135	138909613	138911725	2112	+	Retroposon	Retroposon/SVA	SVA_A	3712378	Retroposon/SVA/SVA_A/3712378	Retroposon/SVA/SVA_A/3712378.4475106		0.07	Intergenic	Intergenic	Intergenic	processed_pseudogene	1439	ENSG00000228360	-0.00546519	87.5099	0.251328	0.381771	-0.00469298
cg14145338	9	139649039	NA	NA	NA	NA	NA	NA	NA	NA	NA	NA		0.07	Exon	Exon	Genic	processed_transcript	2468	ENSG00000204001	0.0225647	39.7032	0.00158056	0.00447775	0.0156073
cg14145355	9	94712780	NA	NA	NA	NA	NA	NA	NA	NA	NA	NA	Island	0.09	Promoter	Promoter	Genic	protein_coding	-336	ENSG00000169071	0.00175052	11.9247	0.620685	0.737577	-0.0195553
cg14145438	3	43428668	43428495	43428810	315	-	DNA	DNA/TcMar-Tigger	Tigger3a	2522266	DNA/TcMar-Tigger/Tigger3a/2522266	DNA/TcMar-Tigger/Tigger3a/2522266.3035592		0.02	Intron	Intron	Genic	processed_transcript	-20968	ENSG00000160746	-0.00749985	85.1447	0.0468633	0.0951919	-0.00552641
cg14145477	13	33590493	33590478	33590532	54	+	Low_complexity	Low_complexity	G-rich	1004197	Low_complexity/G-rich/1004197	Low_complexity/G-rich/1004197.1210413	Island	0.17	Promoter	Promoter	Genic	processed_transcript	-78	ENSG00000133116	0.0154719	7.42794	8.62771564674962e-09	4.6860220114377e-08	0.00951815
cg14145632	8	86112946	NA	NA	NA	NA	NA	NA	NA	NA	NA	NA		0.03	Intron	Intron	Genic	retained_intron	-1074	ENSG00000133740	-0.102212	36.4828	2.05859848534601e-32	5.15596347130479e-31	-0.075155
cg14145653	9	5184772	NA	NA	NA	NA	NA	NA	NA	NA	NA	NA	N_Shore	0.02	Promoter	Promoter	Genic	protein_coding	896	ENSG00000120210	0.00158541	84.3545	0.60233	0.722623	0.004131
cg14145667	19	909533	909515	909829	314	+	SINE	SINE/Alu	AluSx	1775631	SINE/Alu/AluSx/1775631	SINE/Alu/AluSx/1775631.2136491	N_Shelf	0.03	Intron	Intron	Genic	retained_intron	3618	ENSG00000198858	0.0129293	15.5299	0.0027069	0.00734686	0.00937821
cg14145762	11	111945650	NA	NA	NA	NA	NA	NA	NA	NA	NA	NA	S_Shore	0.03	Promoter	Promoter	Genic	protein_coding	141	ENSG00000150776	-0.00506064	7.9233	0.0675413	0.130396	-0.00661789
cg14145801	2	187713711	NA	NA	NA	NA	NA	NA	NA	NA	NA	NA	N_Shore	0.05	Promoter	Promoter	Genic	protein_coding	186	ENSG00000163012	2.74972977701845e-05	13.9158	0.994948	0.997028	-0.0135449
cg14145896	14	84294194	NA	NA	NA	NA	NA	NA	NA	NA	NA	NA		0.01	Intergenic	Intergenic	Intergenic	processed_pseudogene	-22210	ENSG00000258549	-0.0239252	67.719	7.19343982547624e-05	0.000249926	0.00313342
cg14145947	14	105707628	NA	NA	NA	NA	NA	NA	NA	NA	NA	NA		0.06	Exon	Exon	Genic	protein_coding	1314	ENSG00000185024	0.00134684	85.3015	0.60233	0.722623	0.00186091
cg14145972	7	109239000	109238991	109239296	305	+	SINE	SINE/Alu	AluY	3669615	SINE/Alu/AluY/3669615	SINE/Alu/AluY/3669615.4423110		0.03	Intergenic	Intergenic	Intergenic	lincRNA	-1777	ENSG00000234273	0.00619143	68.6161	0.342195	0.482691	0.0241041
cg14146092	11	129873378	NA	NA	NA	NA	NA	NA	NA	NA	NA	NA	Island	0.09	Promoter	Promoter	Genic	lincRNA	545	ENSG00000233220	0.00160071	10.1431	0.632528	0.747233	-0.0152814
cg14146100	4	134069236	NA	NA	NA	NA	NA	NA	NA	NA	NA	NA	Island	0.05	Intron	Intron	Genic	lincRNA	1032	ENSG00000250241	0.0443989	5.2163	3.22651053062157e-59	2.63682713805298e-57	0.0451764
cg14146148	9	131302123	NA	NA	NA	NA	NA	NA	NA	NA	NA	NA		0.01	3' UTR	Other Genic	Genic	antisense	3842	ENSG00000228395	-0.0130821	82.1769	0.000379249	0.00118851	-0.0072697
cg14146249	1	205525378	205525196	205525466	270	-	LINE	LINE/L2	L2b	298971	LINE/L2/L2b/298971	LINE/L2/L2b/298971.361438		0.01	Intergenic	Intergenic	Intergenic	snRNA	-10466	ENSG00000253097	-0.0198747	62.7486	0.000809423	0.00240809	0.0141935
cg14146378	6	157528397	NA	NA	NA	NA	NA	NA	NA	NA	NA	NA		0.03	Exon	Exon	Genic	protein_coding	58352	ENSG00000049618	-0.0216094	81.9609	3.49712931326299e-14	3.03576352597983e-13	-0.0174311
cg14146407	11	111957628	NA	NA	NA	NA	NA	NA	NA	NA	NA	NA	Island	0.06	Promoter	Promoter	Genic	retained_intron	1	ENSG00000255292	0.00245003	5.22124	0.339851	0.48022	0.00160896
cg14146583	9	130689749	NA	NA	NA	NA	NA	NA	NA	NA	NA	NA	Island	0.07	Promoter	Promoter	Genic	processed_transcript	-13	ENSG00000167103	0.000754875	9.5465	0.798783	0.871125	-0.0125959
cg14146657	9	128412220	NA	NA	NA	NA	NA	NA	NA	NA	NA	NA		0.01	Promoter	Promoter	Genic	protein_coding	476	ENSG00000119487	-0.0170649	62.5262	0.0069761	0.0174421	0.0173332
cg14146669	7	109599644	NA	NA	NA	NA	NA	NA	NA	NA	NA	NA		0.01	Promoter	Promoter	Genic	processed_pseudogene	597	ENSG00000237064	-0.0314561	76.1754	5.65647377669378e-17	6.00188501132111e-16	-0.0152042
cg14146740	6	50818424	NA	NA	NA	NA	NA	NA	NA	NA	NA	NA	Island	0.07	Intergenic	Intergenic	Intergenic	processed_pseudogene	6951	ENSG00000060303	0.0619527	15.6115	3.26970589903618e-20	4.26441080557739e-19	0.0406875
cg14146751	9	80262200	NA	NA	NA	NA	NA	NA	NA	NA	NA	NA	N_Shore	0.03	Intron	Intron	Genic	protein_coding	1023	ENSG00000156049	-0.0154976	76.8956	8.70568319544903e-08	4.26305486120339e-07	-0.00428161
cg14146959	7	24793013	24792987	24793457	470	-	LINE	LINE/L1	L1MC5a	3543025	LINE/L1/L1MC5a/3543025	LINE/L1/L1MC5a/3543025.4270279	N_Shelf	0.01	Intron	Intron	Genic	retained_intron	-3600	ENSG00000105928	0.000396643	86.8817	0.875892	0.922845	0.00211681
cg14146966	2	61757674	NA	NA	NA	NA	NA	NA	NA	NA	NA	NA		0.01	Intron	Intron	Genic	processed_transcript	3429	ENSG00000082898	-0.00524208	69.9119	0.258894	0.390632	0.0191194
cg14147074	11	77300560	NA	NA	NA	NA	NA	NA	NA	NA	NA	NA	Island	0.11	Promoter	Promoter	Genic	protein_coding	-120	ENSG00000178301	0.00297326	3.20499	0.0876413	0.162615	-0.000373691
cg14147094	3	125435458	125434539	125435576	1037	-	Satellite	Satellite	SATR1	2637766	Satellite/SATR1/2637766	Satellite/SATR1/2637766.3174050		0.05	Intergenic	Intergenic	Intergenic	unprocessed_pseudogene	4475	ENSG00000243429	-0.00578062	82.6195	0.0574319	0.11347	-0.00391277
cg14147105	19	17531148	NA	NA	NA	NA	NA	NA	NA	NA	NA	NA	Island	0.09	Promoter	Promoter	Genic	retained_intron	217	ENSG00000141971	-0.0116335	6.35406	4.1187260556393e-08	2.08562002625596e-07	-0.0168488
cg14147151	9	138948000	NA	NA	NA	NA	NA	NA	NA	NA	NA	NA	S_Shelf	0.03	Intron	Intron	Genic	protein_coding	-5574	ENSG00000148411	-0.0177543	22.0548	3.31112864937803e-05	0.000120235	-0.011853
cg14147184	9	137997399	NA	NA	NA	NA	NA	NA	NA	NA	NA	NA	Island	0.06	Promoter	Promoter	Genic	retained_intron	-87	ENSG00000130558	0.00406223	70.5312	0.71391	0.809643	0.0110072
cg14147196	3	11078979	NA	NA	NA	NA	NA	NA	NA	NA	NA	NA		0.03	3' UTR	Other Genic	Genic	retained_intron	4056	ENSG00000157103	0.00121732	16.2495	0.796404	0.869445	-0.00138973
cg14147420	6	33132192	NA	NA	NA	NA	NA	NA	NA	NA	NA	NA	S_Shelf	0.04	Exon	Exon	Genic	processed_transcript	13478	ENSG00000204248	-0.0263888	64.3513	2.42551903959065e-09	1.3905055540416e-08	-0.0102495
cg14147498	9	974820	NA	NA	NA	NA	NA	NA	NA	NA	NA	NA	N_Shore	0.07	Intergenic	Intergenic	Intergenic	protein_coding	-2144	ENSG00000064218	0.0237978	17.5821	8.96249706595988e-08	4.38356819543284e-07	0.00182908
cg14147832	14	106148294	NA	NA	NA	NA	NA	NA	NA	NA	NA	NA	S_Shore	0.04	Intergenic	Intergenic	Intergenic	processed_pseudogene	-8643	ENSG00000213140	-0.0795721	43.1596	3.82847045084995e-18	4.38787976790574e-17	-0.0565687
cg14147842	6	33362992	33362712	33363295	583	-	LINE	LINE/L2	L2a	3318785	LINE/L2/L2a/3318785	LINE/L2/L2a/3318785.3998750	S_Shelf	0.03	Intron	Intron	Genic	protein_coding	3354	ENSG00000237649	-0.00956431	71.1392	0.000932103	0.00274467	0.00671059
cg14148016	9	138874126	138874062	138874209	147	-	SINE	SINE/MIR	MIR1_Amn	4138285	SINE/MIR/MIR1_Amn/4138285	SINE/MIR/MIR1_Amn/4138285.4988943	S_Shore	0.03	Intergenic	Intergenic	Intergenic	protein_coding	-20900	ENSG00000130560	-0.0503564	81.7663	1.19852740292696e-10	7.77169260900879e-10	-0.0459462
cg14148055	19	54411773	NA	NA	NA	NA	NA	NA	NA	NA	NA	NA	Island	0.09	Promoter	Promoter	Genic	processed_transcript	-816	ENSG00000105605	0.0235267	9.17665	2.01850002755992e-12	1.5256823304786e-11	0.00942242
cg14148088	14	101495827	NA	NA	NA	NA	NA	NA	NA	NA	NA	NA		0.03	Promoter	Promoter	Genic	miRNA	-144	ENSG00000194717	-0.00722647	88.1711	0.0209546	0.0468885	-0.00651061
cg14148106	11	65189896	NA	NA	NA	NA	NA	NA	NA	NA	NA	NA	Island	0.12	Promoter	Promoter	Genic	lincRNA	-349	ENSG00000245532	-0.00367921	6.77738	0.0630829	0.123012	-0.0111756
cg14148108	21	45744314	NA	NA	NA	NA	NA	NA	NA	NA	NA	NA	Island	0.04	Exon	Exon	Genic	retained_intron	1469	ENSG00000141959	0.000658858	83.8573	0.779132	0.857314	0.00228124
cg14148156	9	35844507	NA	NA	NA	NA	NA	NA	NA	NA	NA	NA	N_Shore	0.02	Intron	Intron	Genic	processed_transcript	14733	ENSG00000137103	-0.0161037	80.2235	0.000401593	0.00125414	-0.00834935
cg14148209	9	7543165	NA	NA	NA	NA	NA	NA	NA	NA	NA	NA		0.03	Intergenic	Intergenic	Intergenic	processed_pseudogene	-54658	ENSG00000178654	-0.0048332	84.9411	0.140322	0.240161	-0.00328317
cg14148253	7	1015460	1015380	1015462	82	-	SINE	SINE/MIR	MIR1_Amn	3508338	SINE/MIR/MIR1_Amn/3508338	SINE/MIR/MIR1_Amn/3508338.4228423	S_Shore	0.07	Promoter	Promoter	Genic	protein_coding	-225	ENSG00000240230	0.0180931	66.4092	0.00962714	0.0233459	0.0210587
cg14148370	2	232063189	NA	NA	NA	NA	NA	NA	NA	NA	NA	NA	Island	0.07	Promoter	Promoter	Genic	protein_coding	-71	ENSG00000135931	-0.000175293	3.57426	0.919572	0.950697	-0.00194036
cg14148609	9	139844321	NA	NA	NA	NA	NA	NA	NA	NA	NA	NA	Island	0.09	Promoter	Promoter	Genic	processed_transcript	318	ENSG00000184925	-0.00109182	5.32529	0.701087	0.800163	-0.00431535
cg14148862	8	69244205	NA	NA	NA	NA	NA	NA	NA	NA	NA	NA	S_Shore	0.02	Promoter	Promoter	Genic	protein_coding	-479	ENSG00000248801	0.00436855	7.47016	0.0752204	0.142904	0.00643226
cg14148878	2	175653938	175653321	175654054	733	+	LTR	LTR/ERV1	LTR1	2137458	LTR/ERV1/LTR1/2137458	LTR/ERV1/LTR1/2137458.2573752		0.05	Intergenic	Intergenic	Intergenic	lincRNA	-1282	ENSG00000237104	-0.00724239	85.0355	0.16297	0.271124	-0.00668222
cg14148944	3	49059135	NA	NA	NA	NA	NA	NA	NA	NA	NA	NA	Island	0.08	Promoter	Promoter	Genic	protein_coding	97	ENSG00000178057	-3.18299e-05	6.12118	0.989399	0.993789	-0.00410128
cg14148981	14	52708188	NA	NA	NA	NA	NA	NA	NA	NA	NA	NA		0.02	Intergenic	Intergenic	Intergenic	protein_coding	-26243	ENSG00000168229	0.00120714	71.848	0.800322	0.872216	0.0201509
cg14149007	19	47219555	NA	NA	NA	NA	NA	NA	NA	NA	NA	NA	Island	0.12	Promoter	Promoter	Genic	nonsense_mediated_decay	-54	ENSG00000105287	-0.000704942	3.38124	0.70789	0.805227	-0.00397219
cg14149172	1	151298905	NA	NA	NA	NA	NA	NA	NA	NA	NA	NA	N_Shore	0.02	Promoter	Promoter	Genic	protein_coding	-181	ENSG00000143393	-0.150076	46.4896	1.71379964783931e-104	5.91330975485149e-102	-0.107396
cg14149304	1	26145407	NA	NA	NA	NA	NA	NA	NA	NA	NA	NA	N_Shore	0.02	Promoter	Promoter	Genic	protein_coding	276	ENSG00000117640	-0.0416006	66.0428	6.4188677690256e-10	3.89451887175307e-09	-0.0170106
cg14149337	20	45313167	45312955	45313316	361	-	LTR	LTR/ERVL-MaLR	THE1C	2308768	LTR/ERVL-MaLR/THE1C/2308768	LTR/ERVL-MaLR/THE1C/2308768.2779643		0.07	3' UTR	Other Genic	Genic	protein_coding	4912	ENSG00000172315	-0.0546266	55.0686	1.42069424396693e-13	1.17790587289779e-12	-0.0535092
cg14149492	1	180240035	NA	NA	NA	NA	NA	NA	NA	NA	NA	NA		0.02	Exon	Exon	Genic	antisense	3781	ENSG00000230124	0.00222639	84.644	0.574536	0.699577	0.00454447
cg14149503	14	21060349	NA	NA	NA	NA	NA	NA	NA	NA	NA	NA		0.01	Intron	Intron	Genic	protein_coding	-1367	ENSG00000258436	-0.0166945	82.3982	0.000224468	0.000727465	-0.0112023
cg14149552	9	80642464	80642463	80642684	221	+	SINE	SINE/Alu	AluSx	4040656	SINE/Alu/AluSx/4040656	SINE/Alu/AluSx/4040656.4871412	N_Shelf	0.02	Intron	Intron	Genic	protein_coding	3056	ENSG00000156052	-0.0123982	78.4918	0.00205727	0.00571138	-0.00178491
cg14149623	21	47053072	NA	NA	NA	NA	NA	NA	NA	NA	NA	NA	Island	0.09	Intergenic	Intergenic	Intergenic	processed_transcript	-10536	ENSG00000183570	0.00098766	79.6743	0.811569	0.879913	0.00498753
cg14149663	9	72371073	NA	NA	NA	NA	NA	NA	NA	NA	NA	NA	N_Shelf	0.01	Intron	Intron	Genic	protein_coding	3784	ENSG00000188647	0.000570836	83.8562	0.877062	0.923602	0.00423528
cg14149680	11	2187632	NA	NA	NA	NA	NA	NA	NA	NA	NA	NA	Island	0.09	Promoter	Promoter	Genic	retained_intron	372	ENSG00000180176	0.0265763	5.88416	1.05095450644882e-06	4.57035626637184e-06	0.0224435
cg14149685	8	143956517	NA	NA	NA	NA	NA	NA	NA	NA	NA	NA		0.08	Promoter	Promoter	Genic	protein_coding	696	ENSG00000160882	0.00567411	88.0161	0.05825	0.114857	0.00742116
cg14149699	10	122610679	NA	NA	NA	NA	NA	NA	NA	NA	NA	NA	Island	0.06	Promoter	Promoter	Genic	protein_coding	-8	ENSG00000120008	-0.00161338	5.63268	0.526852	0.658766	-0.00296701
cg14149701	11	624995	NA	NA	NA	NA	NA	NA	NA	NA	NA	NA	Island	0.08	Promoter	Promoter	Genic	protein_coding	-40	ENSG00000099834	0.0051356	81.4421	0.31032	0.448415	0.00799776
cg14149774	9	139618608	NA	NA	NA	NA	NA	NA	NA	NA	NA	NA	S_Shore	0.01	Intron	Intron	Genic	snoRNA	2078	ENSG00000233016	-0.00167844	76.2977	0.601946	0.722322	0.0143787
cg14149988	9	139048519	NA	NA	NA	NA	NA	NA	NA	NA	NA	NA		0.07	Intergenic	Intergenic	Intergenic	protein_coding	-37788	ENSG00000238227	0.0177802	44.9859	0.0555882	0.110337	0.0152152
cg14150023	22	40720631	NA	NA	NA	NA	NA	NA	NA	NA	NA	NA		0.08	3' UTR	Other Genic	Genic	protein_coding	-21876	ENSG00000239900	0.046357	64.2314	2.05135934411872e-10	1.30207123001946e-09	0.0450549
cg14150071	1	33545982	NA	NA	NA	NA	NA	NA	NA	NA	NA	NA	N_Shore	0.01	Promoter	Promoter	Genic	processed_transcript	615	ENSG00000004455	-0.00792593	78.9507	0.0550139	0.109349	0.00344278
cg14150115	13	30963379	NA	NA	NA	NA	NA	NA	NA	NA	NA	NA		0.02	Intergenic	Intergenic	Intergenic	lincRNA	-12097	ENSG00000238121	0.0515131	52.8637	5.05243087180163e-12	3.68928575445079e-11	0.0909264
cg14150148	1	7906730	NA	NA	NA	NA	NA	NA	NA	NA	NA	NA		0.02	Intron	Intron	Genic	protein_coding	6365	ENSG00000049247	-0.0202523	81.1523	1.80607447764335e-08	9.49057549297864e-08	-0.0139452
cg14150186	9	105764606	105764150	105764606	456	-	LINE	LINE/CR1	L3	4078880	LINE/CR1/L3/4078880	LINE/CR1/L3/4078880.4918410		0.01	Intron	Intron	Genic	protein_coding	6980	ENSG00000155833	-0.0279991	67.6181	3.33853721136113e-05	0.000121162	-0.000809682
cg14150197	9	6706149	6705920	6706396	476	-	LTR	LTR/ERV1	MER4A1	3963284	LTR/ERV1/MER4A1/3963284	LTR/ERV1/MER4A1/3963284.4777862	S_Shore	0.03	Intron	Intron	Genic	lincRNA	1678	ENSG00000229611	-0.0166298	76.5808	0.107479	0.192748	-0.00502149
cg14150199	2	53994733	NA	NA	NA	NA	NA	NA	NA	NA	NA	NA	N_Shore	0.02	Promoter	Promoter	Genic	processed_transcript	-69	ENSG00000115239	-0.00817619	8.79897	0.00881866	0.0215709	-0.00965075
cg14150252	2	64069583	NA	NA	NA	NA	NA	NA	NA	NA	NA	NA	S_Shore	0.02	Promoter	Promoter	Genic	nonsense_mediated_decay	8	ENSG00000169764	0.0134686	31.6777	0.0797588	0.150207	0.0436889
cg14150280	10	70660547	NA	NA	NA	NA	NA	NA	NA	NA	NA	NA	Island	0.1	Promoter	Promoter	Genic	protein_coding	-487	ENSG00000107625	0.00607984	5.98893	0.00802146	0.0197954	0.00122102
cg14150354	14	99690237	NA	NA	NA	NA	NA	NA	NA	NA	NA	NA		0.02	Intron	Intron	Genic	antisense	-39048	ENSG00000235785	0.0584975	53.3598	3.95762456738522e-16	3.96279185492415e-15	0.0974779
cg14150378	9	80335274	NA	NA	NA	NA	NA	NA	NA	NA	NA	NA		0.01	3' UTR	Other Genic	Genic	protein_coding	-72051	ENSG00000156049	-0.0147238	61.5285	0.0535706	0.106837	0.0211577
cg14150468	8	67625464	NA	NA	NA	NA	NA	NA	NA	NA	NA	NA	S_Shore	0.05	Promoter	Promoter	Genic	processed_transcript	452	ENSG00000104205	-0.000516504	7.02982	0.854432	0.908802	-0.00363435
cg14150666	2	218991310	218991222	218991361	139	+	DNA	DNA/hAT-Charlie	MER3	2198428	DNA/hAT-Charlie/MER3/2198428	DNA/hAT-Charlie/MER3/2198428.2646991		0.03	Promoter	Promoter	Genic	protein_coding	568	ENSG00000180871	-0.0541613	63.6977	3.27094696407791e-14	2.8454560812431e-13	-0.0322414
cg14150687	10	73356962	NA	NA	NA	NA	NA	NA	NA	NA	NA	NA		0.03	Intron	Intron	Genic	processed_transcript	-20080	ENSG00000107736	-0.013416	80.0483	1.0941091265711e-06	4.74818480456808e-06	-0.00669443
cg14150727	1	202182417	NA	NA	NA	NA	NA	NA	NA	NA	NA	NA	N_Shore	0.01	Promoter	Promoter	Genic	protein_coding	-866	ENSG00000133067	-0.0218971	66.884	1.21616980477696e-06	5.25176534722899e-06	0.00626352
cg14150751	6	76341733	76341625	76341857	232	-	DNA	DNA/TcMar-Tigger	Tigger7	3377709	DNA/TcMar-Tigger/Tigger7/3377709	DNA/TcMar-Tigger/Tigger7/3377709.4069708		0.01	Intron	Intron	Genic	retained_intron	-1633	ENSG00000112701	0.00503416	83.1743	0.188349	0.304477	0.00948987
cg14150774	9	139138057	139137927	139138071	144	+	DNA	DNA/hAT-Blackjack	MER53	4138582	DNA/hAT-Blackjack/MER53/4138582	DNA/hAT-Blackjack/MER53/4138582.4989308	N_Shelf	0.02	Promoter	Promoter	Genic	protein_coding	-370	ENSG00000165661	-0.0496758	53.7405	2.90857941506144e-11	1.98958691758987e-10	-0.0110412
cg14150803	1	8035305	NA	NA	NA	NA	NA	NA	NA	NA	NA	NA		0.01	Intron	Intron	Genic	misc_RNA	7738	ENSG00000200344	-0.00389304	81.1028	0.159817	0.266857	0.0036147
cg14150907	8	142275722	NA	NA	NA	NA	NA	NA	NA	NA	NA	NA		0.02	Intron	Intron	Genic	protein_coding	11058	ENSG00000254019	0.0179035	7.66561	4.48270540531676e-05	0.00016002	0.0193711
cg14150915	11	66056828	NA	NA	NA	NA	NA	NA	NA	NA	NA	NA	Island	0.07	Promoter	Promoter	Genic	protein_coding	-187	ENSG00000174851	0.003538	3.51369	0.0573083	0.113261	0.00172881
cg14151082	9	99579630	NA	NA	NA	NA	NA	NA	NA	NA	NA	NA		0.01	3' UTR	Other Genic	Genic	processed_transcript	36835	ENSG00000196597	0.0031397	90.9301	0.151515	0.255594	0.0059755
cg14151096	6	42714379	NA	NA	NA	NA	NA	NA	NA	NA	NA	NA	N_Shore	0.02	Promoter	Promoter	Genic	protein_coding	179	ENSG00000124659	0.000243511	5.46945	0.907924	0.94342	0.00719568
cg14151166	2	202028950	202028707	202029016	309	+	SINE	SINE/Alu	AluSx	2172782	SINE/Alu/AluSx/2172782	SINE/Alu/AluSx/2172782.2616502		0.01	3' UTR	Other Genic	Genic	processed_pseudogene	-1547	ENSG00000235579	-0.0133124	75.2266	0.00362403	0.00960181	0.00437901
cg14151259	6	19837015	NA	NA	NA	NA	NA	NA	NA	NA	NA	NA	Island	0.06	Promoter	Promoter	Genic	protein_coding	-602	ENSG00000172201	0.0235152	8.62857	5.04702704219633e-12	3.68566541434392e-11	0.0138029
cg14151288	2	100322441	100322410	100322555	145	+	DNA	DNA/hAT-Charlie	MER5B	2031526	DNA/hAT-Charlie/MER5B/2031526	DNA/hAT-Charlie/MER5B/2031526.2445186		0.01	Intron	Intron	Genic	protein_coding	-127609	ENSG00000144218	-0.0174644	80.2044	2.91936233676196e-06	1.20721551021057e-05	-0.00839325
cg14151290	11	58910239	NA	NA	NA	NA	NA	NA	NA	NA	NA	NA	Island	0.08	Promoter	Promoter	Genic	lincRNA	5	ENSG00000245571	-0.00342388	5.62008	0.14142	0.241717	-0.0065102
cg14151317	9	139916869	NA	NA	NA	NA	NA	NA	NA	NA	NA	NA	N_Shore	0.08	3' UTR	Other Genic	Genic	protein_coding	-1612	ENSG00000107331	0.000251511	87.9457	0.937163	0.961796	0.00201061
cg14151372	10	108045557	108045042	108045862	820	-	LINE	LINE/L2	L2	528681	LINE/L2/L2/528681	LINE/L2/L2/528681.637574		0.01	Intergenic	Intergenic	Intergenic	lincRNA	101414	ENSG00000229775	-0.0471391	66.6013	3.14868133962361e-18	3.6273676036495e-17	-0.0185964
cg14151409	19	55987572	NA	NA	NA	NA	NA	NA	NA	NA	NA	NA	Island	0.08	Promoter	Promoter	Genic	protein_coding	-127	ENSG00000197483	-7.16651e-05	7.02504	0.979532	0.98773	-0.00662504
cg14151426	13	113864409	NA	NA	NA	NA	NA	NA	NA	NA	NA	NA	Island	0.11	Promoter	Promoter	Genic	processed_transcript	212	ENSG00000139842	-0.00413781	5.27181	0.126402	0.220504	-0.00813311
cg14151440	1	90478723	NA	NA	NA	NA	NA	NA	NA	NA	NA	NA		0.05	3' UTR	Other Genic	Genic	protein_coding	17996	ENSG00000162664	0.00759839	85.7338	0.125288	0.218887	0.0079236
cg14151459	7	29687738	29687499	29687796	297	+	LINE	LINE/L2	L2c	3550645	LINE/L2/L2c/3550645	LINE/L2/L2c/3550645.4279117	N_Shore	0.02	Intron	Intron	Genic	transcribed_unprocessed_pseudogene	-2105	ENSG00000227855	-0.0406441	72.4488	2.13971206621177e-17	2.3360958241389e-16	-0.0222681
cg14151477	2	129544844	NA	NA	NA	NA	NA	NA	NA	NA	NA	NA		0.02	Intergenic	Intergenic	Intergenic	lincRNA	-205694	ENSG00000237532	-0.0061534	82.7845	0.0108009	0.0259049	-0.00203448
cg14151682	1	20959926	NA	NA	NA	NA	NA	NA	NA	NA	NA	NA	N_Shore	0.13	Promoter	Promoter	Genic	protein_coding	-22	ENSG00000158828	-0.000736843	3.51157	0.618538	0.735881	-0.00372925
cg14151776	2	238647283	NA	NA	NA	NA	NA	NA	NA	NA	NA	NA	S_Shelf	0.02	Intron	Intron	Genic	retained_intron	-17455	ENSG00000124831	-0.0399438	66.551	1.01890297725586e-12	7.89511333137449e-12	-0.0159109
cg14151842	11	132107668	NA	NA	NA	NA	NA	NA	NA	NA	NA	NA		0.05	Intron	Intron	Genic	processed_transcript	25975	ENSG00000182667	-0.00573158	84.0158	0.0366343	0.0768008	-0.00471963
cg14151976	9	37565559	37565492	37565638	146	+	DNA	DNA/hAT-Charlie	MER5A1	4007035	DNA/hAT-Charlie/MER5A1/4007035	DNA/hAT-Charlie/MER5A1/4007035.4830530		0.01	Intron	Intron	Genic	protein_coding	10691	ENSG00000147912	0.00337051	84.2247	0.288707	0.42457	0.00665736
cg14151995	11	17793529	NA	NA	NA	NA	NA	NA	NA	NA	NA	NA	Island	0.05	Exon	Exon	Genic	processed_transcript	-1569	ENSG00000129159	0.0030626	76.3602	0.344867	0.485465	0.0110067
cg14152139	19	22469368	NA	NA	NA	NA	NA	NA	NA	NA	NA	NA	Island	0.04	Promoter	Promoter	Genic	protein_coding	116	ENSG00000196350	0.0104244	13.4844	0.00301447	0.00810994	0.000642413
cg14152222	11	68780661	NA	NA	NA	NA	NA	NA	NA	NA	NA	NA	S_Shore	0.1	Promoter	Promoter	Genic	protein_coding	53	ENSG00000172935	0.0427426	14.9978	1.76879572342615e-29	3.83741642565402e-28	0.012752
cg14152268	14	105287427	NA	NA	NA	NA	NA	NA	NA	NA	NA	NA		0.03	Promoter	Promoter	Genic	lincRNA	-111	ENSG00000258701	-0.0029799	84.8642	0.672126	0.778019	-0.00138455
cg14152306	14	104026839	NA	NA	NA	NA	NA	NA	NA	NA	NA	NA	N_Shore	0.04	Exon	Exon	Genic	protein_coding	-1394	ENSG00000126214	5.63459398246132e-06	87.3841	0.998179	0.998938	0.000291513
cg14152411	11	94227180	NA	NA	NA	NA	NA	NA	NA	NA	NA	NA	Island	0.05	Promoter	Promoter	Genic	protein_coding	6	ENSG00000168876	-7.6154e-05	5.37141	0.967769	0.980528	0.000546346
cg14152465	9	28596895	NA	NA	NA	NA	NA	NA	NA	NA	NA	NA		0.02	Intron	Intron	Genic	processed_pseudogene	2395	ENSG00000224955	0.0019457	75.8612	0.691282	0.792766	0.0165366
cg14152591	10	14587920	NA	NA	NA	NA	NA	NA	NA	NA	NA	NA		0.02	Intron	Intron	Genic	nonsense_mediated_decay	2719	ENSG00000065809	-0.0579465	40.1145	1.2901691718895e-05	4.93611720294215e-05	-0.0175499
cg14152608	10	3159711	NA	NA	NA	NA	NA	NA	NA	NA	NA	NA	N_Shore	0.01	Intron	Intron	Genic	protein_coding	4061	ENSG00000067057	-0.00232908	84.3511	0.373782	0.515143	0.000836731
cg14152656	1	249108694	NA	NA	NA	NA	NA	NA	NA	NA	NA	NA	S_Shelf	0.04	Promoter	Promoter	Genic	processed_transcript	-322	ENSG00000175137	-0.0017892	86.5567	0.380056	0.521433	-0.001364
cg14152778	2	87003351	NA	NA	NA	NA	NA	NA	NA	NA	NA	NA		0.02	3' UTR	Other Genic	Genic	processed_transcript	4927	ENSG00000153561	-0.00322725	71.854	0.618959	0.736193	0.0157109
cg14152785	8	37557185	NA	NA	NA	NA	NA	NA	NA	NA	NA	NA	N_Shore	0.03	3' UTR	Other Genic	Genic	protein_coding	3916	ENSG00000183779	0.00859707	11.5008	0.0231408	0.0512151	0.00191461
cg14152798	9	98206966	NA	NA	NA	NA	NA	NA	NA	NA	NA	NA		0.03	3' UTR	Other Genic	Genic	retained_intron	5252	ENSG00000185920	-0.00247383	50.8567	0.830674	0.892938	0.0299419
cg14152811	14	106153129	NA	NA	NA	NA	NA	NA	NA	NA	NA	NA	Island	0.04	Intergenic	Intergenic	Intergenic	processed_pseudogene	-13478	ENSG00000213140	0.0187657	70.8987	1.69058158071598e-06	7.18245656635158e-06	0.0318136
cg14152854	9	138983759	NA	NA	NA	NA	NA	NA	NA	NA	NA	NA	N_Shelf	0.05	Intron	Intron	Genic	protein_coding	3372	ENSG00000148411	-0.000313432	77.5494	0.914106	0.947238	0.00660614
cg14152912	9	138012569	NA	NA	NA	NA	NA	NA	NA	NA	NA	NA	S_Shore	0.01	3' UTR	Other Genic	Genic	retained_intron	15083	ENSG00000130558	-0.0134771	80.9562	1.35296603354737e-07	6.49178384730067e-07	-0.00572172
cg14152948	18	60382305	NA	NA	NA	NA	NA	NA	NA	NA	NA	NA	Island	0.06	Promoter	Promoter	Genic	protein_coding	-367	ENSG00000081913	-0.00463609	9.19552	0.0135626	0.0317884	-0.0158163
cg14152974	6	83893273	NA	NA	NA	NA	NA	NA	NA	NA	NA	NA		0.01	Intron	Intron	Genic	protein_coding	5091	ENSG00000013375	-0.00637952	82.5678	0.0236423	0.0522014	-0.00112563
cg14153061	9	102669613	NA	NA	NA	NA	NA	NA	NA	NA	NA	NA	S_Shore	0.06	Promoter	Promoter	Genic	protein_coding	589	ENSG00000136874	-0.0334646	15.8669	3.34741134221293e-05	0.00012147	-0.0509603
cg14153069	9	131683257	NA	NA	NA	NA	NA	NA	NA	NA	NA	NA		0.02	Promoter	Promoter	Genic	protein_coding	12	ENSG00000175287	-0.0104812	79.4222	0.000350335	0.00110387	-0.00141345
cg14153118	4	2344249	2344123	2344283	160	-	SINE	SINE/Alu	FRAM	2750345	SINE/Alu/FRAM/2750345	SINE/Alu/FRAM/2750345.3310451	S_Shelf	0.02	Intron	Intron	Genic	processed_transcript	1002	ENSG00000159733	0.000265924	83.5334	0.944398	0.9663	0.00356491
cg14153126	9	131219302	NA	NA	NA	NA	NA	NA	NA	NA	NA	NA	Island	0.12	Promoter	Promoter	Genic	protein_coding	38	ENSG00000136811	0.00865728	17.5234	0.0187275	0.042441	-0.0332796
cg14153319	2	36584021	NA	NA	NA	NA	NA	NA	NA	NA	NA	NA	Island	0.1	Promoter	Promoter	Genic	protein_coding	407	ENSG00000150938	-0.00223002	5.68396	0.300562	0.43771	-0.00648786
cg14153321	22	38246051	NA	NA	NA	NA	NA	NA	NA	NA	NA	NA	S_Shore	0.04	Promoter	Promoter	Genic	protein_coding	424	ENSG00000100129	0.0250802	18.0163	2.54614059169642e-06	1.05991070197088e-05	0.0189776
cg14153356	6	10062223	NA	NA	NA	NA	NA	NA	NA	NA	NA	NA		0.01	Intron	Intron	Genic	processed_transcript	-1225	ENSG00000181355	-0.0160962	72.7883	0.0059508	0.015098	0.00484061
cg14153494	17	56162028	NA	NA	NA	NA	NA	NA	NA	NA	NA	NA	S_Shore	0.02	Intron	Intron	Genic	protein_coding	1252	ENSG00000264364	-0.00254881	11.9693	0.477182	0.614413	-0.00590919
cg14153511	20	45034743	NA	NA	NA	NA	NA	NA	NA	NA	NA	NA	Island	0.09	Promoter	Promoter	Genic	protein_coding	455	ENSG00000062598	-0.000901981	3.07839	0.527827	0.659611	-0.00389867
cg14153557	3	131245815	NA	NA	NA	NA	NA	NA	NA	NA	NA	NA	Island	0.07	Promoter	Promoter	Genic	processed_pseudogene	524	ENSG00000248530	0.0143915	48.4064	8.87484615761945e-06	3.46319909076676e-05	0.013709
cg14153624	13	98626476	NA	NA	NA	NA	NA	NA	NA	NA	NA	NA	N_Shore	0.02	Intron	Intron	Genic	protein_coding	-1409	ENSG00000065150	0.00495014	84.8534	0.319885	0.458759	0.00711648
cg14153625	4	157211426	157205693	157211751	6058	-	LINE	LINE/L1	L1PA2	2964651	LINE/L1/L1PA2/2964651	LINE/L1/L1PA2/2964651.3570107		0.1	Intergenic	Intergenic	Intergenic	miRNA	6372	ENSG00000221189	-0.0103926	79.3242	0.00210743	0.00583868	-0.0060045
cg14153637	8	85097429	NA	NA	NA	NA	NA	NA	NA	NA	NA	NA	S_Shore	0.02	Promoter	Promoter	Genic	protein_coding	253	ENSG00000184672	0.0424875	25.2063	3.25211707293787e-05	0.000118205	0.0616039
cg14153650	1	36687692	36687411	36687712	301	-	SINE	SINE/Alu	AluSx	70280	SINE/Alu/AluSx/70280	SINE/Alu/AluSx/70280.83666	N_Shelf	0.03	Intergenic	Intergenic	Intergenic	protein_coding	-2325	ENSG00000054118	-0.0156424	54.66	0.00771086	0.0191038	0.0143965
cg14153654	1	8001027	NA	NA	NA	NA	NA	NA	NA	NA	NA	NA	N_Shore	0.02	Promoter	Promoter	Genic	protein_coding	-101	ENSG00000049249	-0.017378	39.0229	0.0308559	0.0660212	0.0220962
cg14153668	15	73616457	NA	NA	NA	NA	NA	NA	NA	NA	NA	NA		0.07	Exon	Exon	Genic	antisense	-11144	ENSG00000259650	0.00153583	84.599	0.526135	0.658157	0.00281066
cg14153677	10	119935766	NA	NA	NA	NA	NA	NA	NA	NA	NA	NA		0.01	Intron	Intron	Genic	retained_intron	-65310	ENSG00000238276	-0.01641	74.7066	0.00043732	0.001358	0.00202172
cg14153679	10	134703355	NA	NA	NA	NA	NA	NA	NA	NA	NA	NA		0.05	Intron	Intron	Genic	retained_intron	-12943	ENSG00000171811	-0.0106663	82.8477	8.27984367451331e-05	0.000285279	-0.00895867
cg14153722	1	206858799	NA	NA	NA	NA	NA	NA	NA	NA	NA	NA	Island	0.03	Promoter	Promoter	Genic	protein_coding	417	ENSG00000162889	0.00100752	4.50949	0.576953	0.70159	0.00619456
cg14153737	1	166136630	NA	NA	NA	NA	NA	NA	NA	NA	NA	NA	S_Shore	0.02	Promoter	Promoter	Genic	protein_coding	-424	ENSG00000188859	-0.0604355	27.6859	1.87449447195403e-20	2.48162944122104e-19	-0.0368593
cg14153740	7	141957702	NA	NA	NA	NA	NA	NA	NA	NA	NA	NA		0.01	Promoter	Promoter	Genic	protein_coding	145	ENSG00000258223	-0.0162386	85.4801	2.41436637681394e-07	1.12731429379461e-06	-0.0139516
cg14153771	22	46753015	NA	NA	NA	NA	NA	NA	NA	NA	NA	NA		0.04	3' UTR	Other Genic	Genic	retained_intron	2408	ENSG00000100416	0.001503	77.5093	0.65188	0.762482	0.0101082
cg14153777	6	158651016	NA	NA	NA	NA	NA	NA	NA	NA	NA	NA	N_Shore	0.06	Intergenic	Intergenic	Intergenic	processed_pseudogene	7933	ENSG00000188451	0.0081651	83.1872	0.012204	0.0289174	0.00944506
cg14153876	2	157292773	NA	NA	NA	NA	NA	NA	NA	NA	NA	NA	S_Shore	0.1	Promoter	Promoter	Genic	protein_coding	-128	ENSG00000115159	-0.000639812	14.2113	0.769905	0.850717	-0.029003
cg14153919	15	78631963	NA	NA	NA	NA	NA	NA	NA	NA	NA	NA	N_Shore	0.03	Promoter	Promoter	Genic	protein_coding	-703	ENSG00000166426	-0.00816308	58.0314	0.322123	0.461172	0.0190432
cg14153927	19	46846465	46846462	46846502	40	+	LINE	LINE/L2	L2-2_Mam	1860734	LINE/L2/L2-2_Mam/1860734	LINE/L2/L2-2_Mam/1860734.2239120	N_Shelf	0.02	3' UTR	Other Genic	Genic	antisense	-3204	ENSG00000269124	-0.0593244	22.3921	2.22602256531059e-40	8.14216849459536e-39	-0.0454279
cg14154082	13	112174009	NA	NA	NA	NA	NA	NA	NA	NA	NA	NA	S_Shore	0.03	Intergenic	Intergenic	Intergenic	processed_transcript	-66539	ENSG00000204398	0.0173243	16.0155	0.165043	0.273934	0.0144068
cg14154131	1	8748155	8748086	8748218	132	+	DNA	DNA/TcMar-Tigger	MER47A	11891	DNA/TcMar-Tigger/MER47A/11891	DNA/TcMar-Tigger/MER47A/11891.14321		0.02	Intron	Intron	Genic	protein_coding	15123	ENSG00000142599	0.0189116	80.2343	1.95724213804635e-05	7.31629893870285e-05	0.0266485
cg14154182	19	10362775	NA	NA	NA	NA	NA	NA	NA	NA	NA	NA	Island	0.07	Promoter	Promoter	Genic	protein_coding	89	ENSG00000105364	-0.00294508	6.27214	0.214135	0.336875	-0.00667019
cg14154186	1	204970430	204970429	204970470	41	+	Simple_repeat	Simple_repeat	(GCG)n	297928	Simple_repeat/(GCG)n/297928	Simple_repeat/(GCG)n/297928.360248		0.09	Intron	Intron	Genic	protein_coding	4118	ENSG00000163531	-0.00778523	86.5398	0.00335359	0.00894411	-0.00462572
cg14154330	17	43503401	NA	NA	NA	NA	NA	NA	NA	NA	NA	NA	N_Shelf	0.02	Promoter	Promoter	Genic	protein_coding	-404	ENSG00000159314	-0.0478136	46.0738	2.57440128425859e-12	1.92837043429227e-11	-0.00510257
cg14154381	15	25476386	NA	NA	NA	NA	NA	NA	NA	NA	NA	NA		0.02	Promoter	Promoter	Genic	snoRNA	401	ENSG00000200593	-0.018314	70.9304	0.00232204	0.0063813	0.00147265
cg14154441	13	28753019	28752981	28753091	110	+	LINE	LINE/L1	L1MA10	996810	LINE/L1/L1MA10/996810	LINE/L1/L1MA10/996810.1201440		0.03	Intron	Intron	Genic	processed_pseudogene	-35631	ENSG00000232587	0.00232591	69.678	0.733186	0.824073	0.0195363
cg14154456	6	82946781	NA	NA	NA	NA	NA	NA	NA	NA	NA	NA		0.01	Intron	Intron	Genic	retained_intron	3501	ENSG00000005700	0.00173823	22.4256	0.824697	0.888872	0.0231733
cg14154487	9	125133314	NA	NA	NA	NA	NA	NA	NA	NA	NA	NA		0.08	Promoter	Promoter	Genic	protein_coding	-45	ENSG00000095303	0.00174329	3.58407	0.345931	0.486555	-0.000538525
cg14154547	9	137293309	NA	NA	NA	NA	NA	NA	NA	NA	NA	NA		0.05	Exon	Exon	Genic	protein_coding	-5119	ENSG00000186350	-0.0240552	75.2799	6.57188257276946e-12	4.74796261189795e-11	-0.0154238
cg14154651	8	95652577	NA	NA	NA	NA	NA	NA	NA	NA	NA	NA	Island	0.12	Promoter	Promoter	Genic	protein_coding	-725	ENSG00000104413	0.000433198	5.86978	0.854551	0.90888	-0.00474608
cg14154718	14	75745593	NA	NA	NA	NA	NA	NA	NA	NA	NA	NA	Island	0.1	Promoter	Promoter	Genic	protein_coding	62	ENSG00000170345	-0.002308	5.46266	0.382738	0.524148	-0.00620709
cg14154784	9	84208253	NA	NA	NA	NA	NA	NA	NA	NA	NA	NA		0.02	Intron	Intron	Genic	protein_coding	20184	ENSG00000196781	-0.090889	51.4912	1.80798656108545e-13	1.48761399120929e-12	-0.0503909
cg14154859	1	220702826	NA	NA	NA	NA	NA	NA	NA	NA	NA	NA	S_Shore	0.01	Promoter	Promoter	Genic	processed_transcript	634	ENSG00000116141	-0.00378234	35.3958	0.654349	0.764389	0.0414387
cg14154973	15	90234232	NA	NA	NA	NA	NA	NA	NA	NA	NA	NA	S_Shore	0.08	Promoter	Promoter	Genic	protein_coding	157	ENSG00000140527	0.00316167	6.89695	0.195499	0.313583	-0.00299973
cg14155027	4	106888581	NA	NA	NA	NA	NA	NA	NA	NA	NA	NA		0.02	Exon	Exon	Genic	protein_coding	8336	ENSG00000168743	-0.00448789	85.6636	0.0699011	0.134252	-0.00280431
cg14155058	9	134113929	NA	NA	NA	NA	NA	NA	NA	NA	NA	NA		0.07	Intergenic	Intergenic	Intergenic	processed_pseudogene	-2145	ENSG00000226987	-0.0101081	20.5038	0.0901705	0.166535	-0.0321559
cg14155174	15	21940192	NA	NA	NA	NA	NA	NA	NA	NA	NA	NA		0.02	Intergenic	Intergenic	Intergenic	processed_pseudogene	-2081	ENSG00000237161	0.0105408	73.2704	0.0569156	0.112597	0.0281071
cg14155184	6	44120425	NA	NA	NA	NA	NA	NA	NA	NA	NA	NA	Island	0.09	Exon	Exon	Genic	protein_coding	-6123	ENSG00000137225	-0.0223887	78.36	1.21778014368414e-08	6.513047076042e-08	-0.0179438
cg14155193	9	129148742	NA	NA	NA	NA	NA	NA	NA	NA	NA	NA		0.01	Intron	Intron	Genic	processed_transcript	-9177	ENSG00000196814	0.000563372	83.8085	0.871107	0.919702	0.00427933
cg14155196	8	22725904	NA	NA	NA	NA	NA	NA	NA	NA	NA	NA	S_Shelf	0.01	Intron	Intron	Genic	antisense	-9581	ENSG00000248738	-0.0145497	77.3354	0.000261994	0.000841081	-0.000239011
cg14155327	4	87235054	87234276	87235416	1140	+	LINE	LINE/L1	L1ME3	2870895	LINE/L1/L1ME3/2870895	LINE/L1/L1ME3/2870895.3455836		0.01	Intron	Intron	Genic	misc_RNA	22713	ENSG00000252757	-0.0492377	69.5828	2.99417412563696e-13	2.42262140306758e-12	-0.0244852
cg14155388	9	92087586	NA	NA	NA	NA	NA	NA	NA	NA	NA	NA		0.03	Promoter	Promoter	Genic	processed_pseudogene	434	ENSG00000225460	-0.000183157	69.2062	0.970813	0.98237	0.0173342
cg14155397	15	66678782	NA	NA	NA	NA	NA	NA	NA	NA	NA	NA	N_Shore	0.02	Promoter	Promoter	Genic	processed_transcript	263	ENSG00000075131	-0.0600599	14.8136	6.19964354043971e-32	1.51530182960774e-30	-0.0599448
cg14155567	7	5540534	NA	NA	NA	NA	NA	NA	NA	NA	NA	NA	Island	0.09	Exon	Exon	Genic	protein_coding	1016	ENSG00000155034	0.00223613	96.9204	0.484085	0.620693	0.00165073
cg14155637	7	73062282	NA	NA	NA	NA	NA	NA	NA	NA	NA	NA	Island	0.12	Intergenic	Intergenic	Intergenic	protein_coding	-19873	ENSG00000176428	-0.000128465	6.82901	0.946992	0.967885	-0.00777935
cg14155724	6	27276867	NA	NA	NA	NA	NA	NA	NA	NA	NA	NA	N_Shelf	0.03	Exon	Exon	Genic	protein_coding	2224	ENSG00000158553	-0.00049087	73.8647	0.928099	0.956095	0.0138348
cg14155825	9	135905981	NA	NA	NA	NA	NA	NA	NA	NA	NA	NA	Island	0.04	Promoter	Promoter	Genic	protein_coding	-95	ENSG00000148308	0.00168561	4.63946	0.413843	0.554848	0.00474385
cg14155831	1	182301371	NA	NA	NA	NA	NA	NA	NA	NA	NA	NA		0.02	Intergenic	Intergenic	Intergenic	processed_pseudogene	3739	ENSG00000228664	-0.0261366	82.0731	3.10881136138368e-05	0.000113284	-0.0211285
cg14155849	1	156722321	NA	NA	NA	NA	NA	NA	NA	NA	NA	NA	S_Shore	0.02	Promoter	Promoter	Genic	protein_coding	-81	ENSG00000143321	0.000440081	7.1843	0.859457	0.912049	0.00338223
cg14155972	9	138990824	NA	NA	NA	NA	NA	NA	NA	NA	NA	NA	N_Shelf	0.04	Intergenic	Intergenic	Intergenic	protein_coding	-3693	ENSG00000148411	-0.0397851	49.7332	8.84303645682149e-08	4.32739281017553e-07	-0.0156303
cg14155976	2	132124748	NA	NA	NA	NA	NA	NA	NA	NA	NA	NA	S_Shelf	0.01	Intergenic	Intergenic	Intergenic	unprocessed_pseudogene	2536	ENSG00000233285	-0.0214684	54.8544	2.4871900946122e-11	1.711023033799e-10	0.023762
cg14156084	10	134303899	NA	NA	NA	NA	NA	NA	NA	NA	NA	NA	N_Shore	0.03	Intergenic	Intergenic	Intergenic	lincRNA	27796	ENSG00000226900	-0.000477315	79.2523	0.856999	0.910456	0.00741018
cg14156121	10	33948478	NA	NA	NA	NA	NA	NA	NA	NA	NA	NA		0.01	Intergenic	Intergenic	Intergenic	lincRNA	-25205	ENSG00000203565	-0.0126371	81.1951	0.00272772	0.00739895	-0.00528349
cg14156148	15	102502487	NA	NA	NA	NA	NA	NA	NA	NA	NA	NA	S_Shore	0.04	Promoter	Promoter	Genic	processed_transcript	666	ENSG00000185596	-0.00651571	8.54644	0.0448772	0.0916683	-0.0120844
cg14156149	13	39598340	39598219	39598494	275	+	LINE	LINE/L2	L2	1012441	LINE/L2/L2/1012441	LINE/L2/L2/1012441.1220470		0.02	Promoter	Promoter	Genic	processed_transcript	-273	ENSG00000120685	-0.00330539	85.7318	0.263365	0.395778	-0.00165477
cg14156184	1	247876443	NA	NA	NA	NA	NA	NA	NA	NA	NA	NA		0.01	Promoter	Promoter	Genic	protein_coding	-338	ENSG00000169214	-0.00180402	77.7407	0.633729	0.748168	0.0117856
cg14156314	9	139959160	NA	NA	NA	NA	NA	NA	NA	NA	NA	NA		0.05	Exon	Exon	Genic	antisense	1173	ENSG00000231864	0.010746	79.848	0.0326104	0.0693255	0.0152113
cg14156381	19	8212675	NA	NA	NA	NA	NA	NA	NA	NA	NA	NA	N_Shore	0.02	Promoter	Promoter	Genic	protein_coding	-25	ENSG00000142449	-0.0387488	40.1536	1.05293185266827e-15	1.02245550105032e-14	0.0016783
cg14156405	1	241520286	NA	NA	NA	NA	NA	NA	NA	NA	NA	NA	Island	0.13	Promoter	Promoter	Genic	protein_coding	-71	ENSG00000182901	0.110488	6.91508	7.50824292210225e-40	2.67505584040447e-38	0.102629
cg14156441	8	126447096	NA	NA	NA	NA	NA	NA	NA	NA	NA	NA	S_Shelf	0.03	Intron	Intron	Genic	protein_coding	1308	ENSG00000173334	0.0014259	5.52886	0.592759	0.714814	0.00610432
cg14156446	9	127284971	NA	NA	NA	NA	NA	NA	NA	NA	NA	NA		0.02	3' UTR	Other Genic	Genic	lincRNA	-6636	ENSG00000231149	-0.0360279	65.8864	6.692875577887e-08	3.31845212968825e-07	-0.0112642
cg14156498	9	1047246	NA	NA	NA	NA	NA	NA	NA	NA	NA	NA	S_Shore	0.04	Intergenic	Intergenic	Intergenic	protein_coding	-3108	ENSG00000173253	0.0721567	23.8916	4.91970655076264e-26	8.90408940897892e-25	0.0730543
cg14156529	15	81245866	NA	NA	NA	NA	NA	NA	NA	NA	NA	NA		0.02	Intron	Intron	Genic	processed_transcript	-4658	ENSG00000259546	0.00738226	89.8603	0.0110296	0.0264012	0.00898408
cg14156581	8	106331587	NA	NA	NA	NA	NA	NA	NA	NA	NA	NA	Island	0.04	Promoter	Promoter	Genic	protein_coding	-184	ENSG00000169946	0.0227176	6.49941	8.84341470353452e-19	1.05494936897588e-17	0.0232039
cg14156650	16	2054287	NA	NA	NA	NA	NA	NA	NA	NA	NA	NA	Island	0.04	Intron	Intron	Genic	nonsense_mediated_decay	-1941	ENSG00000167962	-0.0406483	51.2189	1.52955162963848e-10	9.82248838049547e-10	-0.0168568
cg14156751	10	50976571	NA	NA	NA	NA	NA	NA	NA	NA	NA	NA	Island	0.1	Intergenic	Intergenic	Intergenic	processed_pseudogene	-3316	ENSG00000226389	0.144947	31.0068	3.74285303421796e-51	2.20014503323564e-49	0.106252
cg14156760	5	110559964	NA	NA	NA	NA	NA	NA	NA	NA	NA	NA	Island	0.09	Promoter	Promoter	Genic	nonsense_mediated_decay	-116	ENSG00000152495	-0.000690307	7.50262	0.783504	0.860368	-0.00936805
cg14156768	9	111398935	111398760	111399000	240	-	LINE	LINE/L1	L1MEc	4087997	LINE/L1/L1MEc/4087997	LINE/L1/L1MEc/4087997.4929302		0.01	Intergenic	Intergenic	Intergenic	processed_pseudogene	9822	ENSG00000169253	-0.000934554	77.8735	0.846677	0.903743	0.0124152
cg14156792	1	870958	NA	NA	NA	NA	NA	NA	NA	NA	NA	NA	Island	0.06	Intron	Intron	Genic	protein_coding	-3697	ENSG00000187634	0.00183361	51.3029	0.912674	0.946317	0.00945682
cg14156842	9	140611316	NA	NA	NA	NA	NA	NA	NA	NA	NA	NA	N_Shore	0.08	Promoter	Promoter	Genic	processed_transcript	-231	ENSG00000181090	-0.000486653	95.1342	0.877764	0.924051	-0.000374129
cg14156905	1	17193979	17193321	17194231	910	-	LTR	LTR/ERV1	MER49	28249	LTR/ERV1/MER49/28249	LTR/ERV1/MER49/28249.33618	N_Shelf	0.02	Intron	Intron	Genic	lincRNA	-3461	ENSG00000228549	-0.0399248	26.9874	1.34028218276432e-06	5.76039700536797e-06	-0.0175856
cg14156931	8	145515463	NA	NA	NA	NA	NA	NA	NA	NA	NA	NA	Island	0.09	Promoter	Promoter	Genic	processed_transcript	176	ENSG00000185122	0.00108948	2.95619	0.553111	0.681617	-0.00200614
cg14157019	2	65541214	NA	NA	NA	NA	NA	NA	NA	NA	NA	NA	Island	0.11	Exon	Exon	Genic	protein_coding	20693	ENSG00000198369	-0.00142393	94.0034	0.641222	0.754137	0.000474895
cg14157042	20	58515396	NA	NA	NA	NA	NA	NA	NA	NA	NA	NA	Island	0.1	Promoter	Promoter	Genic	protein_coding	-44	ENSG00000132825	-0.000135776	12.4969	0.962626	0.977424	-0.0244892
cg14157048	2	19558368	NA	NA	NA	NA	NA	NA	NA	NA	NA	NA	Island	0.07	Promoter	Promoter	Genic	processed_transcript	16	ENSG00000143867	0.00625374	6.97606	0.034413	0.0727057	0.000562367
cg14157052	10	112499453	NA	NA	NA	NA	NA	NA	NA	NA	NA	NA		0.02	Intron	Intron	Genic	misc_RNA	-16761	ENSG00000252036	0.00380085	84.3745	0.247302	0.377032	0.00633007
cg14157066	11	71350346	NA	NA	NA	NA	NA	NA	NA	NA	NA	NA	Island	0.09	Intergenic	Intergenic	Intergenic	processed_pseudogene	10255	ENSG00000255415	0.00108579	20.0255	0.783716	0.860517	-0.0312451
cg14157073	1	7765564	7765543	7765631	88	+	Low_complexity	Low_complexity	G-rich	10027	Low_complexity/G-rich/10027	Low_complexity/G-rich/10027.12096	Island	0.22	Intron	Intron	Genic	lincRNA	-4534	ENSG00000269978	0.00923707	26.8141	0.0411389	0.0849633	-0.0959193
cg14157107	9	16704404	NA	NA	NA	NA	NA	NA	NA	NA	NA	NA		0.01	Promoter	Promoter	Genic	protein_coding	676	ENSG00000173068	-0.021823	71.8952	0.000108225	0.000366822	0.000197081
cg14157170	9	136747711	136747523	136747837	314	+	LTR	LTR/ERVL-MaLR	MLT1C	4135664	LTR/ERVL-MaLR/MLT1C/4135664	LTR/ERVL-MaLR/MLT1C/4135664.4985773		0.04	Intron	Intron	Genic	processed_transcript	56712	ENSG00000160293	-0.00585058	93.7507	0.0442993	0.0906349	-0.00402185
cg14157175	9	72129977	72129944	72129994	50	+	DNA	DNA/hAT-Charlie	MER5A	4027370	DNA/hAT-Charlie/MER5A/4027370	DNA/hAT-Charlie/MER5A/4027370.4855445	N_Shore	0.03	Intron	Intron	Genic	antisense	42595	ENSG00000229312	-0.00504018	77.8082	0.247269	0.376992	0.00494768
cg14157213	7	107205932	107205792	107205970	178	-	DNA	DNA/hAT-Charlie	MER5B	3666895	DNA/hAT-Charlie/MER5B/3666895	DNA/hAT-Charlie/MER5B/3666895.4419824	S_Shore	0.01	Promoter	Promoter	Genic	protein_coding	-973	ENSG00000164597	-0.0029137	82.2838	0.309039	0.447036	0.00274273
cg14157244	2	170655474	NA	NA	NA	NA	NA	NA	NA	NA	NA	NA	Island	0.05	Promoter	Promoter	Genic	retained_intron	84	ENSG00000138385	-9.72431e-05	5.84663	0.957023	0.974046	-0.00017749
cg14157417	7	158265485	158265485	158265656	171	+	DNA	DNA/hAT-Tip100	MER63A	3740272	DNA/hAT-Tip100/MER63A/3740272	DNA/hAT-Tip100/MER63A/3740272.4509031		0.05	Intron	Intron	Genic	miRNA	60020	ENSG00000207637	-0.00372072	93.2181	0.105752	0.190191	-0.00308518
cg14157435	2	206628692	NA	NA	NA	NA	NA	NA	NA	NA	NA	NA		0.05	Promoter	Promoter	Genic	antisense	-15	ENSG00000225216	-0.0541609	61.699	0.0087209	0.0213529	-0.0420714
cg14157549	6	168393963	NA	NA	NA	NA	NA	NA	NA	NA	NA	NA	S_Shelf	0.07	Exon	Exon	Genic	processed_transcript	-2958	ENSG00000125337	-0.00764828	67.3654	0.345739	0.486355	-0.0043693
cg14157570	15	41231049	NA	NA	NA	NA	NA	NA	NA	NA	NA	NA	N_Shelf	0.03	3' UTR	Other Genic	Genic	retained_intron	7971	ENSG00000128917	-0.00792562	80.878	0.0226663	0.050278	-0.002371
cg14157578	9	110764967	NA	NA	NA	NA	NA	NA	NA	NA	NA	NA		0.03	Intergenic	Intergenic	Intergenic	processed_pseudogene	-37527	ENSG00000213557	0.0104971	48.0184	0.658346	0.767424	0.0438313
cg14157824	2	223735640	NA	NA	NA	NA	NA	NA	NA	NA	NA	NA		0.02	Intron	Intron	Genic	protein_coding	9359	ENSG00000123983	-0.0193611	75.3875	1.56247507019492e-12	1.19228933457763e-11	-0.00416414
cg14157844	10	123368181	NA	NA	NA	NA	NA	NA	NA	NA	NA	NA	Island	0.07	Intergenic	Intergenic	Intergenic	lincRNA	7172	ENSG00000223432	0.0382909	8.39633	1.72481967062522e-23	2.72157015776604e-22	0.0280815
cg14157855	1	32226424	NA	NA	NA	NA	NA	NA	NA	NA	NA	NA	Island	0.05	Promoter	Promoter	Genic	protein_coding	203	ENSG00000121753	0.00585787	7.06031	0.00261301	0.00711067	0.00264657
cg14157917	11	2965816	NA	NA	NA	NA	NA	NA	NA	NA	NA	NA	Island	0.08	3' UTR	Other Genic	Genic	processed_transcript	6709	ENSG00000205531	-0.0016581	89.7345	0.644514	0.756676	-0.000236204
cg14157930	2	132301321	132299466	132302025	2559	+	Unknown	Unknown	REP522	2077698	Unknown/REP522/2077698	Unknown/REP522/2077698.2502076		0.08	Intergenic	Intergenic	Intergenic	unprocessed_pseudogene	-6760	ENSG00000224679	0.000921143	78.832	0.841089	0.899965	0.00511708
cg14157947	18	20513080	NA	NA	NA	NA	NA	NA	NA	NA	NA	NA	N_Shore	0.05	Promoter	Promoter	Genic	protein_coding	-198	ENSG00000101773	0.0003046	5.86424	0.889703	0.931788	0.000191412
cg14158053	9	125675560	NA	NA	NA	NA	NA	NA	NA	NA	NA	NA		0.05	Promoter	Promoter	Genic	protein_coding	49	ENSG00000186130	0.00159884	7.49117	0.550908	0.679694	-0.00296322
cg14158073	6	28602705	NA	NA	NA	NA	NA	NA	NA	NA	NA	NA	N_Shore	0.04	Intergenic	Intergenic	Intergenic	processed_pseudogene	-1334	ENSG00000271440	-0.00324276	22.4117	0.657305	0.766689	-0.00425361
cg14158153	15	42141147	NA	NA	NA	NA	NA	NA	NA	NA	NA	NA		0.01	Intron	Intron	Genic	retained_intron	1623	ENSG00000137877	-0.0027873	79.7799	0.305418	0.443046	0.00705242
cg14158363	5	5422655	NA	NA	NA	NA	NA	NA	NA	NA	NA	NA	Island	0.05	Promoter	Promoter	Genic	protein_coding	-152	ENSG00000164151	0.00260628	6.34772	0.132607	0.229326	0.00141804
cg14158407	7	112758954	NA	NA	NA	NA	NA	NA	NA	NA	NA	NA		0.03	Promoter	Promoter	Genic	protein_coding	-286	ENSG00000214194	0.000882283	12.2537	0.822953	0.887629	-0.00570252
cg14158424	9	126763957	NA	NA	NA	NA	NA	NA	NA	NA	NA	NA	S_Shore	0.05	Promoter	Promoter	Genic	protein_coding	8	ENSG00000106689	0.00179936	21.7796	0.731066	0.822507	-0.00712672
cg14158558	2	206585563	NA	NA	NA	NA	NA	NA	NA	NA	NA	NA		0.01	Intron	Intron	Genic	retained_intron	-1426	ENSG00000118257	-0.0215851	81.1085	4.23962528403262e-10	2.61424796793132e-09	-0.0140869
cg14158583	1	161059458	NA	NA	NA	NA	NA	NA	NA	NA	NA	NA		0.04	Promoter	Promoter	Genic	protein_coding	-69	ENSG00000143217	-0.0384162	81.7316	7.17205392066117e-17	7.5553226040179e-16	-0.0349791
cg14158594	7	95951129	NA	NA	NA	NA	NA	NA	NA	NA	NA	NA	Island	0.06	Promoter	Promoter	Genic	protein_coding	194	ENSG00000004864	0.000643433	6.84968	0.794175	0.867859	-0.00358468
cg14158601	17	8055831	NA	NA	NA	NA	NA	NA	NA	NA	NA	NA	Island	0.07	Promoter	Promoter	Genic	protein_coding	-78	ENSG00000179094	0.000702021	7.5253	0.771346	0.851763	-0.00673028
cg14158690	7	151826540	NA	NA	NA	NA	NA	NA	NA	NA	NA	NA	Island	0.09	Promoter	Promoter	Genic	processed_pseudogene	576	ENSG00000213188	0.00307968	95.3571	0.0645669	0.125475	0.00326469
cg14158769	7	126698156	NA	NA	NA	NA	NA	NA	NA	NA	NA	NA		0.07	Promoter	Promoter	Genic	miRNA	82	ENSG00000207692	0.0026007	75.5343	0.642085	0.754836	0.00835499
cg14158968	11	11590474	NA	NA	NA	NA	NA	NA	NA	NA	NA	NA		0.01	Intron	Intron	Genic	antisense	-1157	ENSG00000255462	-0.0195117	65.0107	0.00936243	0.022765	0.0112528
cg14159004	9	138590977	NA	NA	NA	NA	NA	NA	NA	NA	NA	NA	N_Shore	0.06	Promoter	Promoter	Genic	protein_coding	397	ENSG00000165643	0.00566172	65.8928	0.419504	0.560355	0.0120951
cg14159007	15	54304950	NA	NA	NA	NA	NA	NA	NA	NA	NA	NA		0.01	Promoter	Promoter	Genic	protein_coding	-151	ENSG00000137766	-0.0106245	81.1003	0.0200687	0.0451216	-0.00311258
cg14159026	6	105584551	NA	NA	NA	NA	NA	NA	NA	NA	NA	NA	Island	0.11	Promoter	Promoter	Genic	protein_coding	9	ENSG00000112276	0.0274405	6.8529	1.31297199582005e-21	1.86216775165613e-20	0.0199195
cg14159036	7	2138813	NA	NA	NA	NA	NA	NA	NA	NA	NA	NA		0.04	Intron	Intron	Genic	protein_coding	8530	ENSG00000002822	0.0204382	86.3258	6.90911314754736e-14	5.86412077852456e-13	0.0209201
cg14159220	17	75136985	NA	NA	NA	NA	NA	NA	NA	NA	NA	NA	Island	0.18	Promoter	Promoter	Genic	protein_coding	-29	ENSG00000129657	0.000120967	10.632	0.970696	0.982281	-0.019121
cg14159256	9	81642187	NA	NA	NA	NA	NA	NA	NA	NA	NA	NA		0.03	Intergenic	Intergenic	Intergenic	processed_pseudogene	10297	ENSG00000226234	-0.0136531	82.8872	4.30409935819899e-05	0.000154006	-0.0104794
cg14159304	10	105212236	NA	NA	NA	NA	NA	NA	NA	NA	NA	NA	Island	0.09	Promoter	Promoter	Genic	protein_coding	-77	ENSG00000138172	-0.00291619	4.20832	0.611325	0.730006	-0.00545574
cg14159336	1	228645796	NA	NA	NA	NA	NA	NA	NA	NA	NA	NA	Island	0.07	Promoter	Promoter	Genic	protein_coding	-12	ENSG00000196890	0.00127313	11.7415	0.650419	0.761336	-0.016364
cg14159342	1	3624292	NA	NA	NA	NA	NA	NA	NA	NA	NA	NA	S_Shore	0.07	Exon	Exon	Genic	antisense	6570	ENSG00000235131	0.112378	32.8574	1.91004868218553e-32	4.79174493669677e-31	0.0985763
cg14159367	14	82000258	NA	NA	NA	NA	NA	NA	NA	NA	NA	NA	Island	0.09	Promoter	Promoter	Genic	protein_coding	-53	ENSG00000071537	-0.00141723	7.7939	0.528783	0.660434	-0.0110665
cg14159452	10	2125463	NA	NA	NA	NA	NA	NA	NA	NA	NA	NA		0.03	Intergenic	Intergenic	Intergenic	lincRNA	11424	ENSG00000226694	-0.0110233	82.9829	0.00137674	0.00394089	-0.00794403
cg14159522	1	210501936	NA	NA	NA	NA	NA	NA	NA	NA	NA	NA	N_Shore	0.06	Promoter	Promoter	Genic	protein_coding	-314	ENSG00000054392	-0.00154342	4.36584	0.473991	0.611481	-0.00203615
cg14159523	9	90185475	NA	NA	NA	NA	NA	NA	NA	NA	NA	NA		0.01	Intron	Intron	Genic	sense_intronic	17106	ENSG00000236709	-0.012854	60.4939	0.103738	0.1872	0.0245634
cg14159539	9	101488999	NA	NA	NA	NA	NA	NA	NA	NA	NA	NA		0.03	Intergenic	Intergenic	Intergenic	protein_coding	-17520	ENSG00000136928	-0.0101183	79.5716	0.00502455	0.0129421	-0.00270128
cg14159576	7	47660962	NA	NA	NA	NA	NA	NA	NA	NA	NA	NA		0.04	Promoter	Promoter	Genic	lincRNA	-575	ENSG00000236078	-0.00655651	77.8479	0.207683	0.32888	0.00164608
cg14159672	1	205819179	NA	NA	NA	NA	NA	NA	NA	NA	NA	NA	Island	0.05	Promoter	Promoter	Genic	protein_coding	66	ENSG00000162877	0.0202252	51.4329	0.523253	0.65565	0.0356939
cg14159673	4	189956378	NA	NA	NA	NA	NA	NA	NA	NA	NA	NA		0.04	Intergenic	Intergenic	Intergenic	lincRNA	-33149	ENSG00000250024	-0.00160605	82.8097	0.653828	0.763988	0.000811117
cg14159704	9	89580839	NA	NA	NA	NA	NA	NA	NA	NA	NA	NA		0.02	Intron	Intron	Genic	lincRNA	17225	ENSG00000226237	-0.0747612	58.1727	3.48447041330332e-18	4.00338319409819e-17	-0.040824
cg14159747	11	113255604	NA	NA	NA	NA	NA	NA	NA	NA	NA	NA	N_Shelf	0.01	Intergenic	Intergenic	Intergenic	protein_coding	-2909	ENSG00000170209	-0.00590028	58.7339	0.583728	0.707344	0.0340912
cg14159790	9	139886506	NA	NA	NA	NA	NA	NA	NA	NA	NA	NA	Island	0.14	Promoter	Promoter	Genic	protein_coding	-364	ENSG00000148362	0.00309809	6.42251	0.341604	0.482092	-0.00295843
cg14159818	20	3749519	NA	NA	NA	NA	NA	NA	NA	NA	NA	NA	S_Shore	0.03	Promoter	Promoter	Genic	protein_coding	-485	ENSG00000101220	-0.00138076	10.1536	0.629744	0.744944	-0.00735064
cg14159894	20	11872261	NA	NA	NA	NA	NA	NA	NA	NA	NA	NA	S_Shore	0.04	Promoter	Promoter	Genic	protein_coding	286	ENSG00000132640	0.00124919	7.12267	0.622213	0.738818	-7.82324e-05
cg14159895	6	31509605	NA	NA	NA	NA	NA	NA	NA	NA	NA	NA	N_Shore	0.04	Promoter	Promoter	Genic	protein_coding	-99	ENSG00000198563	-0.00603231	4.38395	0.00847348	0.0208039	-0.00300151
cg14159901	14	104387583	NA	NA	NA	NA	NA	NA	NA	NA	NA	NA	Island	0.08	Promoter	Promoter	Genic	protein_coding	248	ENSG00000156411	-0.00310664	5.10269	0.152429	0.256834	-0.00554418
cg14159963	7	116139849	NA	NA	NA	NA	NA	NA	NA	NA	NA	NA	Island	0.1	Promoter	Promoter	Genic	protein_coding	15	ENSG00000105971	-5.28445e-05	3.31143	0.971319	0.982668	-0.00318196
cg14159970	14	30440412	30440040	30440793	753	-	LTR	LTR/ERV1	LTR1A2	1129561	LTR/ERV1/LTR1A2/1129561	LTR/ERV1/LTR1A2/1129561.1362401		0.04	Intron	Intron	Genic	lincRNA	9048	ENSG00000248975	-0.00159252	69.3345	0.712086	0.808273	0.0120352
cg14159971	2	239228995	NA	NA	NA	NA	NA	NA	NA	NA	NA	NA	Island	0.11	Promoter	Promoter	Genic	protein_coding	-87	ENSG00000204104	-0.00196776	4.45809	0.328213	0.467785	-0.00526446
cg14160020	9	99259456	NA	NA	NA	NA	NA	NA	NA	NA	NA	NA	Island	0.06	Intron	Intron	Genic	processed_transcript	14149	ENSG00000130956	-0.0051503	95.2964	0.0308221	0.065956	-0.00474812
cg14160093	6	112892805	NA	NA	NA	NA	NA	NA	NA	NA	NA	NA		0.01	Intergenic	Intergenic	Intergenic	miRNA	39421	ENSG00000252215	-0.0521744	59.3669	2.80308989274472e-11	1.92028776574863e-10	-0.0131003
cg14160151	1	155582969	NA	NA	NA	NA	NA	NA	NA	NA	NA	NA	S_Shelf	0.01	Promoter	Promoter	Genic	protein_coding	-43	ENSG00000125459	-0.0370895	74.6382	2.5413267876109e-35	7.32195092772047e-34	-0.0185628
cg14160419	4	40518065	NA	NA	NA	NA	NA	NA	NA	NA	NA	NA		0.05	Promoter	Promoter	Genic	protein_coding	-75	ENSG00000163694	-0.0473955	76.0843	4.59367543689551e-14	3.95097187873428e-13	-0.0392547
cg14160422	19	10735548	10735529	10735839	310	+	SINE	SINE/Alu	AluJb	1797892	SINE/Alu/AluJb/1797892	SINE/Alu/AluJb/1797892.2162383	N_Shore	0.03	Promoter	Promoter	Genic	protein_coding	-386	ENSG00000129353	0.0358999	61.5264	2.39790892582005e-05	8.86342873708351e-05	0.0598433
cg14160433	9	138749560	NA	NA	NA	NA	NA	NA	NA	NA	NA	NA		0.01	Intron	Intron	Genic	processed_transcript	4847	ENSG00000130559	0.000794874	84.2201	0.839551	0.898975	0.00408618
cg14160449	13	52378323	NA	NA	NA	NA	NA	NA	NA	NA	NA	NA	Island	0.14	Promoter	Promoter	Genic	processed_transcript	-30	ENSG00000102796	0.000171798	3.49329	0.928605	0.956414	-0.00224909
cg14160480	1	15697398	NA	NA	NA	NA	NA	NA	NA	NA	NA	NA		0.02	Intron	Intron	Genic	processed_transcript	-4798	ENSG00000142621	0.00357966	87.2442	0.128866	0.22404	0.00478927
cg14160518	20	50418952	NA	NA	NA	NA	NA	NA	NA	NA	NA	NA	Island	0.1	Promoter	Promoter	Genic	protein_coding	-5	ENSG00000101115	0.019708	85.4366	0.00456359	0.0118528	0.0241481
cg14160599	1	144932227	NA	NA	NA	NA	NA	NA	NA	NA	NA	NA	Island	0.12	Promoter	Promoter	Genic	protein_coding	-79	ENSG00000178104	0.00414262	8.81876	0.128771	0.223898	-0.0103743
cg14160632	1	244615247	244615229	244615300	71	+	Simple_repeat	Simple_repeat	(CCCGC)n	359181	Simple_repeat/(CCCGC)n/359181	Simple_repeat/(CCCGC)n/359181.434130	Island	0.09	Promoter	Promoter	Genic	protein_coding	189	ENSG00000035687	0.00204569	4.20678	0.342718	0.483222	-0.000493793
cg14160804	18	12703040	NA	NA	NA	NA	NA	NA	NA	NA	NA	NA	Island	0.1	Promoter	Promoter	Genic	nonsense_mediated_decay	15	ENSG00000128789	0.00524807	16.6638	0.147647	0.250339	-0.0277458
cg14160807	20	36156231	NA	NA	NA	NA	NA	NA	NA	NA	NA	NA	Island	0.12	Promoter	Promoter	Genic	processed_transcript	33	ENSG00000166619	-0.000666931	4.19085	0.759641	0.843159	-0.003956
cg14160849	20	49252649	NA	NA	NA	NA	NA	NA	NA	NA	NA	NA		0.03	Promoter	Promoter	Genic	retained_intron	777	ENSG00000042062	0.00125504	5.78972	0.555427	0.683639	0.00554625
cg14160968	4	77723057	NA	NA	NA	NA	NA	NA	NA	NA	NA	NA	N_Shore	0.03	Promoter	Promoter	Genic	antisense	60	ENSG00000224218	-0.000897733	75.4358	0.852448	0.907542	0.011989
cg14161094	9	23089447	23088889	23089813	924	-	LTR	LTR/ERV1	LTR28C	3985805	LTR/ERV1/LTR28C/3985805	LTR/ERV1/LTR28C/3985805.4804746		0.02	Intergenic	Intergenic	Intergenic	miRNA	-136345	ENSG00000265572	-0.0193349	69.7355	5.02271618895234e-08	2.52071260990609e-07	0.0015381
cg14161107	9	113476867	NA	NA	NA	NA	NA	NA	NA	NA	NA	NA		0.02	Intron	Intron	Genic	processed_pseudogene	13092	ENSG00000223918	-0.00906506	69.1696	0.0967859	0.176703	0.012331
cg14161159	2	132481826	132481735	132481837	102	+	Simple_repeat	Simple_repeat	(GCG)n	2077899	Simple_repeat/(GCG)n/2077899	Simple_repeat/(GCG)n/2077899.2502319		0.12	Promoter	Promoter	Genic	processed_pseudogene	26	ENSG00000213222	0.0326638	63.6534	0.118354	0.20879	0.016749
cg14161165	9	120117707	NA	NA	NA	NA	NA	NA	NA	NA	NA	NA		0.01	Intron	Intron	Genic	protein_coding	59509	ENSG00000148219	-0.0128348	80.5638	0.00021861	0.000709698	-0.00440127
cg14161241	6	144329909	NA	NA	NA	NA	NA	NA	NA	NA	NA	NA	S_Shore	0.03	Promoter	Promoter	Genic	protein_coding	-368	ENSG00000118495	-0.00990049	50.2972	0.155419	0.260891	0.0227627
cg14161269	6	32054898	NA	NA	NA	NA	NA	NA	NA	NA	NA	NA	N_Shore	0.02	Intron	Intron	Genic	rRNA	-8493	ENSG00000252512	0.0246134	66.0931	0.000363467	0.00114244	0.0491476
cg14161359	11	30039031	NA	NA	NA	NA	NA	NA	NA	NA	NA	NA	Island	0.08	Promoter	Promoter	Genic	protein_coding	-461	ENSG00000182255	0.0191824	17.7473	4.18338549992332e-05	0.000149907	-0.00713588
cg14161369	15	33143407	NA	NA	NA	NA	NA	NA	NA	NA	NA	NA		0.02	Intron	Intron	Genic	processed_transcript	9631	ENSG00000248905	-0.00270772	81.914	0.463891	0.602137	0.00251314
cg14161400	6	97344833	97344801	97345100	299	-	SINE	SINE/Alu	AluSx	3404702	SINE/Alu/AluSx/3404702	SINE/Alu/AluSx/3404702.4102974	N_Shore	0.08	Promoter	Promoter	Genic	processed_transcript	-39	ENSG00000123545	-0.0119247	77.5133	0.00149008	0.00424004	-0.00713418
cg14161412	1	76095838	76095716	76095911	195	-	LTR	LTR/ERV1	LTR78	139524	LTR/ERV1/LTR78/139524	LTR/ERV1/LTR78/139524.167591		0.01	Intergenic	Intergenic	Intergenic	processed_pseudogene	11934	ENSG00000230863	0.0405289	26.67	3.30216133800084e-05	0.000119931	0.0708735
cg14161426	5	96143592	NA	NA	NA	NA	NA	NA	NA	NA	NA	NA	Island	0.12	Promoter	Promoter	Genic	protein_coding	20	ENSG00000164307	-0.0014339	3.84232	0.380272	0.521671	-0.00465836
cg14161438	18	72920197	NA	NA	NA	NA	NA	NA	NA	NA	NA	NA	Island	0.09	Promoter	Promoter	Genic	protein_coding	175	ENSG00000180011	-0.00181528	4.76049	0.395506	0.53692	-0.00452321
cg14161454	11	61323667	NA	NA	NA	NA	NA	NA	NA	NA	NA	NA	S_Shore	0.07	Exon	Exon	Genic	lincRNA	-13936	ENSG00000256443	0.0513201	69.0768	8.69864356566998e-09	4.72299405716696e-08	0.0552812
cg14161477	13	114192847	NA	NA	NA	NA	NA	NA	NA	NA	NA	NA	N_Shelf	0.08	Intron	Intron	Genic	processed_transcript	-7223	ENSG00000150403	-0.0102072	91.4583	0.0124021	0.0293399	-0.00916363
cg14161579	18	9708890	NA	NA	NA	NA	NA	NA	NA	NA	NA	NA	Island	0.05	Promoter	Promoter	Genic	nonsense_mediated_decay	570	ENSG00000168461	0.00297333	8.32343	0.148765	0.251866	-0.00414349
cg14161589	7	4848939	NA	NA	NA	NA	NA	NA	NA	NA	NA	NA	Island	0.06	Intron	Intron	Genic	misc_RNA	1981	ENSG00000206895	-0.0128177	9.32396	0.435294	0.575395	-0.024303
cg14161676	1	32118219	NA	NA	NA	NA	NA	NA	NA	NA	NA	NA		0.01	3' UTR	Other Genic	Genic	processed_transcript	3230	ENSG00000084636	-0.0271839	77.5879	1.05229155247678e-06	4.57597820064225e-06	-0.0133205
cg14161705	9	133544105	NA	NA	NA	NA	NA	NA	NA	NA	NA	NA	S_Shore	0.04	Intron	Intron	Genic	protein_coding	4124	ENSG00000130711	0.0304485	39.7411	8.04950796403115e-09	4.38563387220598e-08	0.0509904
cg14161821	9	6955559	NA	NA	NA	NA	NA	NA	NA	NA	NA	NA		0.03	Intron	Intron	Genic	processed_transcript	-28722	ENSG00000107077	-0.0124184	46.5991	0.17914	0.292582	0.0210259
cg14161885	1	148560976	NA	NA	NA	NA	NA	NA	NA	NA	NA	NA		0.01	Promoter	Promoter	Genic	protein_coding	-14	ENSG00000243452	-0.00565508	65.7779	0.0662327	0.128255	0.024024
cg14161953	10	126150718	NA	NA	NA	NA	NA	NA	NA	NA	NA	NA	Island	0.08	Promoter	Promoter	Genic	protein_coding	306	ENSG00000107902	-0.000995734	3.73106	0.614612	0.732691	-0.00320015
cg14161956	9	96329060	NA	NA	NA	NA	NA	NA	NA	NA	NA	NA	Island	0.08	Promoter	Promoter	Genic	miRNA	-978	ENSG00000263875	0.000117945	3.94577	0.922287	0.952423	-0.00200395
cg14161995	2	75872944	75872676	75872963	287	-	SINE	SINE/Alu	AluSx	2002797	SINE/Alu/AluSx/2002797	SINE/Alu/AluSx/2002797.2410148	N_Shore	0.07	Promoter	Promoter	Genic	retained_intron	-965	ENSG00000115364	-0.0192746	67.3234	6.69970578533907e-06	2.65400019065022e-05	-0.0160105
cg14162011	9	134571649	134571352	134571686	334	-	LTR	LTR/ERVL-MaLR	MLT1F	4131984	LTR/ERVL-MaLR/MLT1F/4131984	LTR/ERVL-MaLR/MLT1F/4131984.4981416		0.02	Intron	Intron	Genic	protein_coding	13580	ENSG00000107263	-0.00126101	84.3119	0.719644	0.813989	0.00131975
cg14162034	15	78112026	NA	NA	NA	NA	NA	NA	NA	NA	NA	NA	Island	0.11	Promoter	Promoter	Genic	processed_transcript	-156	ENSG00000169783	-0.000769352	13.2123	0.842558	0.900914	-0.0288651
cg14162076	12	8665092	NA	NA	NA	NA	NA	NA	NA	NA	NA	NA		0.04	Promoter	Promoter	Genic	processed_pseudogene	230	ENSG00000246115	-0.0279614	82.2347	0.00548986	0.0140293	-0.0250261
cg14162086	9	129279673	NA	NA	NA	NA	NA	NA	NA	NA	NA	NA	S_Shelf	0.05	Promoter	Promoter	Genic	lincRNA	977	ENSG00000233721	-0.00452337	10.3406	0.244509	0.373726	-0.0159475
cg14162120	14	74724910	NA	NA	NA	NA	NA	NA	NA	NA	NA	NA	Island	0.09	Intron	Intron	Genic	protein_coding	18735	ENSG00000119614	0.00265654	8.32776	0.389573	0.530975	-0.00877298
cg14162144	14	20903913	NA	NA	NA	NA	NA	NA	NA	NA	NA	NA	S_Shore	0.03	Promoter	Promoter	Genic	protein_coding	-112	ENSG00000185271	-0.0431544	71.601	1.78136163909508e-12	1.35334570709754e-11	-0.027181
cg14162361	9	82449859	NA	NA	NA	NA	NA	NA	NA	NA	NA	NA		0.02	Intergenic	Intergenic	Intergenic	processed_pseudogene	-15927	ENSG00000270691	-0.00507309	76.5907	0.138596	0.237761	0.0085166
cg14162381	6	33167992	NA	NA	NA	NA	NA	NA	NA	NA	NA	NA	Island	0.08	Promoter	Promoter	Genic	protein_coding	-230	ENSG00000112473	0.000759776	4.97716	0.712731	0.808761	-0.00157236
cg14162417	1	226315857	NA	NA	NA	NA	NA	NA	NA	NA	NA	NA		0.04	Promoter	Promoter	Genic	processed_pseudogene	978	ENSG00000270598	0.0121789	52.4011	0.0467032	0.0949095	0.0355552
cg14162457	13	113444243	NA	NA	NA	NA	NA	NA	NA	NA	NA	NA	S_Shelf	0.03	Intron	Intron	Genic	protein_coding	4757	ENSG00000068650	-0.00358311	49.6948	0.553247	0.681736	0.0293118
cg14162552	9	139744532	NA	NA	NA	NA	NA	NA	NA	NA	NA	NA	Island	0.08	Promoter	Promoter	Genic	processed_transcript	301	ENSG00000054148	-0.00613864	76.8885	0.0867037	0.161162	-0.00116736
cg14162627	9	99963165	99963122	99963251	129	+	LINE	LINE/L2	L2c	4069374	LINE/L2/L2c/4069374	LINE/L2/L2c/4069374.4906854	S_Shore	0.01	Intron	Intron	Genic	processed_pseudogene	-1255	ENSG00000188801	-0.0184685	42.422	0.00560096	0.0142887	0.0330518
cg14162629	7	2720394	NA	NA	NA	NA	NA	NA	NA	NA	NA	NA	S_Shore	0.04	Intron	Intron	Genic	protein_coding	1238	ENSG00000174945	-0.0515958	84.3548	5.75135044114764e-36	1.70506524205863e-34	-0.0502848
cg14162681	14	24610327	NA	NA	NA	NA	NA	NA	NA	NA	NA	NA	N_Shore	0.05	Promoter	Promoter	Genic	nonsense_mediated_decay	369	ENSG00000100908	-0.00220757	7.19927	0.341414	0.481884	-0.00584945
cg14162806	22	39641406	39641341	39641480	139	+	SINE	SINE/MIR	MIR	2434831	SINE/MIR/MIR/2434831	SINE/MIR/MIR/2434831.2930472	S_Shore	0.01	Promoter	Promoter	Genic	protein_coding	-650	ENSG00000100311	-0.00266011	39.562	0.648632	0.759907	0.0470682
cg14162842	13	113731357	NA	NA	NA	NA	NA	NA	NA	NA	NA	NA	Island	0.03	Intron	Intron	Genic	protein_coding	2576	ENSG00000126217	0.00185261	84.0377	0.406979	0.548223	0.00401185
cg14162906	1	27647606	27647573	27647649	76	+	SINE	SINE/MIR	MIR3	51549	SINE/MIR/MIR3/51549	SINE/MIR/MIR3/51549.61111	N_Shore	0.01	Intergenic	Intergenic	Intergenic	protein_coding	-1045	ENSG00000186501	-0.0488043	75.0565	2.84396818882025e-26	5.22131843909638e-25	-0.0308672
cg14162912	2	238600607	NA	NA	NA	NA	NA	NA	NA	NA	NA	NA	Island	0.12	Promoter	Promoter	Genic	protein_coding	-181	ENSG00000124831	-0.00335779	12.2647	0.306355	0.444079	-0.0300963
cg14162927	1	155145774	NA	NA	NA	NA	NA	NA	NA	NA	NA	NA	Island	0.12	Promoter	Promoter	Genic	processed_transcript	7	ENSG00000163463	-0.00308507	2.90725	0.116843	0.20658	-0.00652107
cg14162929	22	41939981	NA	NA	NA	NA	NA	NA	NA	NA	NA	NA	Island	0.09	Promoter	Promoter	Genic	processed_transcript	409	ENSG00000100413	-0.00226041	6.37219	0.18623	0.301767	-0.00752253
cg14162940	20	30605868	NA	NA	NA	NA	NA	NA	NA	NA	NA	NA	Island	0.09	Exon	Exon	Genic	protein_coding	-1153	ENSG00000101331	0.0423692	10.8963	1.92619797692802e-06	8.1298311112755e-06	0.0235105
cg14162952	6	109412453	109412359	109412616	257	+	DNA	DNA/TcMar-Tigger	Tigger3a	3421730	DNA/TcMar-Tigger/Tigger3a/3421730	DNA/TcMar-Tigger/Tigger3a/3421730.4123477	N_Shelf	0.03	Intron	Intron	Genic	processed_transcript	2718	ENSG00000080546	0.00380172	81.9235	0.367789	0.509037	0.00802403
cg14162959	22	39898040	NA	NA	NA	NA	NA	NA	NA	NA	NA	NA	N_Shore	0.04	Promoter	Promoter	Genic	processed_transcript	-176	ENSG00000100335	-0.00941138	28.7571	0.0969092	0.176894	-0.0019357
cg14163061	2	44223239	NA	NA	NA	NA	NA	NA	NA	NA	NA	NA	Island	0.05	Promoter	Promoter	Genic	protein_coding	-95	ENSG00000138095	-0.00101657	6.50733	0.660123	0.768787	-0.00262145
cg14163083	9	115825302	115825213	115825829	616	+	LINE	LINE/L1	L1MA7	4095869	LINE/L1/L1MA7/4095869	LINE/L1/L1MA7/4095869.4938825	S_Shore	0.06	Intergenic	Intergenic	Intergenic	protein_coding	-6263	ENSG00000136866	0.0230465	43.898	0.0701167	0.134618	0.0280915
cg14163229	11	6440707	NA	NA	NA	NA	NA	NA	NA	NA	NA	NA	Island	0.12	Promoter	Promoter	Genic	protein_coding	-63	ENSG00000166313	-0.00580122	9.04078	0.0472804	0.0959162	-0.0211203
cg14163232	8	41348624	NA	NA	NA	NA	NA	NA	NA	NA	NA	NA	S_Shore	0.02	Promoter	Promoter	Genic	protein_coding	451	ENSG00000147533	-0.000514126	7.08562	0.801031	0.872681	0.0027289
cg14163311	1	206729553	NA	NA	NA	NA	NA	NA	NA	NA	NA	NA	N_Shore	0.02	Promoter	Promoter	Genic	protein_coding	-940	ENSG00000136653	0.0562729	65.1481	4.19975147661332e-14	3.6220561551739e-13	0.0818717
cg14163324	9	97491386	97490790	97491550	760	-	LINE	LINE/L2	L2	4065401	LINE/L2/L2/4065401	LINE/L2/L2/4065401.4901928	S_Shelf	0.01	Intron	Intron	Genic	protein_coding	2392	ENSG00000148120	0.00252148	86.5035	0.247571	0.377341	0.00433933
cg14163334	1	40784323	40784270	40784375	105	+	SINE	SINE/MIR	MIR	78387	SINE/MIR/MIR/78387	SINE/MIR/MIR/78387.93447	S_Shore	0.02	Promoter	Promoter	Genic	retained_intron	-835	ENSG00000049089	-0.00795032	84.9322	0.00441249	0.0114967	-0.00583824
cg14163408	2	70528840	NA	NA	NA	NA	NA	NA	NA	NA	NA	NA	Island	0.11	Promoter	Promoter	Genic	antisense	257	ENSG00000233849	-0.000808016	3.01958	0.666895	0.773941	-0.00424809
cg14163444	7	99595348	NA	NA	NA	NA	NA	NA	NA	NA	NA	NA	Island	0.11	Intergenic	Intergenic	Intergenic	unprocessed_pseudogene	5328	ENSG00000235713	0.00392044	11.1769	0.252667	0.383343	-0.0180789
cg14163494	4	3435498	NA	NA	NA	NA	NA	NA	NA	NA	NA	NA		0.09	Intron	Intron	Genic	processed_transcript	5682	ENSG00000159788	-0.00773402	81.3586	0.00595697	0.0151127	-0.00427786
cg14163502	9	138619497	NA	NA	NA	NA	NA	NA	NA	NA	NA	NA		0.03	Intron	Intron	Genic	protein_coding	-8868	ENSG00000107147	-0.00318566	59.8769	0.679205	0.783367	0.0223147
cg14163665	2	30144579	30144557	30144602	45	+	Simple_repeat	Simple_repeat	(CCCGC)n	1931794	Simple_repeat/(CCCGC)n/1931794	Simple_repeat/(CCCGC)n/1931794.2324341	Island	0.11	Promoter	Promoter	Genic	LRG_gene	-147	LRG_488	-0.00236411	7.51362	0.365986	0.507207	-0.0120136
cg14163706	9	95089361	95089328	95089485	157	+	DNA	DNA/hAT-Charlie	MER5A1	4061778	DNA/hAT-Charlie/MER5A1/4061778	DNA/hAT-Charlie/MER5A1/4061778.4897249	S_Shore	0.03	Intron	Intron	Genic	protein_coding	-1443	ENSG00000198000	0.00313775	80.8747	0.422097	0.562809	0.00869683
cg14163731	11	49915371	NA	NA	NA	NA	NA	NA	NA	NA	NA	NA	Island	0.06	Promoter	Promoter	Genic	processed_pseudogene	-42	ENSG00000255111	0.00157534	86.5209	0.510494	0.644356	0.0018146
cg14163776	3	195164580	NA	NA	NA	NA	NA	NA	NA	NA	NA	NA	S_Shore	0.01	Promoter	Promoter	Genic	protein_coding	-773	ENSG00000114331	-0.059509	22.6945	7.56134943846935e-38	2.45083654241061e-36	-0.037491
cg14163802	2	206547479	NA	NA	NA	NA	NA	NA	NA	NA	NA	NA	Island	0.11	Promoter	Promoter	Genic	retained_intron	97	ENSG00000118257	0.00400318	12.5852	0.193815	0.311428	-0.0222902
cg14163827	9	134270147	NA	NA	NA	NA	NA	NA	NA	NA	NA	NA	Island	0.17	Promoter	Promoter	Genic	protein_coding	667	ENSG00000130723	0.000214231	3.3885	0.90826	0.943638	0.00166831
cg14163966	1	16564421	NA	NA	NA	NA	NA	NA	NA	NA	NA	NA	S_Shore	0.01	Promoter	Promoter	Genic	protein_coding	-764	ENSG00000132881	0.00590783	81.7812	0.132333	0.228949	0.0123184
cg14164044	15	89952135	NA	NA	NA	NA	NA	NA	NA	NA	NA	NA	N_Shore	0.06	Intergenic	Intergenic	Intergenic	lincRNA	22308	ENSG00000255571	0.0136248	8.80632	3.14323991145992e-05	0.000114462	0.0034307
cg14164099	15	95870475	NA	NA	NA	NA	NA	NA	NA	NA	NA	NA	S_Shore	0.06	Promoter	Promoter	Genic	lincRNA	-117	ENSG00000248441	0.0995052	36.6694	1.62047751158604e-19	2.02404956702633e-18	0.0981818
cg14164252	22	51066919	NA	NA	NA	NA	NA	NA	NA	NA	NA	NA	Island	0.07	Promoter	Promoter	Genic	protein_coding	-312	ENSG00000100299	0.000641207	6.01502	0.775082	0.854389	-0.0024904
cg14164262	9	139659038	NA	NA	NA	NA	NA	NA	NA	NA	NA	NA	S_Shelf	0.04	Promoter	Promoter	Genic	protein_coding	-73	ENSG00000177984	0.008236	89.5531	0.00497582	0.0128279	0.00858684
cg14164380	15	48938775	NA	NA	NA	NA	NA	NA	NA	NA	NA	NA	S_Shore	0.04	Promoter	Promoter	Genic	lincRNA	627	ENSG00000259705	-0.0701187	73.7931	7.93625033096704e-46	3.72786420517978e-44	-0.0583712
cg14164816	1	91483823	NA	NA	NA	NA	NA	NA	NA	NA	NA	NA	N_Shelf	0.01	Intron	Intron	Genic	protein_coding	3191	ENSG00000122482	-0.026782	32.4386	2.34083944860297e-05	8.66278461941749e-05	0.0140946
cg14164839	1	26823481	26823436	26823825	389	+	LTR	LTR/ERVL	LTR16A	49537	LTR/ERVL/LTR16A/49537	LTR/ERVL/LTR16A/49537.58646	N_Shelf	0.02	Intergenic	Intergenic	Intergenic	processed_pseudogene	23260	ENSG00000224129	-0.00303036	58.669	0.795419	0.868747	0.0303254
cg14164908	15	65689433	NA	NA	NA	NA	NA	NA	NA	NA	NA	NA	S_Shore	0.04	Promoter	Promoter	Genic	retained_intron	-666	ENSG00000103742	0.013028	7.51278	5.12762278747228e-08	2.57133207303986e-07	0.0104836
cg14164956	1	1656943	NA	NA	NA	NA	NA	NA	NA	NA	NA	NA	S_Shore	0.03	Promoter	Promoter	Genic	processed_transcript	889	ENSG00000227775	0.00217377	93.6467	0.260719	0.392728	0.00511225
cg14165051	2	230135879	NA	NA	NA	NA	NA	NA	NA	NA	NA	NA	Island	0.11	Promoter	Promoter	Genic	nonsense_mediated_decay	76	ENSG00000153823	0.0604139	2.9578	9.55979975618217e-43	3.88939888525168e-41	0.056939
cg14165096	2	236715897	NA	NA	NA	NA	NA	NA	NA	NA	NA	NA		0.04	Exon	Exon	Genic	protein_coding	-23866	ENSG00000222007	-0.000287295	78.1237	0.950323	0.970021	0.00757757
cg14165142	20	3778655	NA	NA	NA	NA	NA	NA	NA	NA	NA	NA	S_Shore	0.02	Intron	Intron	Genic	protein_coding	1577	ENSG00000101224	0.0585115	51.8831	3.29374170662922e-08	1.68502200261207e-07	0.0987177
cg14165168	1	155214731	NA	NA	NA	NA	NA	NA	NA	NA	NA	NA		0.07	Promoter	Promoter	Genic	protein_coding	-241	ENSG00000177628	-0.00280977	6.38417	0.255119	0.386209	-0.00681765
cg14165241	9	131315156	NA	NA	NA	NA	NA	NA	NA	NA	NA	NA	Island	0.12	Promoter	Promoter	Genic	processed_transcript	272	ENSG00000197694	0.00136039	4.8799	0.355473	0.496517	-0.00235383
cg14165308	14	37051703	NA	NA	NA	NA	NA	NA	NA	NA	NA	NA	Island	0.1	Promoter	Promoter	Genic	protein_coding	109	ENSG00000136327	0.0343531	10.2772	8.8957158994887e-17	9.31200422532605e-16	0.0161181
cg14165614	10	71812101	NA	NA	NA	NA	NA	NA	NA	NA	NA	NA	N_Shore	0.05	Promoter	Promoter	Genic	protein_coding	-451	ENSG00000099284	0.00287405	30.1944	0.719103	0.813555	0.00324194
cg14165660	10	112889349	NA	NA	NA	NA	NA	NA	NA	NA	NA	NA		0.01	Intergenic	Intergenic	Intergenic	processed_pseudogene	24635	ENSG00000213247	-0.0468815	75.5342	7.83526389902241e-24	1.26125505278087e-22	-0.0296434
cg14165663	17	74070269	74070249	74070392	143	+	SINE	SINE/Alu	AluSx	1656387	SINE/Alu/AluSx/1656387	SINE/Alu/AluSx/1656387.1992895	N_Shore	0.05	Promoter	Promoter	Genic	protein_coding	-606	ENSG00000182687	0.0378482	27.8553	1.63177115357011e-08	8.61384703746361e-08	0.0354298
cg14165692	2	111367744	NA	NA	NA	NA	NA	NA	NA	NA	NA	NA	N_Shore	0.04	Promoter	Promoter	Genic	antisense	-749	ENSG00000231536	-0.0111511	37.3329	0.0445784	0.0911319	0.00705966
cg14165766	9	136211179	NA	NA	NA	NA	NA	NA	NA	NA	NA	NA	N_Shelf	0.05	Exon	Exon	Genic	protein_coding	3379	ENSG00000148297	0.000807156	81.073	0.72187	0.815645	0.00399024
cg14165772	1	2847632	NA	NA	NA	NA	NA	NA	NA	NA	NA	NA	S_Shore	0.06	Intergenic	Intergenic	Intergenic	protein_coding	-90414	ENSG00000169717	-0.0105904	83.8261	0.000199594	0.000651658	-0.00959103
cg14165789	6	160390107	160390081	160390130	49	+	Simple_repeat	Simple_repeat	(GCTGTC)n	3494455	Simple_repeat/(GCTGTC)n/3494455	Simple_repeat/(GCTGTC)n/3494455.4211498	Island	0.16	Promoter	Promoter	Genic	protein_coding	-24	ENSG00000197081	0.00108161	3.05945	0.5931	0.715072	0.000967578
cg14165841	2	241294077	NA	NA	NA	NA	NA	NA	NA	NA	NA	NA	Island	0.07	Intergenic	Intergenic	Intergenic	protein_coding	-81011	ENSG00000063660	-0.00864353	93.3726	0.00134054	0.00384448	-0.00847117
cg14165900	1	203148900	NA	NA	NA	NA	NA	NA	NA	NA	NA	NA		0.03	Promoter	Promoter	Genic	retained_intron	361	ENSG00000133048	-0.00827694	89.6884	0.000202314	0.000659908	-0.00732371
cg14165909	18	44203699	NA	NA	NA	NA	NA	NA	NA	NA	NA	NA		0.03	Intron	Intron	Genic	retained_intron	-22073	ENSG00000167210	0.000495314	15.5267	0.894584	0.93508	-0.00305989
cg14165911	9	73594877	73594597	73594961	364	-	LTR	LTR/ERVL-MaLR	MLT1A	4029704	LTR/ERVL-MaLR/MLT1A/4029704	LTR/ERVL-MaLR/MLT1A/4029704.4858241		0.01	Intron	Intron	Genic	processed_pseudogene	-62460	ENSG00000224437	-0.0320894	71.5078	5.79192919624724e-06	2.3124472976071e-05	-0.00960873
cg14165978	1	40156757	NA	NA	NA	NA	NA	NA	NA	NA	NA	NA	N_Shore	0.01	Promoter	Promoter	Genic	protein_coding	604	ENSG00000116983	0.0264076	32.7971	0.0171837	0.0393038	0.0678549
cg14166009	19	37825309	NA	NA	NA	NA	NA	NA	NA	NA	NA	NA	Island	0.07	Promoter	Promoter	Genic	protein_coding	-217	ENSG00000181666	0.162502	33.8818	1.06754211084507e-46	5.21543717523707e-45	0.149723
cg14166053	2	220379755	NA	NA	NA	NA	NA	NA	NA	NA	NA	NA	S_Shore	0.05	Promoter	Promoter	Genic	protein_coding	703	ENSG00000072182	-0.0372845	73.229	4.75381363660294e-14	4.08476167334495e-13	-0.0278596
cg14166131	9	139555134	NA	NA	NA	NA	NA	NA	NA	NA	NA	NA	S_Shore	0.06	Promoter	Promoter	Genic	antisense	-261	ENSG00000228401	-0.0596457	45.0251	6.05266363613569e-21	8.2506364198965e-20	-0.0539123
cg14166149	20	32319121	32319066	32319255	189	+	SINE	SINE/Alu	AluJb	2282294	SINE/Alu/AluJb/2282294	SINE/Alu/AluJb/2282294.2747933	N_Shore	0.04	Promoter	Promoter	Genic	protein_coding	-342	ENSG00000131061	0.0010608	83.419	0.652239	0.762749	0.00299251
cg14166189	11	915440	NA	NA	NA	NA	NA	NA	NA	NA	NA	NA	S_Shelf	0.02	Promoter	Promoter	Genic	protein_coding	-382	ENSG00000177830	0.0016603	85.6778	0.452183	0.591249	0.00333691
cg14166197	1	9943273	NA	NA	NA	NA	NA	NA	NA	NA	NA	NA		0.03	Intron	Intron	Genic	protein_coding	-5039	ENSG00000178585	0.00194923	73.5176	0.605334	0.725099	0.0165537
cg14166209	1	117047015	117046869	117047066	197	+	SINE	SINE/MIR	MIRb	198687	SINE/MIR/MIRb/198687	SINE/MIR/MIRb/198687.239927		0.02	Intergenic	Intergenic	Intergenic	lincRNA	-5181	ENSG00000224950	-0.0717671	19.3169	1.43197559209589e-38	4.79598119245798e-37	-0.0636029
cg14166212	2	241656652	NA	NA	NA	NA	NA	NA	NA	NA	NA	NA		0.06	3' UTR	Other Genic	Genic	retained_intron	3050	ENSG00000130294	-0.0120374	74.3946	0.00523769	0.0134394	-0.00491214
cg14166284	1	221055719	NA	NA	NA	NA	NA	NA	NA	NA	NA	NA	Island	0.08	Intron	Intron	Genic	protein_coding	1135	ENSG00000136630	-0.0102376	90.6531	0.000528035	0.00161895	-0.00901151
cg14166313	14	35451935	NA	NA	NA	NA	NA	NA	NA	NA	NA	NA	Island	0.05	Promoter	Promoter	Genic	protein_coding	28	ENSG00000100883	-0.00312848	5.81949	0.0193467	0.0436858	-0.00315893
cg14166365	9	126165469	NA	NA	NA	NA	NA	NA	NA	NA	NA	NA		0.03	Promoter	Promoter	Genic	processed_transcript	383	ENSG00000119522	-0.0241034	58.656	6.14621896555139e-07	2.74146183395526e-06	0.00253312
cg14166377	9	103493536	NA	NA	NA	NA	NA	NA	NA	NA	NA	NA		0.06	Promoter	Promoter	Genic	processed_pseudogene	14	ENSG00000237999	-0.00812926	84.8278	0.0115874	0.027595	-0.00748056
cg14166392	4	160052847	NA	NA	NA	NA	NA	NA	NA	NA	NA	NA		0.04	Intron	Intron	Genic	miRNA	-2801	ENSG00000264105	-0.00479891	85.022	0.0733297	0.139836	-0.00383978
cg14166395	21	42792516	NA	NA	NA	NA	NA	NA	NA	NA	NA	NA	Island	0.07	Promoter	Promoter	Genic	protein_coding	74	ENSG00000157601	-0.00243297	6.64479	0.337688	0.47789	-0.00714721
cg14166453	2	70189603	NA	NA	NA	NA	NA	NA	NA	NA	NA	NA	S_Shore	0.01	Promoter	Promoter	Genic	protein_coding	-206	ENSG00000244617	-0.0108936	74.1842	0.00360164	0.0095475	0.00825192
cg14166458	1	19577904	NA	NA	NA	NA	NA	NA	NA	NA	NA	NA	Island	0.07	Promoter	Promoter	Genic	protein_coding	99	ENSG00000127463	-0.00117273	4.83625	0.565413	0.691946	-0.00276351
cg14166459	13	114820966	NA	NA	NA	NA	NA	NA	NA	NA	NA	NA		0.05	Intron	Intron	Genic	protein_coding	22472	ENSG00000185989	-0.00773762	84.8918	0.0037734	0.00996287	-0.00712186
cg14166485	9	126779370	NA	NA	NA	NA	NA	NA	NA	NA	NA	NA	Island	0.03	Intron	Intron	Genic	protein_coding	1694	ENSG00000106689	0.0121278	9.07091	7.92989476270386e-06	3.11382588341915e-05	0.00773628
cg14166494	18	63416728	63416616	63416862	246	-	LINE	LINE/L2	L2	1756297	LINE/L2/L2/1756297	LINE/L2/L2/1756297.2112977	N_Shore	0.01	Promoter	Promoter	Genic	protein_coding	-760	ENSG00000081138	-0.0933056	80.5188	1.55365261914677e-79	2.58021813177135e-77	-0.0847931
cg14166520	6	31532351	31532046	31532359	313	-	SINE	SINE/Alu	AluY	3315906	SINE/Alu/AluY/3315906	SINE/Alu/AluY/3315906.3995214		0.03	Intergenic	Intergenic	Intergenic	protein_coding	-7480	ENSG00000226979	-0.00588639	78.5645	0.0767746	0.145426	0.00301399
cg14166625	11	3638448	NA	NA	NA	NA	NA	NA	NA	NA	NA	NA		0.06	Promoter	Promoter	Genic	transcribed_unprocessed_pseudogene	-14	ENSG00000182048	-0.0204881	71.5611	2.15810920008997e-07	1.0128340666008e-06	-0.0133855
cg14166701	14	104574715	NA	NA	NA	NA	NA	NA	NA	NA	NA	NA		0.07	Intron	Intron	Genic	protein_coding	1148	ENSG00000166183	-0.0315378	79.1337	6.15566068519502e-06	2.44943516636491e-05	-0.0275353
cg14166735	2	86132222	86131951	86132284	333	+	SINE	SINE/Alu	AluJb	2016887	SINE/Alu/AluJb/2016887	SINE/Alu/AluJb/2016887.2427265		0.02	Promoter	Promoter	Genic	lincRNA	820	ENSG00000272564	-0.0347493	57.9338	6.54270490910442e-12	4.72754375954428e-11	-0.000534933
cg14166756	15	90894880	NA	NA	NA	NA	NA	NA	NA	NA	NA	NA	N_Shore	0.04	Promoter	Promoter	Genic	protein_coding	-597	ENSG00000196391	-0.00948199	79.702	0.00434888	0.0113463	-0.00363188
cg14166788	9	98515469	NA	NA	NA	NA	NA	NA	NA	NA	NA	NA	S_Shore	0.01	Intergenic	Intergenic	Intergenic	protein_coding	-19136	ENSG00000268926	-0.00554266	80.9307	0.196442	0.314809	0.00225611
cg14166832	2	3321998	NA	NA	NA	NA	NA	NA	NA	NA	NA	NA	S_Shore	0.02	Intron	Intron	Genic	processed_transcript	2317	ENSG00000032389	0.00157419	85.431	0.507986	0.642079	0.00337911
cg14166846	1	220268091	NA	NA	NA	NA	NA	NA	NA	NA	NA	NA	S_Shore	0.05	Promoter	Promoter	Genic	protein_coding	636	ENSG00000067704	-0.0308529	10.2768	8.20954628491435e-23	1.24714804953543e-21	-0.042182
cg14166869	9	138045301	NA	NA	NA	NA	NA	NA	NA	NA	NA	NA		0.04	Intergenic	Intergenic	Intergenic	retained_intron	47815	ENSG00000130558	0.0135116	65.9362	0.0455819	0.09292	0.0287198
cg14166880	4	12660023	NA	NA	NA	NA	NA	NA	NA	NA	NA	NA		0.02	Intergenic	Intergenic	Intergenic	processed_pseudogene	-17762	ENSG00000249780	0.00174988	81.4839	0.706536	0.804217	0.00757084
cg14167017	9	34178925	NA	NA	NA	NA	NA	NA	NA	NA	NA	NA	N_Shore	0.05	Promoter	Promoter	Genic	protein_coding	-78	ENSG00000165006	-0.00120447	4.91746	0.599695	0.720462	-0.000223486
cg14167139	11	108369406	NA	NA	NA	NA	NA	NA	NA	NA	NA	NA	Island	0.05	Promoter	Promoter	Genic	protein_coding	-247	ENSG00000178202	0.00213628	7.84511	0.431367	0.571627	-0.0035419
cg14167314	7	64974625	NA	NA	NA	NA	NA	NA	NA	NA	NA	NA	Island	0.13	Promoter	Promoter	Genic	processed_pseudogene	-768	ENSG00000226767	0.00726386	59.5213	0.0995813	0.180937	-0.0190948
cg14167385	7	129691250	NA	NA	NA	NA	NA	NA	NA	NA	NA	NA	Island	0.07	Promoter	Promoter	Genic	protein_coding	-21	ENSG00000091732	-0.00140377	7.66432	0.602159	0.72248	-0.00928743
cg14167389	1	32708250	NA	NA	NA	NA	NA	NA	NA	NA	NA	NA	S_Shore	0.04	Intergenic	Intergenic	Intergenic	processed_transcript	-1029	ENSG00000220785	-0.065976	22.2621	4.84147961165124e-19	5.87606192610413e-18	-0.0671755
cg14167415	5	77146999	NA	NA	NA	NA	NA	NA	NA	NA	NA	NA	Island	0.08	Intron	Intron	Genic	protein_coding	17605	ENSG00000171530	0.0118316	59.7298	0.579993	0.704188	0.00859834
cg14167596	4	4862910	NA	NA	NA	NA	NA	NA	NA	NA	NA	NA	N_Shore	0.05	Intron	Intron	Genic	processed_transcript	-1245	ENSG00000163132	1.85868334926418e-05	10.8166	0.995403	0.997306	-0.01204
cg14167629	1	24646046	NA	NA	NA	NA	NA	NA	NA	NA	NA	NA	N_Shelf	0.05	Promoter	Promoter	Genic	protein_coding	-10	ENSG00000158055	0.0507597	8.54481	5.13797344974478e-34	1.3866724779401e-32	0.0430284
cg14167673	15	63796729	NA	NA	NA	NA	NA	NA	NA	NA	NA	NA	Island	0.12	Promoter	Promoter	Genic	protein_coding	-64	ENSG00000140455	0.00132858	5.87308	0.480801	0.61768	-0.00385754
cg14167688	6	30875054	NA	NA	NA	NA	NA	NA	NA	NA	NA	NA	N_Shore	0.01	Promoter	Promoter	Genic	misc_RNA	399	ENSG00000264731	-0.0881677	59.5278	1.61794986353919e-75	2.33354549072818e-73	-0.0493285
cg14167748	9	103224218	103223707	103224264	557	-	LINE	LINE/L1	L1MC4	4075378	LINE/L1/L1MC4/4075378	LINE/L1/L1MC4/4075378.4914086		0.01	Intron	Intron	Genic	protein_coding	-11177	ENSG00000241697	-0.00209166	85.788	0.581178	0.7052	2.17044222317227e-05
cg14167858	1	120199593	120199497	120199608	111	-	LINE	LINE/L2	L2c	203271	LINE/L2/L2c/203271	LINE/L2/L2c/203271.245505		0.01	Intergenic	Intergenic	Intergenic	processed_transcript	-2828	ENSG00000092621	-0.0304359	65.1131	1.44154864324224e-05	5.48089207610417e-05	0.000182496
cg14167964	15	48513336	NA	NA	NA	NA	NA	NA	NA	NA	NA	NA		0.01	Intron	Intron	Genic	retained_intron	-1189	ENSG00000074803	0.00338273	83.7709	0.354272	0.495245	0.00713968
cg14167982	11	64684723	NA	NA	NA	NA	NA	NA	NA	NA	NA	NA	Island	0.11	Promoter	Promoter	Genic	protein_coding	-1	ENSG00000110046	0.022946	13.3419	4.95255438114643e-05	0.000175768	-0.00551298
cg14168009	7	3082006	NA	NA	NA	NA	NA	NA	NA	NA	NA	NA		0.02	Intron	Intron	Genic	protein_coding	1473	ENSG00000198286	0.0427765	67.5256	3.47528542334868e-13	2.7979286510527e-12	0.0657795
cg14168055	4	4851051	NA	NA	NA	NA	NA	NA	NA	NA	NA	NA	N_Shelf	0.02	Intron	Intron	Genic	lincRNA	4887	ENSG00000273396	-0.0275618	69.1358	5.62880118962508e-07	2.52144698130871e-06	-0.00613421
cg14168059	10	73687855	73687727	73687915	188	-	LINE	LINE/L1	L1MC5	471678	LINE/L1/L1MC5/471678	LINE/L1/L1MC5/471678.569088		0.01	Intergenic	Intergenic	Intergenic	protein_coding	-36268	ENSG00000122863	-0.00471587	79.9513	0.305015	0.442614	0.00481191
cg14168246	10	35689206	NA	NA	NA	NA	NA	NA	NA	NA	NA	NA		0.02	Intron	Intron	Genic	processed_transcript	-33833	ENSG00000108100	-0.00281361	70.0817	0.643404	0.755868	0.0177435
cg14168269	9	131986109	NA	NA	NA	NA	NA	NA	NA	NA	NA	NA		0.04	Intergenic	Intergenic	Intergenic	miRNA	6887	ENSG00000220992	-0.0130099	82.193	6.66673328494168e-06	2.64158490436361e-05	-0.0100348
cg14168295	1	204912819	NA	NA	NA	NA	NA	NA	NA	NA	NA	NA		0.03	Promoter	Promoter	Genic	protein_coding	-535	ENSG00000163531	-0.00286716	89.5807	0.506055	0.640424	-0.00194206
cg14168316	9	127642782	NA	NA	NA	NA	NA	NA	NA	NA	NA	NA		0.02	3' UTR	Other Genic	Genic	snRNA	7046	ENSG00000199313	-0.0133913	82.3541	4.38412585533226e-05	0.000156682	-0.00874675
cg14168530	2	45155991	NA	NA	NA	NA	NA	NA	NA	NA	NA	NA	Island	0.11	Intron	Intron	Genic	lincRNA	-5813	ENSG00000259439	0.00755307	7.7921	0.00581491	0.0147838	-0.00305043
cg14168545	13	41235199	NA	NA	NA	NA	NA	NA	NA	NA	NA	NA	N_Shelf	0.02	Intron	Intron	Genic	protein_coding	5535	ENSG00000150907	0.00485113	83.5538	0.195347	0.313396	0.00812952
cg14168614	11	2927247	2927153	2927255	102	-	LINE	LINE/L2	L2	570954	LINE/L2/L2/570954	LINE/L2/L2/570954.688102	N_Shelf	0.02	Intron	Intron	Genic	protein_coding	-2277	ENSG00000254827	0.00626184	78.6758	0.103873	0.187395	0.0165705
cg14168621	7	2028884	NA	NA	NA	NA	NA	NA	NA	NA	NA	NA	N_Shore	0.1	Intron	Intron	Genic	protein_coding	-8458	ENSG00000002822	0.00273019	91.137	0.626532	0.742296	0.00569803
cg14168713	10	60579479	60579452	60579538	86	-	SINE	SINE/MIR	MIRb	450298	SINE/MIR/MIRb/450298	SINE/MIR/MIRb/450298.543684		0.01	Intron	Intron	Genic	protein_coding	26184	ENSG00000122870	-0.0280204	66.597	0.000269473	0.00086354	0.000528282
cg14168733	1	201708718	NA	NA	NA	NA	NA	NA	NA	NA	NA	NA	N_Shore	0.05	Promoter	Promoter	Genic	processed_transcript	273	ENSG00000134369	0.00467055	24.8251	0.58682	0.709984	-0.00118446
cg14168755	13	37456407	37456407	37456482	75	+	DNA	DNA/hAT-Charlie	MER112	1009664	DNA/hAT-Charlie/MER112/1009664	DNA/hAT-Charlie/MER112/1009664.1217059		0.01	Intron	Intron	Genic	protein_coding	-2441	ENSG00000120693	-0.00658181	80.6785	0.0618222	0.120898	0.00165131
cg14168790	15	93211674	NA	NA	NA	NA	NA	NA	NA	NA	NA	NA		0.02	Promoter	Promoter	Genic	protein_coding	-401	ENSG00000185442	-0.0148221	72.8105	0.000702378	0.00211083	0.00320298
cg14168939	12	133417324	NA	NA	NA	NA	NA	NA	NA	NA	NA	NA	Island	0.06	3' UTR	Other Genic	Genic	snRNA	-5238	ENSG00000252079	0.00335305	81.4427	0.293171	0.429491	0.00568984
cg14168941	9	140716770	140716389	140717064	675	-	LINE	LINE/L1	L1ME1	4140525	LINE/L1/L1ME1/4140525	LINE/L1/L1ME1/4140525.4991671	S_Shelf	0.02	Intron	Intron	Genic	retained_intron	5977	ENSG00000181090	0.00203967	88.5671	0.333074	0.47303	0.00328128
cg14168983	20	60504690	NA	NA	NA	NA	NA	NA	NA	NA	NA	NA	S_Shore	0.04	Exon	Exon	Genic	miRNA	24028	ENSG00000221417	-0.00736948	84.6701	0.0206025	0.0461902	-0.00623402
cg14168993	14	60190052	60190043	60190359	316	+	SINE	SINE/Alu	AluY	1172136	SINE/Alu/AluY/1172136	SINE/Alu/AluY/1172136.1414497	N_Shelf	0.04	Intron	Intron	Genic	retained_intron	4379	ENSG00000139970	0.00057868	85.2092	0.91098	0.945278	0.00145235
cg14168996	9	15425935	15425856	15426151	295	-	SINE	SINE/Alu	AluSx	3975050	SINE/Alu/AluSx/3975050	SINE/Alu/AluSx/3975050.4791817	S_Shelf	0.04	Intron	Intron	Genic	processed_transcript	2795	ENSG00000164975	-0.0229785	70.1464	0.000195658	0.000639568	-0.00965262
cg14169008	9	139444604	NA	NA	NA	NA	NA	NA	NA	NA	NA	NA	S_Shelf	0.03	Downstream	Other Genic	Genic	antisense	1022	ENSG00000237886	-0.0124666	84.6087	3.10097465693131e-06	1.27833870194518e-05	-0.0107119
cg14169160	1	54411452	NA	NA	NA	NA	NA	NA	NA	NA	NA	NA	Island	0.13	Promoter	Promoter	Genic	protein_coding	150	ENSG00000081870	0.00308258	14.5481	0.352662	0.493547	-0.0331661
cg14169163	15	20500279	NA	NA	NA	NA	NA	NA	NA	NA	NA	NA	Island	0.19	Intergenic	Intergenic	Intergenic	transcribed_unprocessed_pseudogene	11530	ENSG00000259156	0.0612395	79.0828	1.93353519316958e-18	2.25947523227711e-17	0.0786515
cg14169308	2	86850884	NA	NA	NA	NA	NA	NA	NA	NA	NA	NA	Island	0.13	Promoter	Promoter	Genic	protein_coding	94	ENSG00000239305	-0.00247845	4.33476	0.199293	0.318373	-0.00566064
cg14169333	9	96721468	NA	NA	NA	NA	NA	NA	NA	NA	NA	NA	Island	0.1	Downstream	Other Genic	Genic	lincRNA	3352	ENSG00000235601	0.0198127	7.45282	2.19160898330366e-13	1.79124329753715e-12	0.0107709
cg14169363	9	75747433	NA	NA	NA	NA	NA	NA	NA	NA	NA	NA		0.04	Intergenic	Intergenic	Intergenic	protein_coding	-19240	ENSG00000135046	-0.00271212	13.3242	0.506072	0.640435	-0.0125542
cg14169450	9	139327907	NA	NA	NA	NA	NA	NA	NA	NA	NA	NA	N_Shore	0.04	Intron	Intron	Genic	protein_coding	6367	ENSG00000148384	0.00181295	81.4684	0.436153	0.576154	0.0055308
cg14169521	7	12726944	NA	NA	NA	NA	NA	NA	NA	NA	NA	NA	Island	0.12	Promoter	Promoter	Genic	protein_coding	-17	ENSG00000122644	-0.000557228	4.14185	0.721619	0.815475	-0.00383163
cg14169619	21	31710057	NA	NA	NA	NA	NA	NA	NA	NA	NA	NA		0.02	Promoter	Promoter	Genic	protein_coding	-45	ENSG00000206107	-0.00729475	78.4087	0.0688363	0.132507	0.00345577
cg14169740	9	139132818	NA	NA	NA	NA	NA	NA	NA	NA	NA	NA		0.06	Intron	Intron	Genic	protein_coding	4869	ENSG00000165661	-0.00301823	93.4557	0.203529	0.323667	-0.00286736
cg14169790	1	180124335	NA	NA	NA	NA	NA	NA	NA	NA	NA	NA	Island	0.11	Promoter	Promoter	Genic	protein_coding	303	ENSG00000116260	0.00149888	10.8488	0.599521	0.720304	-0.0194558
cg14169799	6	33373978	NA	NA	NA	NA	NA	NA	NA	NA	NA	NA	N_Shelf	0.04	Promoter	Promoter	Genic	retained_intron	-20	ENSG00000237649	0.00323658	84.6425	0.221377	0.345803	0.00438672
cg14169801	1	116916416	NA	NA	NA	NA	NA	NA	NA	NA	NA	NA	Island	0.12	Promoter	Promoter	Genic	protein_coding	-73	ENSG00000163399	0.00140613	8.11476	0.540393	0.67057	-0.0105726
cg14169823	9	35560087	NA	NA	NA	NA	NA	NA	NA	NA	NA	NA		0.02	Exon	Exon	Genic	processed_transcript	2867	ENSG00000215187	-0.00505606	72.7401	0.123939	0.216973	0.0130379
cg14169886	1	3111849	NA	NA	NA	NA	NA	NA	NA	NA	NA	NA	Island	0.05	Intron	Intron	Genic	processed_transcript	-42646	ENSG00000142611	-0.0487835	67.3072	1.80590846978702e-13	1.485933712528e-12	-0.0385054
cg14170043	2	59203693	NA	NA	NA	NA	NA	NA	NA	NA	NA	NA		0.01	Intron	Intron	Genic	lincRNA	51956	ENSG00000233723	-0.00661831	78.6282	0.107051	0.192124	0.00534772
cg14170117	10	126490218	NA	NA	NA	NA	NA	NA	NA	NA	NA	NA	Island	0.11	Promoter	Promoter	Genic	protein_coding	-136	ENSG00000165660	0.00231125	6.11472	0.199056	0.31809	-0.00321445
cg14170172	21	45675982	NA	NA	NA	NA	NA	NA	NA	NA	NA	NA	N_Shelf	0.03	Exon	Exon	Genic	protein_coding	-4861	ENSG00000142182	-0.00316679	92.3243	0.392924	0.534318	-0.00107075
cg14170181	9	5114002	NA	NA	NA	NA	NA	NA	NA	NA	NA	NA	S_Shore	0.02	Promoter	Promoter	Genic	IG_C_pseudogene	453	ENSG00000254017	9.91001413274212e-05	79.7153	0.970053	0.981902	0.00868221
cg14170220	17	21220411	NA	NA	NA	NA	NA	NA	NA	NA	NA	NA	Island	0.05	Intergenic	Intergenic	Intergenic	protein_coding	4957	ENSG00000034152	0.0436399	23.5625	4.16121376356168e-08	2.10612851731614e-07	0.0364536
cg14170265	21	33452295	NA	NA	NA	NA	NA	NA	NA	NA	NA	NA		0.01	Intergenic	Intergenic	Intergenic	lincRNA	6313	ENSG00000230323	-0.0116985	80.1749	0.00490188	0.0126545	-0.00257443
cg14170313	9	77112896	NA	NA	NA	NA	NA	NA	NA	NA	NA	NA	Island	0.1	Promoter	Promoter	Genic	protein_coding	615	ENSG00000198963	0.00992206	6.82904	2.31585186488668e-05	8.57522606234441e-05	0.00286413
cg14170337	6	161687285	NA	NA	NA	NA	NA	NA	NA	NA	NA	NA		0.03	Intron	Intron	Genic	protein_coding	7766	ENSG00000026652	-0.0433073	62.954	1.51288989957681e-08	8.01443875431463e-08	-0.0207026
cg14170358	2	88527345	NA	NA	NA	NA	NA	NA	NA	NA	NA	NA		0.01	Intergenic	Intergenic	Intergenic	misc_RNA	1838	ENSG00000202012	-0.0143704	48.1986	0.215141	0.338117	0.0369071
cg14170392	9	73152198	NA	NA	NA	NA	NA	NA	NA	NA	NA	NA		0.09	Exon	Exon	Genic	misc_RNA	42179	ENSG00000272232	-0.00543522	87.3317	0.403227	0.544498	-0.0023877
cg14170423	11	64513809	NA	NA	NA	NA	NA	NA	NA	NA	NA	NA	Island	0.07	Promoter	Promoter	Genic	LRG_gene	-881	LRG_100	0.00066533	8.64211	0.783852	0.860629	-0.0102733
cg14170426	6	33281794	NA	NA	NA	NA	NA	NA	NA	NA	NA	NA	Island	0.07	Promoter	Promoter	Genic	retained_intron	24	ENSG00000231925	-0.00160236	5.44979	0.322374	0.461449	-0.00375264
cg14170437	17	72543752	NA	NA	NA	NA	NA	NA	NA	NA	NA	NA		0.04	Intergenic	Intergenic	Intergenic	protein_coding	-1470	ENSG00000167850	-0.003114	51.538	0.269002	0.402253	0.0205757
cg14170545	9	107688675	NA	NA	NA	NA	NA	NA	NA	NA	NA	NA	N_Shore	0.04	Intron	Intron	Genic	antisense	-1159	ENSG00000226334	0.0179198	8.52278	0.00061675	0.00187063	0.0124118
cg14170547	2	25387636	NA	NA	NA	NA	NA	NA	NA	NA	NA	NA	N_Shelf	0.04	Exon	Exon	Genic	protein_coding	3804	ENSG00000115138	-0.0170608	83.1786	3.20209782323364e-11	2.18256402690087e-10	-0.0149454
cg14170562	2	52797873	NA	NA	NA	NA	NA	NA	NA	NA	NA	NA	N_Shore	0.06	Promoter	Promoter	Genic	processed_pseudogene	87	ENSG00000204993	-0.0021384	81.7724	0.442079	0.581772	-3.83446e-05
cg14170597	1	10687618	NA	NA	NA	NA	NA	NA	NA	NA	NA	NA		0.01	Intron	Intron	Genic	misc_RNA	10725	ENSG00000243267	-0.0249626	75.459	5.33827506605553e-09	2.96083841162216e-08	-0.0076125
cg14170609	15	59060978	59060403	59061364	961	+	LTR	LTR/ERVK	LTR13A	1306403	LTR/ERVK/LTR13A/1306403	LTR/ERVK/LTR13A/1306403.1577206	N_Shelf	0.02	Exon	Exon	Genic	lincRNA	2195	ENSG00000245975	0.019554	42.3786	4.01765743618055e-05	0.00014429	0.0614023
cg14170663	1	21503478	NA	NA	NA	NA	NA	NA	NA	NA	NA	NA	Island	0.12	Promoter	Promoter	Genic	protein_coding	-101	ENSG00000075151	-0.000128561	7.57461	0.955993	0.973429	-0.0102027
cg14170756	1	16563782	NA	NA	NA	NA	NA	NA	NA	NA	NA	NA	Island	0.1	Promoter	Promoter	Genic	protein_coding	-125	ENSG00000132881	-0.00118956	3.43128	0.356519	0.497538	-0.00426073
cg14170787	9	112889386	NA	NA	NA	NA	NA	NA	NA	NA	NA	NA		0.01	Promoter	Promoter	Genic	processed_transcript	-540	ENSG00000241978	-0.0130441	56.9383	0.0688074	0.132459	0.0294704
cg14170793	1	229524651	NA	NA	NA	NA	NA	NA	NA	NA	NA	NA		0.01	Intergenic	Intergenic	Intergenic	snRNA	5776	ENSG00000252506	-0.0107279	66.7423	0.0929624	0.17085	0.0176237
cg14170976	20	826424	NA	NA	NA	NA	NA	NA	NA	NA	NA	NA	S_Shore	0.02	Promoter	Promoter	Genic	protein_coding	657	ENSG00000125898	0.00494653	15.9125	0.24399	0.373115	0.00695206
cg14170999	17	79380515	NA	NA	NA	NA	NA	NA	NA	NA	NA	NA	Island	0.05	Intron	Intron	Genic	miRNA	-5937	ENSG00000266392	-0.0994082	47.075	6.25817386787518e-10	3.80114979333042e-09	-0.0841289
cg14171188	1	244218327	NA	NA	NA	NA	NA	NA	NA	NA	NA	NA	Island	0.1	Exon	Exon	Genic	protein_coding	3742	ENSG00000179456	0.0290211	80.591	7.22383887938819e-21	9.80411339050144e-20	0.0331885
cg14171343	9	114219932	114219174	114220076	902	-	LINE	LINE/L2	L2	4092821	LINE/L2/L2/4092821	LINE/L2/L2/4092821.4935068		0.01	Intron	Intron	Genic	protein_coding	26027	ENSG00000136813	0.00861135	75.5992	0.0613664	0.12013	0.0257521
cg14171369	14	75447688	NA	NA	NA	NA	NA	NA	NA	NA	NA	NA	Island	0.09	Intergenic	Intergenic	Intergenic	protein_coding	-21926	ENSG00000119718	-0.0117707	87.4571	0.00124055	0.00357724	-0.00874458
cg14171414	13	53422474	NA	NA	NA	NA	NA	NA	NA	NA	NA	NA	Island	0.05	Promoter	Promoter	Genic	protein_coding	166	ENSG00000136099	0.0541857	16.3258	3.5949400103128e-19	4.39905508502927e-18	0.0413595
cg14171418	14	83272320	83272132	83272473	341	+	LTR	LTR/ERV1	MER34A	1210553	LTR/ERV1/MER34A/1210553	LTR/ERV1/MER34A/1210553.1460828		0.03	Intergenic	Intergenic	Intergenic	lincRNA	-9755	ENSG00000258683	-0.00738466	74.4765	0.205106	0.325607	0.00641793
cg14171430	18	76474705	NA	NA	NA	NA	NA	NA	NA	NA	NA	NA		0.01	Intergenic	Intergenic	Intergenic	lincRNA	81967	ENSG00000266273	-0.0308286	46.6824	2.11765728447854e-13	1.73306281544827e-12	0.0210387
cg14171478	14	76618642	NA	NA	NA	NA	NA	NA	NA	NA	NA	NA	S_Shore	0.06	Promoter	Promoter	Genic	protein_coding	363	ENSG00000089916	-0.00579597	7.32085	0.0124623	0.029468	-0.0114798
cg14171514	11	62308492	NA	NA	NA	NA	NA	NA	NA	NA	NA	NA		0.02	Intron	Intron	Genic	antisense	3708	ENSG00000250659	-0.153914	49.8519	2.5774029066172e-45	1.18587788076178e-43	-0.112367
cg14171516	1	2252860	NA	NA	NA	NA	NA	NA	NA	NA	NA	NA	N_Shore	0.05	Exon	Exon	Genic	sense_intronic	5272	ENSG00000272161	-0.0309495	66.684	3.58880830306462e-12	2.65644690807695e-11	-0.020532
cg14171523	1	156163644	NA	NA	NA	NA	NA	NA	NA	NA	NA	NA	N_Shore	0.05	Promoter	Promoter	Genic	protein_coding	-236	ENSG00000160785	-0.00350701	4.98849	0.131214	0.227338	-0.00256341
cg14171527	21	44473840	NA	NA	NA	NA	NA	NA	NA	NA	NA	NA	Island	0.05	3' UTR	Other Genic	Genic	protein_coding	5211	ENSG00000160200	-0.0626105	40.1522	9.66321545527217e-10	5.76264456088271e-09	-0.051329
cg14171636	9	127361263	NA	NA	NA	NA	NA	NA	NA	NA	NA	NA		0.02	Promoter	Promoter	Genic	processed_pseudogene	596	ENSG00000231744	-0.00748852	86.0096	0.00562861	0.0143537	-0.00596013
cg14171727	9	111936775	NA	NA	NA	NA	NA	NA	NA	NA	NA	NA		0.03	3' UTR	Other Genic	Genic	protein_coding	-7204	ENSG00000260230	-0.0061472	84.3898	0.0347932	0.0734101	-0.00424531
cg14171824	1	2006656	NA	NA	NA	NA	NA	NA	NA	NA	NA	NA	S_Shore	0.08	Promoter	Promoter	Genic	protein_coding	-27	ENSG00000067606	0.0041495	78.2294	0.575238	0.700137	0.00864443
cg14171882	7	48019441	NA	NA	NA	NA	NA	NA	NA	NA	NA	NA	S_Shore	0.03	Promoter	Promoter	Genic	nonsense_mediated_decay	-263	ENSG00000136273	-0.0180076	24.8549	0.0269715	0.0586488	-0.00768719
cg14171944	9	126323477	NA	NA	NA	NA	NA	NA	NA	NA	NA	NA		0.03	Intron	Intron	Genic	processed_transcript	22019	ENSG00000119522	0.00186579	88.5489	0.470693	0.608379	0.00260748
cg14171986	11	4629749	NA	NA	NA	NA	NA	NA	NA	NA	NA	NA	S_Shore	0.01	Promoter	Promoter	Genic	protein_coding	-260	ENSG00000167333	-0.0286732	65.8505	0.000942277	0.00277231	0.000904364
cg14172094	9	100394654	100394423	100394663	240	-	LINE	LINE/L2	L2a	4070062	LINE/L2/L2a/4070062	LINE/L2/L2a/4070062.4907684	N_Shore	0.02	Promoter	Promoter	Genic	nonsense_mediated_decay	929	ENSG00000136925	-0.0120069	20.1774	0.0384449	0.0801178	-0.00224621
cg14172108	21	34405553	34405538	34405568	30	+	Simple_repeat	Simple_repeat	(GCGG)n	2370476	Simple_repeat/(GCGG)n/2370476	Simple_repeat/(GCGG)n/2370476.2853466	N_Shore	0.16	Intron	Intron	Genic	protein_coding	7310	ENSG00000205927	-0.0378219	51.7166	0.0134653	0.0315848	-0.0926619
cg14172124	1	32757659	NA	NA	NA	NA	NA	NA	NA	NA	NA	NA	Island	0.11	Promoter	Promoter	Genic	protein_coding	-28	ENSG00000116478	0.00212911	4.76714	0.380906	0.522317	-0.00135283
cg14172126	9	139608277	NA	NA	NA	NA	NA	NA	NA	NA	NA	NA	S_Shore	0.02	Intron	Intron	Genic	protein_coding	1255	ENSG00000165716	-0.0577679	31.2053	3.47976483369156e-28	7.07870133804089e-27	-0.0282886
cg14172137	6	114725242	NA	NA	NA	NA	NA	NA	NA	NA	NA	NA		0.01	Intron	Intron	Genic	antisense	-21534	ENSG00000228624	0.00919844	69.1674	0.184983	0.300172	0.0344496
cg14172283	9	37592468	NA	NA	NA	NA	NA	NA	NA	NA	NA	NA	Island	0.09	Promoter	Promoter	Genic	nonsense_mediated_decay	-2	ENSG00000256966	0.000103007	2.07471	0.941286	0.96434	-0.00388947
cg14172375	9	112540087	112539963	112540147	184	+	LINE	LINE/L2	L2	4090084	LINE/L2/L2/4090084	LINE/L2/L2/4090084.4931779	N_Shelf	0.01	Intron	Intron	Genic	protein_coding	-2502	ENSG00000157654	-0.0300722	76.1339	3.78642108943384e-16	3.79679119692231e-15	-0.0137546
cg14172412	1	87797008	NA	NA	NA	NA	NA	NA	NA	NA	NA	NA	N_Shore	0.04	Promoter	Promoter	Genic	protein_coding	-343	ENSG00000143013	-0.00173644	4.64127	0.375595	0.516981	0.00132171
cg14172427	15	25319113	NA	NA	NA	NA	NA	NA	NA	NA	NA	NA		0.01	Promoter	Promoter	Genic	snoRNA	-148	ENSG00000200661	-0.00182904	71.8228	0.758756	0.842501	0.0202774
cg14172428	9	71787160	NA	NA	NA	NA	NA	NA	NA	NA	NA	NA	N_Shore	0.01	Intron	Intron	Genic	protein_coding	-1921	ENSG00000119139	0.00103376	84.0373	0.77801	0.856477	0.00450813
cg14172532	2	242447907	NA	NA	NA	NA	NA	NA	NA	NA	NA	NA	Island	0.12	Promoter	Promoter	Genic	protein_coding	64	ENSG00000115694	-0.00101486	8.9642	0.643245	0.755746	-0.0160573
cg14172603	9	37037526	NA	NA	NA	NA	NA	NA	NA	NA	NA	NA	Island	0.07	Intergenic	Intergenic	Intergenic	protein_coding	-3423	ENSG00000196092	-0.000441126	6.38494	0.833058	0.89457	-0.00445101
cg14172633	1	185703557	185703536	185703568	32	+	Simple_repeat	Simple_repeat	(GGC)n	270374	Simple_repeat/(GGC)n/270374	Simple_repeat/(GGC)n/270374.326884	Island	0.13	Promoter	Promoter	Genic	protein_coding	-126	ENSG00000143341	0.0185049	22.4602	1.01293085668256e-05	3.92423485184632e-05	-0.0369519
cg14172846	1	112960391	NA	NA	NA	NA	NA	NA	NA	NA	NA	NA		0.02	Intron	Intron	Genic	processed_transcript	3052	ENSG00000143079	0.00606335	80.4042	0.176762	0.289514	0.0135281
cg14172849	14	104171259	NA	NA	NA	NA	NA	NA	NA	NA	NA	NA		0.04	3' UTR	Other Genic	Genic	retained_intron	-1575	ENSG00000126215	-0.0146697	46.37	0.0518387	0.103842	0.00951753
cg14173033	17	80545310	NA	NA	NA	NA	NA	NA	NA	NA	NA	NA	N_Shore	0.05	Promoter	Promoter	Genic	antisense	977	ENSG00000262147	-0.0771441	35.0801	3.38825566702251e-08	1.7312525176637e-07	-0.0710154
cg14173147	9	27528300	NA	NA	NA	NA	NA	NA	NA	NA	NA	NA	N_Shore	0.04	Intron	Intron	Genic	protein_coding	1479	ENSG00000120162	0.0127325	8.69263	2.98526157900878e-06	1.23305994607793e-05	0.0067991
cg14173185	19	48894973	NA	NA	NA	NA	NA	NA	NA	NA	NA	NA	N_Shore	0.05	Promoter	Promoter	Genic	protein_coding	-163	ENSG00000105438	-0.0165027	8.48189	1.77945441617033e-10	1.13600750283982e-09	-0.0240632
cg14173199	1	2458230	NA	NA	NA	NA	NA	NA	NA	NA	NA	NA	Island	0.09	Promoter	Promoter	Genic	protein_coding	-191	ENSG00000157881	-0.001781	9.50528	0.57082	0.696447	-0.016861
cg14173258	6	28832474	NA	NA	NA	NA	NA	NA	NA	NA	NA	NA	S_Shore	0.03	Promoter	Promoter	Genic	lincRNA	-67	ENSG00000225595	0.00597939	84.3648	0.113947	0.202318	0.00789873
cg14173400	6	42326691	NA	NA	NA	NA	NA	NA	NA	NA	NA	NA		0.01	Intron	Intron	Genic	snoRNA	53443	ENSG00000221252	0.00282255	87.4235	0.330864	0.470625	0.00446998
cg14173442	13	24008109	24008056	24008266	210	+	SINE	SINE/MIR	MIR3	989342	SINE/MIR/MIR3/989342	SINE/MIR/MIR3/989342.1192423		0.01	Promoter	Promoter	Genic	protein_coding	-268	ENSG00000151835	-0.0015039	76.2271	0.735778	0.825952	0.014666
cg14173476	17	19190476	NA	NA	NA	NA	NA	NA	NA	NA	NA	NA		0.03	Intron	Intron	Genic	protein_coding	4116	ENSG00000072134	-0.0051136	81.8656	0.202191	0.321996	-0.000822685
cg14173523	19	5871035	5871008	5871311	303	+	LINE	LINE/L1	L1MB4	1786692	LINE/L1/L1MB4/1786692	LINE/L1/L1MB4/1786692.2149065	S_Shelf	0.02	Promoter	Promoter	Genic	protein_coding	-484	ENSG00000130383	-0.0288525	77.1063	1.50940676019315e-15	1.44988001995371e-14	-0.0160247
cg14173587	9	139907691	NA	NA	NA	NA	NA	NA	NA	NA	NA	NA	S_Shore	0.1	Promoter	Promoter	Genic	retained_intron	-290	ENSG00000107331	0.00419785	95.7732	0.0224859	0.0499222	0.00429028
cg14173599	20	61867137	NA	NA	NA	NA	NA	NA	NA	NA	NA	NA	N_Shelf	0.05	Promoter	Promoter	Genic	protein_coding	-98	ENSG00000101197	-0.0310803	16.9696	8.61507270639667e-21	1.16380203236819e-19	-0.0435821
cg14173613	4	41937393	NA	NA	NA	NA	NA	NA	NA	NA	NA	NA	Island	0.08	Promoter	Promoter	Genic	retained_intron	-8	ENSG00000109133	-0.00830187	6.06778	4.29171576239519e-06	1.74039490623937e-05	-0.0122504
cg14173624	17	72199366	NA	NA	NA	NA	NA	NA	NA	NA	NA	NA	N_Shore	0.04	Promoter	Promoter	Genic	protein_coding	-355	ENSG00000172809	-0.0154368	6.55912	4.82605112815331e-14	4.14445437379467e-13	-0.015112
cg14173662	6	32043029	32042757	32043516	759	+	LINE	LINE/L2	L2c	3316753	LINE/L2/L2c/3316753	LINE/L2/L2c/3316753.3996189	N_Shelf	0.01	Intron	Intron	Genic	rRNA	3376	ENSG00000252512	-0.0108545	70.85	0.000113981	0.00038516	0.0124017
cg14173736	9	135949971	135949924	135950425	501	+	LTR	LTR/ERV1	MER4D1	4134514	LTR/ERV1/MER4D1/4134514	LTR/ERV1/MER4D1/4134514.4984397	S_Shelf	0.02	Intergenic	Intergenic	Intergenic	transcribed_unprocessed_pseudogene	-7955	ENSG00000170827	-0.021474	77.4028	2.1555111076748e-07	1.01168365972607e-06	-0.00910299
cg14173815	17	27049557	NA	NA	NA	NA	NA	NA	NA	NA	NA	NA	N_Shelf	0.01	Promoter	Promoter	Genic	snoRNA	-43	ENSG00000238578	-0.0529634	57.0398	5.76939671925206e-16	5.70848088295788e-15	-0.0105876
cg14173968	6	39740405	NA	NA	NA	NA	NA	NA	NA	NA	NA	NA		0.02	Intergenic	Intergenic	Intergenic	protein_coding	-19737	ENSG00000146122	-0.092792	25.3293	2.20697054668978e-28	4.53415078632773e-27	-0.0734503
cg14173969	17	72541932	NA	NA	NA	NA	NA	NA	NA	NA	NA	NA		0.03	Promoter	Promoter	Genic	protein_coding	350	ENSG00000167850	-0.0376124	31.8697	0.000204463	0.000666429	-0.0165275
cg14174055	2	97203640	NA	NA	NA	NA	NA	NA	NA	NA	NA	NA	Island	0.03	Promoter	Promoter	Genic	protein_coding	558	ENSG00000196843	-0.00130023	8.15812	0.558365	0.686043	-0.00353464
cg14174099	14	70655862	NA	NA	NA	NA	NA	NA	NA	NA	NA	NA	Island	0.12	Promoter	Promoter	Genic	protein_coding	-75	ENSG00000100678	0.00145546	4.4205	0.383208	0.524596	-0.00192846
cg14174116	13	31192462	NA	NA	NA	NA	NA	NA	NA	NA	NA	NA	S_Shore	0.05	Promoter	Promoter	Genic	protein_coding	542	ENSG00000132952	-0.000634853	20.2221	0.89484	0.935256	-0.0109175
cg14174204	2	63276700	NA	NA	NA	NA	NA	NA	NA	NA	NA	NA	Island	0.12	Promoter	Promoter	Genic	protein_coding	-492	ENSG00000115507	0.0295981	11.8001	7.04891185582086e-16	6.93035976455119e-15	0.00445369
cg14174221	21	43835592	NA	NA	NA	NA	NA	NA	NA	NA	NA	NA		0.02	Intron	Intron	Genic	snRNA	2110	ENSG00000252619	-0.0114102	42.0217	0.250389	0.380667	0.0302529
cg14174317	10	27703362	NA	NA	NA	NA	NA	NA	NA	NA	NA	NA	Island	0.09	Promoter	Promoter	Genic	protein_coding	-65	ENSG00000182077	0.0145642	54.3999	0.080749	0.151773	0.00318422
cg14174320	11	66630151	NA	NA	NA	NA	NA	NA	NA	NA	NA	NA	N_Shore	0.05	Intron	Intron	Genic	processed_transcript	-2205	ENSG00000173599	-0.00664655	68.7602	0.0501287	0.100891	0.00339209
cg14174336	16	67208654	NA	NA	NA	NA	NA	NA	NA	NA	NA	NA	Island	0.06	Promoter	Promoter	Genic	protein_coding	-93	ENSG00000140939	0.0286075	14.6577	9.73971027313388e-17	1.01658886922515e-15	0.011243
cg14174378	14	106156905	106154749	106157624	2875	+	Simple_repeat	Simple_repeat	(CA)n	1247614	Simple_repeat/(CA)n/1247614	Simple_repeat/(CA)n/1247614.1505335	S_Shelf	0.01	Intergenic	Intergenic	Intergenic	lincRNA	14034	ENSG00000253701	-0.027164	53.4853	4.31724690536268e-14	3.72018524818389e-13	0.0196821
cg14174379	3	129982972	NA	NA	NA	NA	NA	NA	NA	NA	NA	NA	Island	0.07	Promoter	Promoter	Genic	processed_transcript	-313	ENSG00000228252	-0.0118063	81.9963	0.000143717	0.000478793	-0.00968416
cg14174502	1	104523359	NA	NA	NA	NA	NA	NA	NA	NA	NA	NA		0.01	Intergenic	Intergenic	Intergenic	processed_pseudogene	54170	ENSG00000225191	-0.0383116	61.266	1.28963343864521e-07	6.20020922288196e-07	-0.00203984
cg14174526	2	242762050	NA	NA	NA	NA	NA	NA	NA	NA	NA	NA	S_Shore	0.05	Intergenic	Intergenic	Intergenic	protein_coding	6836	ENSG00000204099	0.00533639	71.0289	0.342915	0.483431	0.0151389
cg14174583	2	1051469	NA	NA	NA	NA	NA	NA	NA	NA	NA	NA	N_Shore	0.01	Intron	Intron	Genic	antisense	12558	ENSG00000235403	-0.0089365	69.2867	0.141462	0.241777	0.0161708
cg14174719	1	28599974	NA	NA	NA	NA	NA	NA	NA	NA	NA	NA		0.03	Exon	Exon	Genic	protein_coding	13936	ENSG00000130766	0.00169151	80.3967	0.47284	0.610357	0.00791451
cg14174901	2	120124496	NA	NA	NA	NA	NA	NA	NA	NA	NA	NA	Island	0.1	Promoter	Promoter	Genic	protein_coding	-1	ENSG00000155368	-0.000257425	6.35689	0.859673	0.912172	-0.00599316
cg14174912	10	3824516	NA	NA	NA	NA	NA	NA	NA	NA	NA	NA	S_Shore	0.03	Promoter	Promoter	Genic	processed_transcript	-273	ENSG00000067082	-0.0957416	49.1617	5.03462780102936e-16	5.0027854352405e-15	-0.0626731
cg14174928	1	245747991	NA	NA	NA	NA	NA	NA	NA	NA	NA	NA		0.03	Intron	Intron	Genic	antisense	30456	ENSG00000238224	0.0073074	78.3241	0.0936408	0.171901	0.0165579
cg14174946	2	31805218	NA	NA	NA	NA	NA	NA	NA	NA	NA	NA	N_Shore	0.03	Promoter	Promoter	Genic	processed_transcript	751	ENSG00000049319	0.0241245	11.7595	9.5657801352803e-06	3.71776311003444e-05	0.0174399
cg14175304	17	78237397	NA	NA	NA	NA	NA	NA	NA	NA	NA	NA	S_Shelf	0.04	5' UTR	Other Genic	Genic	protein_coding	2728	ENSG00000173821	-0.00820221	5.89589	1.33263891083917e-05	5.0900297307002e-05	-0.00631423
cg14175330	9	138949384	NA	NA	NA	NA	NA	NA	NA	NA	NA	NA		0.03	Intron	Intron	Genic	protein_coding	-6958	ENSG00000148411	-0.0271815	69.4246	0.000709303	0.00212994	-0.00980702
cg14175438	7	121036729	NA	NA	NA	NA	NA	NA	NA	NA	NA	NA	S_Shore	0.01	Promoter	Promoter	Genic	protein_coding	-311	ENSG00000196937	-0.123236	22.4239	7.2455891205126e-124	4.06381203970959e-121	-0.101805
cg14175453	2	106701746	NA	NA	NA	NA	NA	NA	NA	NA	NA	NA		0.01	Intergenic	Intergenic	Intergenic	retained_intron	11472	ENSG00000119147	-0.00895727	76.4239	0.0435628	0.089327	0.00689651
cg14175568	20	30135291	NA	NA	NA	NA	NA	NA	NA	NA	NA	NA	Island	0.04	Promoter	Promoter	Genic	processed_pseudogene	-16	ENSG00000101898	0.00905887	40.5167	0.0825424	0.154631	0.0302539
cg14175580	1	200709051	NA	NA	NA	NA	NA	NA	NA	NA	NA	NA	S_Shore	0.01	Promoter	Promoter	Genic	protein_coding	144	ENSG00000118200	-0.0031936	4.93291	0.120729	0.212268	0.00630037
cg14175593	10	99257444	NA	NA	NA	NA	NA	NA	NA	NA	NA	NA	N_Shore	0.03	Promoter	Promoter	Genic	protein_coding	697	ENSG00000155229	-0.00719839	9.01607	0.0447172	0.0913836	-0.0114828
cg14175617	2	242766567	NA	NA	NA	NA	NA	NA	NA	NA	NA	NA	Island	0.08	Intergenic	Intergenic	Intergenic	protein_coding	11353	ENSG00000204099	-0.00408486	73.8344	0.426437	0.567	0.000510351
cg14175690	1	119527638	NA	NA	NA	NA	NA	NA	NA	NA	NA	NA	S_Shore	0.05	Intron	Intron	Genic	protein_coding	2790	ENSG00000092607	0.033359	15.6853	1.83893922807821e-08	9.65676711696708e-08	0.0202522
cg14175748	15	96867150	NA	NA	NA	NA	NA	NA	NA	NA	NA	NA	S_Shore	0.04	Intron	Intron	Genic	antisense	-1276	ENSG00000247809	0.000819273	45.6781	0.945749	0.967105	0.0248554
cg14175771	1	50490706	50490370	50490780	410	-	LTR	LTR/ERVL	LTR16E1	95707	LTR/ERVL/LTR16E1/95707	LTR/ERVL/LTR16E1/95707.114975	S_Shore	0.02	Intergenic	Intergenic	Intergenic	protein_coding	-1121	ENSG00000186094	0.00583141	86.2169	0.125691	0.219469	0.00728105
cg14175777	2	180846309	NA	NA	NA	NA	NA	NA	NA	NA	NA	NA		0.01	Intron	Intron	Genic	protein_coding	25471	ENSG00000163510	0.00626862	80.2385	0.218006	0.341641	0.0152787
cg14175897	10	88772435	88772269	88772504	235	-	LINE	LINE/L2	L2a	495766	LINE/L2/L2a/495766	LINE/L2/L2a/495766.598127	S_Shelf	0.01	Intron	Intron	Genic	antisense	3104	ENSG00000229969	-0.0397597	49.6494	9.22953266656833e-14	7.76209303903678e-13	0.0106395
cg14176042	4	34041706	34041381	34041732	351	-	LTR	LTR/ERVL-MaLR	THE1A	2799626	LTR/ERVL-MaLR/THE1A/2799626	LTR/ERVL-MaLR/THE1A/2799626.3369242		0.03	Promoter	Promoter	Genic	lincRNA	-191	ENSG00000250954	-0.000815504	80.7225	0.861936	0.913679	0.00495207
cg14176088	1	9785289	NA	NA	NA	NA	NA	NA	NA	NA	NA	NA		0.04	Intron	Intron	Genic	protein_coding	7162	ENSG00000171608	-0.0824488	19.7233	2.22263880684646e-62	2.05352649655621e-60	-0.0866985
cg14176132	2	113341836	NA	NA	NA	NA	NA	NA	NA	NA	NA	NA	Island	0.07	Promoter	Promoter	Genic	processed_transcript	19	ENSG00000125611	0.00898723	10.5679	0.00218396	0.0060334	-0.00661359
cg14176273	16	32096623	NA	NA	NA	NA	NA	NA	NA	NA	NA	NA	Island	0.1	Promoter	Promoter	Genic	processed_transcript	-517	ENSG00000261727	0.0258408	68.6871	7.49594254490986e-06	2.95209157242892e-05	0.0225438
cg14176274	9	977770	NA	NA	NA	NA	NA	NA	NA	NA	NA	NA	Island	0.06	Promoter	Promoter	Genic	protein_coding	806	ENSG00000064218	0.0363526	13.1055	5.24252446818903e-30	1.16809221196968e-28	0.0196101
cg14176339	17	79244542	NA	NA	NA	NA	NA	NA	NA	NA	NA	NA		0.03	Intron	Intron	Genic	processed_transcript	11474	ENSG00000157637	0.0119293	67.6735	0.0820204	0.153825	0.030513
cg14176347	9	134001280	NA	NA	NA	NA	NA	NA	NA	NA	NA	NA	Island	0.09	Promoter	Promoter	Genic	protein_coding	-187	ENSG00000126883	-0.00179258	3.20337	0.269328	0.402613	-0.00469639
cg14176449	3	155572176	NA	NA	NA	NA	NA	NA	NA	NA	NA	NA	N_Shore	0.04	Promoter	Promoter	Genic	protein_coding	-9	ENSG00000169359	-0.00378408	4.81713	0.0171233	0.0391818	-0.000754274
cg14176450	2	11054229	NA	NA	NA	NA	NA	NA	NA	NA	NA	NA	S_Shore	0.04	3' UTR	Other Genic	Genic	protein_coding	2166	ENSG00000162975	-0.0148789	59.9468	0.0211148	0.0472059	0.00416349
cg14176475	9	135282081	NA	NA	NA	NA	NA	NA	NA	NA	NA	NA	Island	0.06	Promoter	Promoter	Genic	protein_coding	128	ENSG00000125482	0.00620294	15.1345	0.065581	0.127173	-0.0112417
cg14176575	20	36156574	NA	NA	NA	NA	NA	NA	NA	NA	NA	NA	Island	0.09	Promoter	Promoter	Genic	protein_coding	-241	ENSG00000166619	-0.0018908	6.00018	0.179908	0.293594	-0.0062658
cg14176626	9	99617320	NA	NA	NA	NA	NA	NA	NA	NA	NA	NA	S_Shore	0.03	Promoter	Promoter	Genic	protein_coding	-550	ENSG00000196597	0.00538719	21.6161	0.350431	0.491218	0.0106062
cg14176638	9	99061672	NA	NA	NA	NA	NA	NA	NA	NA	NA	NA		0.02	Intron	Intron	Genic	protein_coding	2714	ENSG00000130948	-0.0191948	81.5767	1.00001558413544e-09	5.95335774753926e-09	-0.0135063
cg14176676	1	54355510	NA	NA	NA	NA	NA	NA	NA	NA	NA	NA	Island	0.07	Promoter	Promoter	Genic	protein_coding	-3	ENSG00000058799	-0.00356044	6.5461	0.0521927	0.104458	-0.00799981
cg14176752	6	100913250	NA	NA	NA	NA	NA	NA	NA	NA	NA	NA	Island	0.12	Promoter	Promoter	Genic	protein_coding	-445	ENSG00000112246	0.127964	13.6174	1.58997161140551e-149	1.66387107675689e-146	0.0967578
cg14176797	20	57426801	NA	NA	NA	NA	NA	NA	NA	NA	NA	NA	Island	0.08	Promoter	Promoter	Genic	antisense	-843	ENSG00000235590	0.0148502	45.5077	0.0010205	0.00298561	0.00478382
cg14176836	16	30484218	NA	NA	NA	NA	NA	NA	NA	NA	NA	NA	N_Shore	0.02	Promoter	Promoter	Genic	protein_coding	146	ENSG00000005844	0.00333405	4.56425	0.207487	0.328627	0.0106716
cg14176930	6	10884891	NA	NA	NA	NA	NA	NA	NA	NA	NA	NA	S_Shore	0.06	Intron	Intron	Genic	nonsense_mediated_decay	-2173	ENSG00000153157	0.11752	23.395	2.87297391659258e-65	2.94098470824367e-63	0.102976
cg14176942	9	125146434	NA	NA	NA	NA	NA	NA	NA	NA	NA	NA		0.02	Intron	Intron	Genic	protein_coding	2494	ENSG00000269738	-0.0134754	81.1676	4.16749082356384e-05	0.000149366	-0.0071912
cg14176966	12	2944286	NA	NA	NA	NA	NA	NA	NA	NA	NA	NA		0.05	Promoter	Promoter	Genic	protein_coding	-96	ENSG00000053702	0.0977068	14.9333	4.52471306647696e-25	7.78299225353023e-24	0.0843323
cg14176989	20	3653877	3653815	3653926	111	-	SINE	SINE/MIR	MIR	2241953	SINE/MIR/MIR/2241953	SINE/MIR/MIR/2241953.2699706	Island	0.02	Promoter	Promoter	Genic	processed_transcript	517	ENSG00000149451	0.0164424	47.6717	0.110998	0.198009	0.0588967
cg14177084	7	75269642	75269548	75269648	100	-	SINE	SINE/MIR	MIR3	3618387	SINE/MIR/MIR3/3618387	SINE/MIR/MIR3/3618387.4361722	S_Shore	0.01	Intron	Intron	Genic	protein_coding	-28481	ENSG00000127946	-0.0705888	66.8121	6.32416603864081e-38	2.05579659450026e-36	-0.0423314
cg14177140	1	220956859	NA	NA	NA	NA	NA	NA	NA	NA	NA	NA	N_Shelf	0.02	Intron	Intron	Genic	protein_coding	-3242	ENSG00000186205	-0.0165733	81.4017	7.37532739236097e-06	2.90730479637899e-05	-0.0106336
cg14177289	9	126153067	NA	NA	NA	NA	NA	NA	NA	NA	NA	NA	N_Shore	0.05	Intron	Intron	Genic	miRNA	11815	ENSG00000207991	-0.00336188	91.8112	0.144938	0.246576	-0.0030905
cg14177325	17	1541763	NA	NA	NA	NA	NA	NA	NA	NA	NA	NA	S_Shelf	0.05	Exon	Exon	Genic	retained_intron	2088	ENSG00000074660	-0.0328352	56.2626	0.000334617	0.00105749	-0.0185957
cg14177328	4	53588850	NA	NA	NA	NA	NA	NA	NA	NA	NA	NA	S_Shore	0.04	Exon	Exon	Genic	processed_pseudogene	-1852	ENSG00000248375	-0.00187468	4.20236	0.343203	0.483766	0.00109076
cg14177401	9	124074692	NA	NA	NA	NA	NA	NA	NA	NA	NA	NA		0.07	Promoter	Promoter	Genic	protein_coding	943	ENSG00000148180	0.000498658	84.4051	0.837526	0.897595	0.00181592
cg14177418	18	30051735	30051696	30051771	75	-	SINE	SINE/MIR	MIR	1707665	SINE/MIR/MIR/1707665	SINE/MIR/MIR/1707665.2054916	S_Shore	0.02	Intergenic	Intergenic	Intergenic	protein_coding	-1288	ENSG00000141441	-0.0222815	16.5309	2.16878357859375e-06	9.09971996248335e-06	-0.0191827
cg14177620	4	56719854	NA	NA	NA	NA	NA	NA	NA	NA	NA	NA	Island	0.1	Promoter	Promoter	Genic	protein_coding	13	ENSG00000090989	-0.00137422	6.76378	0.642794	0.755399	-0.00823832
cg14177784	9	4298157	NA	NA	NA	NA	NA	NA	NA	NA	NA	NA	Island	0.12	Promoter	Promoter	Genic	protein_coding	339	ENSG00000107249	0.00247996	8.92647	0.270235	0.403659	-0.0124261
cg14177865	3	188607928	NA	NA	NA	NA	NA	NA	NA	NA	NA	NA		0.02	3' UTR	Other Genic	Genic	protein_coding	-57075	ENSG00000188001	0.00640184	85.4617	0.0796502	0.150038	0.00818994
cg14177914	1	156400432	NA	NA	NA	NA	NA	NA	NA	NA	NA	NA		0.02	Promoter	Promoter	Genic	processed_transcript	61	ENSG00000125462	0.014803	20.97	0.0236588	0.0522334	0.0260416
cg14177925	14	22465676	NA	NA	NA	NA	NA	NA	NA	NA	NA	NA		0.02	Promoter	Promoter	Genic	TR_V_gene	-102	ENSG00000211797	-0.0255148	27.2081	6.2718178023762e-07	2.79537251865092e-06	-0.00278288
cg14177930	5	179286124	NA	NA	NA	NA	NA	NA	NA	NA	NA	NA	Island	0.07	Promoter	Promoter	Genic	protein_coding	111	ENSG00000245317	0.00037612	4.18039	0.871783	0.920146	-0.00111226
cg14177934	11	63529891	NA	NA	NA	NA	NA	NA	NA	NA	NA	NA	Island	0.05	Exon	Exon	Genic	lincRNA	3543	ENSG00000188070	-0.0030654	90.7267	0.41107	0.552165	-0.00299883
cg14177943	1	45265950	NA	NA	NA	NA	NA	NA	NA	NA	NA	NA	Island	0.07	Promoter	Promoter	Genic	protein_coding	53	ENSG00000173846	0.00241103	5.96247	0.344681	0.485279	-0.000609709
cg14178043	1	223921358	NA	NA	NA	NA	NA	NA	NA	NA	NA	NA		0.02	Intron	Intron	Genic	processed_transcript	-13452	ENSG00000162909	-0.00385954	80.6646	0.247822	0.377615	0.00319395
cg14178077	9	78777801	NA	NA	NA	NA	NA	NA	NA	NA	NA	NA		0.02	Intron	Intron	Genic	protein_coding	-25754	ENSG00000099139	-0.0303988	70.7149	1.07097146069423e-05	4.13687896704207e-05	-0.0104164
cg14178083	1	37513430	NA	NA	NA	NA	NA	NA	NA	NA	NA	NA		0.06	Intergenic	Intergenic	Intergenic	protein_coding	-13700	ENSG00000163873	-0.00406097	74.4796	0.423568	0.564281	0.00305013
cg14178173	7	157495532	NA	NA	NA	NA	NA	NA	NA	NA	NA	NA	S_Shore	0.06	Intron	Intron	Genic	sense_intronic	37616	ENSG00000231515	0.0259146	59.2624	0.00135198	0.0038752	0.0329929
cg14178214	9	98491799	NA	NA	NA	NA	NA	NA	NA	NA	NA	NA	S_Shore	0.03	Intergenic	Intergenic	Intergenic	protein_coding	-42806	ENSG00000268926	-0.00268203	84.9089	0.368589	0.50986	-0.00111317
cg14178255	9	140027681	140027572	140027911	339	+	LINE	LINE/L1	L1MC	4139609	LINE/L1/L1MC/4139609	LINE/L1/L1MC/4139609.4990513	S_Shelf	0.02	Intergenic	Intergenic	Intergenic	protein_coding	-5161	ENSG00000176884	-0.00727859	75.5259	0.195577	0.313691	0.00774463
cg14178294	17	43109690	NA	NA	NA	NA	NA	NA	NA	NA	NA	NA	N_Shore	0.06	Intron	Intron	Genic	processed_transcript	2567	ENSG00000172992	-0.00625664	88.1896	0.0788296	0.148733	-0.00624475
cg14178336	7	71803433	NA	NA	NA	NA	NA	NA	NA	NA	NA	NA	S_Shore	0.01	Promoter	Promoter	Genic	protein_coding	-697	ENSG00000183166	-0.0896827	29.3972	1.65864884144132e-22	2.47765765557004e-21	-0.0540719
cg14178343	7	159025011	NA	NA	NA	NA	NA	NA	NA	NA	NA	NA	S_Shore	0.02	Promoter	Promoter	Genic	unprocessed_pseudogene	886	ENSG00000229435	-0.018261	66.8889	0.000450103	0.00139469	0.00540888
cg14178347	7	158282745	NA	NA	NA	NA	NA	NA	NA	NA	NA	NA	Island	0.06	Intron	Intron	Genic	miRNA	42760	ENSG00000207637	0.00500493	58.8968	0.461398	0.599876	0.012136
cg14178348	9	109939375	NA	NA	NA	NA	NA	NA	NA	NA	NA	NA		0.01	Intergenic	Intergenic	Intergenic	processed_pseudogene	-5946	ENSG00000226535	-0.00517362	80.2208	0.115237	0.204213	0.00386816
cg14178352	13	26207317	NA	NA	NA	NA	NA	NA	NA	NA	NA	NA		0.01	Intron	Intron	Genic	processed_transcript	66046	ENSG00000132932	0.0050646	82.3079	0.227811	0.35366	0.0106862
cg14178380	10	81931985	NA	NA	NA	NA	NA	NA	NA	NA	NA	NA		0.01	Promoter	Promoter	Genic	protein_coding	792	ENSG00000122359	-0.0139483	72.784	0.000620467	0.00188101	0.00699382
cg14178383	9	91347716	NA	NA	NA	NA	NA	NA	NA	NA	NA	NA		0.02	Intergenic	Intergenic	Intergenic	miRNA	13104	ENSG00000265873	-0.0404155	64.2396	8.50701210560003e-09	4.623043919825e-08	-0.0137615
cg14178420	15	28519722	NA	NA	NA	NA	NA	NA	NA	NA	NA	NA		0.03	Intron	Intron	Genic	retained_intron	-1408	ENSG00000128731	-0.00169845	83.2841	0.619461	0.736598	0.00109559
cg14178422	9	117350526	117350469	117350688	219	+	LINE	LINE/L2	L2b	4098880	LINE/L2/L2b/4098880	LINE/L2/L2b/4098880.4942341	S_Shore	0.02	Promoter	Promoter	Genic	processed_transcript	469	ENSG00000136888	0.000442096	6.35263	0.792445	0.866675	0.00575262
cg14178428	1	68849791	NA	NA	NA	NA	NA	NA	NA	NA	NA	NA		0.01	Intergenic	Intergenic	Intergenic	processed_pseudogene	-2451	ENSG00000229440	-0.020792	79.9921	8.93009797620688e-10	5.34318067503351e-09	-0.0113383
cg14178506	19	23456575	NA	NA	NA	NA	NA	NA	NA	NA	NA	NA	Island	0.04	Promoter	Promoter	Genic	lincRNA	423	ENSG00000213971	-0.000437933	10.113	0.825693	0.889559	-0.0090142
cg14178533	9	136728554	NA	NA	NA	NA	NA	NA	NA	NA	NA	NA	Island	0.09	Intron	Intron	Genic	processed_transcript	75869	ENSG00000160293	-0.00368515	95.4953	0.0608856	0.119322	-0.00356702
cg14178541	1	165436588	NA	NA	NA	NA	NA	NA	NA	NA	NA	NA		0.01	Intergenic	Intergenic	Intergenic	protein_coding	-22155	ENSG00000143171	-0.0171491	68.6164	0.0149068	0.0345945	0.00877486
cg14178696	11	47291038	NA	NA	NA	NA	NA	NA	NA	NA	NA	NA	N_Shore	0.04	Promoter	Promoter	Genic	protein_coding	111	ENSG00000110514	-0.00347438	6.04256	0.0998127	0.181285	-0.00188279
cg14178705	6	31936674	NA	NA	NA	NA	NA	NA	NA	NA	NA	NA	N_Shelf	0.04	Promoter	Promoter	Genic	processed_transcript	373	ENSG00000204351	0.00272986	86.1964	0.404776	0.546031	0.00324717
cg14178714	15	78370200	NA	NA	NA	NA	NA	NA	NA	NA	NA	NA	S_Shore	0.08	Promoter	Promoter	Genic	protein_coding	50	ENSG00000183476	0.000864769	6.36357	0.646873	0.758486	-0.0037957
cg14178748	1	153652247	NA	NA	NA	NA	NA	NA	NA	NA	NA	NA	Island	0.11	Exon	Exon	Genic	processed_transcript	-1030	ENSG00000169418	0.00273043	4.14921	0.0711494	0.136295	-0.000468351
cg14178765	6	94784731	NA	NA	NA	NA	NA	NA	NA	NA	NA	NA		0.01	Intergenic	Intergenic	Intergenic	lincRNA	-88907	ENSG00000231143	-0.0354931	65.9979	4.24016516425346e-09	2.37594441043073e-08	-0.0061208
cg14178775	9	139401589	NA	NA	NA	NA	NA	NA	NA	NA	NA	NA	N_Shore	0.04	Intron	Intron	Genic	processed_transcript	-2292	ENSG00000148400	0.00502454	92.3455	0.163751	0.272198	0.00620218
cg14178794	4	5713546	NA	NA	NA	NA	NA	NA	NA	NA	NA	NA	S_Shore	0.05	Promoter	Promoter	Genic	protein_coding	604	ENSG00000072840	0.0595127	23.024	1.23874621977431e-26	2.31778981842837e-25	0.0517822
cg14178821	14	74944633	NA	NA	NA	NA	NA	NA	NA	NA	NA	NA		0.05	Intron	Intron	Genic	miRNA	2274	ENSG00000265649	-0.008274	78.5346	0.168584	0.278664	-0.00236847
cg14178837	14	39639234	NA	NA	NA	NA	NA	NA	NA	NA	NA	NA	N_Shore	0.03	Promoter	Promoter	Genic	processed_transcript	284	ENSG00000182400	0.000653392	7.72341	0.825189	0.889226	-0.00030257
cg14178846	11	134228227	NA	NA	NA	NA	NA	NA	NA	NA	NA	NA	N_Shelf	0.07	Promoter	Promoter	Genic	processed_transcript	-727	ENSG00000149328	0.00695258	77.8688	0.0230255	0.0509914	0.0118176
cg14178895	6	11778902	NA	NA	NA	NA	NA	NA	NA	NA	NA	NA		0.02	Promoter	Promoter	Genic	nonsense_mediated_decay	90	ENSG00000111863	-0.12668	40.3548	4.25320118856086e-27	8.16467278178762e-26	-0.0860989
cg14178899	1	8076599	NA	NA	NA	NA	NA	NA	NA	NA	NA	NA		0.01	Promoter	Promoter	Genic	protein_coding	-906	ENSG00000116285	0.0100143	65.819	0.117934	0.208185	0.0396359
cg14178967	14	39583547	NA	NA	NA	NA	NA	NA	NA	NA	NA	NA	Island	0.08	Promoter	Promoter	Genic	protein_coding	12	ENSG00000092208	0.000127578	4.21084	0.946299	0.967471	-0.00194696
cg14179031	21	42679822	42678841	42679968	1127	-	DNA	DNA/TcMar-Tigger	Tigger1	2383537	DNA/TcMar-Tigger/Tigger1/2383537	DNA/TcMar-Tigger/Tigger1/2383537.2869044	S_Shelf	0.01	Intron	Intron	Genic	processed_transcript	3645	ENSG00000183844	-0.0764614	61.2812	1.25482653591427e-43	5.30958994839786e-42	-0.0402121
cg14179065	9	71682302	NA	NA	NA	NA	NA	NA	NA	NA	NA	NA	Island	0.07	Intron	Intron	Genic	protein_coding	20979	ENSG00000165060	-0.00634378	84.5953	0.0197318	0.0444535	-0.00506817
cg14179220	9	135049193	NA	NA	NA	NA	NA	NA	NA	NA	NA	NA		0.09	Intron	Intron	Genic	protein_coding	11859	ENSG00000196358	-0.00367668	93.183	0.430968	0.571272	-0.00248879
cg14179381	9	37753393	37753279	37753507	228	-	LTR	LTR/ERV1	MER4D0	4007403	LTR/ERV1/MER4D0/4007403	LTR/ERV1/MER4D0/4007403.4830980	N_Shore	0.04	Promoter	Promoter	Genic	protein_coding	-411	ENSG00000165275	0.00227558	85.1276	0.472261	0.609818	0.00318578
cg14179383	20	33133265	33132995	33133272	277	-	SINE	SINE/Alu	AluSx	2284119	SINE/Alu/AluSx/2284119	SINE/Alu/AluSx/2284119.2750127		0.01	Intergenic	Intergenic	Intergenic	protein_coding	-1393	ENSG00000101460	0.0059346	81.6523	0.182569	0.297046	0.012547
cg14179389	1	92947961	NA	NA	NA	NA	NA	NA	NA	NA	NA	NA	Island	0.07	Intron	Intron	Genic	protein_coding	1550	ENSG00000162676	-0.0705202	26.4988	1.19682070425362e-13	9.98257818091066e-13	-0.0898667
cg14179401	17	46550107	NA	NA	NA	NA	NA	NA	NA	NA	NA	NA		0.01	Intergenic	Intergenic	Intergenic	misc_RNA	-6352	ENSG00000206805	-0.10275	40.7966	1.41081830277411e-76	2.10532289825417e-74	-0.0521067
cg14179433	15	65809620	NA	NA	NA	NA	NA	NA	NA	NA	NA	NA	N_Shore	0.06	Promoter	Promoter	Genic	protein_coding	-9	ENSG00000074603	-0.00189966	11.2338	0.548962	0.677974	-0.0168525
cg14179575	18	13826399	NA	NA	NA	NA	NA	NA	NA	NA	NA	NA	Island	0.09	Promoter	Promoter	Genic	protein_coding	856	ENSG00000176136	-0.00893896	80.6683	0.00925353	0.0225254	-0.00528776
cg14179581	1	50881502	NA	NA	NA	NA	NA	NA	NA	NA	NA	NA	Island	0.07	Intergenic	Intergenic	Intergenic	protein_coding	5802	ENSG00000142700	0.020146	9.7883	3.20542824776365e-09	1.81605347459887e-08	0.00621909
cg14179763	14	55878303	NA	NA	NA	NA	NA	NA	NA	NA	NA	NA	Island	0.11	Promoter	Promoter	Genic	protein_coding	273	ENSG00000126775	0.000558431	6.40853	0.81392	0.881504	-0.00569987
cg14179796	21	33651673	33651627	33651771	144	-	DNA	DNA/hAT-Charlie	MER5A	2369235	DNA/hAT-Charlie/MER5A/2369235	DNA/hAT-Charlie/MER5A/2369235.2851999	S_Shore	0.04	Promoter	Promoter	Genic	protein_coding	-293	ENSG00000159055	-0.00420502	7.71661	0.162376	0.270319	-0.00738566
cg14179806	21	45213674	NA	NA	NA	NA	NA	NA	NA	NA	NA	NA	S_Shelf	0.03	Promoter	Promoter	Genic	retained_intron	862	ENSG00000160214	-0.0140594	79.779	3.98263986262948e-06	1.62082922050691e-05	-0.00694639
cg14179908	22	44319666	NA	NA	NA	NA	NA	NA	NA	NA	NA	NA	Island	0.11	Promoter	Promoter	Genic	nonsense_mediated_decay	-6	ENSG00000100344	0.0114493	3.06928	2.78669013870369e-08	1.43610952380554e-07	0.0080359
cg14179950	9	81889973	NA	NA	NA	NA	NA	NA	NA	NA	NA	NA		0.02	Intergenic	Intergenic	Intergenic	processed_pseudogene	-116246	ENSG00000186940	-0.0225214	67.0884	4.59499923749388e-05	0.000163798	0.000937029
cg14180004	21	46722777	NA	NA	NA	NA	NA	NA	NA	NA	NA	NA	Island	0.08	Exon	Exon	Genic	lincRNA	2395	ENSG00000184274	-0.0208537	82.3434	1.89805818457436e-06	8.01662868852724e-06	-0.0182865
cg14180029	11	36131322	NA	NA	NA	NA	NA	NA	NA	NA	NA	NA		0.01	Promoter	Promoter	Genic	processed_transcript	-153	ENSG00000179241	-0.104916	76.8211	6.3273762322698e-79	1.02728904634517e-76	-0.0897194
cg14180030	9	123475675	NA	NA	NA	NA	NA	NA	NA	NA	NA	NA	N_Shore	0.03	Promoter	Promoter	Genic	protein_coding	937	ENSG00000106780	-0.0911919	16.9978	3.97340017552866e-54	2.66284163935854e-52	-0.0927849
cg14180039	6	32919700	32919424	32919734	310	+	SINE	SINE/Alu	AluSx	3318074	SINE/Alu/AluSx/3318074	SINE/Alu/AluSx/3318074.3997836		0.04	Promoter	Promoter	Genic	protein_coding	538	ENSG00000204257	-0.0311751	61.1246	0.000225695	0.000731178	-0.0129287
cg14180138	10	81599209	NA	NA	NA	NA	NA	NA	NA	NA	NA	NA	S_Shore	0.02	Intergenic	Intergenic	Intergenic	protein_coding	-1905	ENSG00000228570	-0.00233563	90.4026	0.532535	0.663734	-0.000496758
cg14180343	13	40363827	40363507	40364064	557	+	LTR	LTR/ERV1	LTR10F	1013517	LTR/ERV1/LTR10F/1013517	LTR/ERV1/LTR10F/1013517.1221795		0.01	3' UTR	Other Genic	Genic	misc_RNA	-4180	ENSG00000200526	-0.0195109	63.9315	4.80294628578673e-05	0.000170759	0.0128148
cg14180415	4	7374582	7374335	7375205	870	-	LINE	LINE/L1	L1ME1	2758882	LINE/L1/L1ME1/2758882	LINE/L1/L1ME1/2758882.3320733		0.04	Intron	Intron	Genic	processed_transcript	-9043	ENSG00000184985	-0.0153462	77.9514	0.000116121	0.000391974	-0.00726941
cg14180502	9	6758546	NA	NA	NA	NA	NA	NA	NA	NA	NA	NA	Island	0.09	Promoter	Promoter	Genic	protein_coding	428	ENSG00000107077	9.97136275072726e-05	5.1467	0.930542	0.957603	-0.00291972
cg14180696	3	194089473	NA	NA	NA	NA	NA	NA	NA	NA	NA	NA		0.03	Promoter	Promoter	Genic	protein_coding	987	ENSG00000172061	0.0532201	46.8562	1.78015041700502e-11	1.24010515567484e-10	0.0866635
cg14180718	1	1850925	NA	NA	NA	NA	NA	NA	NA	NA	NA	NA	Island	0.12	Promoter	Promoter	Genic	protein_coding	-213	ENSG00000178821	0.000190911	6.48141	0.934459	0.960035	-0.00646169
cg14180747	9	37647717	37647595	37647891	296	-	LINE	LINE/L2	L2c	4007209	LINE/L2/L2c/4007209	LINE/L2/L2c/4007209.4830742	N_Shelf	0.02	Intron	Intron	Genic	protein_coding	-3280	ENSG00000070601	-0.00141016	81.3527	0.749195	0.835691	0.00460085
cg14180758	9	137764027	137763614	137764029	415	-	LINE	LINE/L1	L1ME1	4136903	LINE/L1/L1ME1/4136903	LINE/L1/L1ME1/4136903.4987205		0.05	Intergenic	Intergenic	Intergenic	unprocessed_pseudogene	3945	ENSG00000232355	-0.00926972	80.2125	0.00029452	0.000938676	-0.0051994
cg14180839	9	139142049	NA	NA	NA	NA	NA	NA	NA	NA	NA	NA	Island	0.06	Exon	Exon	Genic	lincRNA	1002	ENSG00000264527	-0.0142174	74.7354	0.0156272	0.0360968	-0.00715583
cg14180916	1	43390395	NA	NA	NA	NA	NA	NA	NA	NA	NA	NA	Island	0.09	Intergenic	Intergenic	Intergenic	protein_coding	6401	ENSG00000117394	-0.00371082	3.13153	0.0620555	0.121286	-0.00666695
cg14180938	1	173682610	173682385	173683134	749	+	LTR	LTR/ERV1	LTR8A	251608	LTR/ERV1/LTR8A/251608	LTR/ERV1/LTR8A/251608.304126	N_Shore	0.01	Intergenic	Intergenic	Intergenic	processed_transcript	-1470	ENSG00000076321	-0.0052464	81.0158	0.214509	0.337336	0.00240781
cg14181009	9	132638536	NA	NA	NA	NA	NA	NA	NA	NA	NA	NA	S_Shore	0.09	Promoter	Promoter	Genic	processed_transcript	660	ENSG00000136878	-0.00100393	96.3493	0.644623	0.756754	-0.00130483
cg14181111	1	168773313	NA	NA	NA	NA	NA	NA	NA	NA	NA	NA		0.03	Intergenic	Intergenic	Intergenic	lincRNA	17136	ENSG00000225826	-0.000590939	86.5321	0.835812	0.896465	0.000297533
cg14181169	14	36003074	NA	NA	NA	NA	NA	NA	NA	NA	NA	NA	Island	0.08	Promoter	Promoter	Genic	protein_coding	-174	ENSG00000168348	0.00459151	5.08447	0.0195318	0.0440591	0.00217046
cg14181187	9	116137097	116136923	116137141	218	-	LINE	LINE/L2	L2b	4096449	LINE/L2/L2b/4096449	LINE/L2/L2b/4096449.4939482	N_Shore	0.02	Intron	Intron	Genic	protein_coding	1358	ENSG00000119431	-0.00113622	88.2615	0.662786	0.770783	6.6066020039196e-05
cg14181223	11	47270555	NA	NA	NA	NA	NA	NA	NA	NA	NA	NA	Island	0.08	Promoter	Promoter	Genic	protein_coding	48	ENSG00000025434	-0.00140865	2.13652	0.241431	0.370069	-0.00512403
cg14181271	4	140877994	NA	NA	NA	NA	NA	NA	NA	NA	NA	NA		0.02	Intron	Intron	Genic	protein_coding	-65873	ENSG00000196782	-0.0161515	76.9229	0.00181657	0.00509136	-0.00304759
cg14181289	1	204799888	NA	NA	NA	NA	NA	NA	NA	NA	NA	NA	S_Shore	0.03	Intron	Intron	Genic	protein_coding	2065	ENSG00000163531	-0.0306523	67.201	1.54436581101211e-08	8.17290590423839e-08	-0.0117116
cg14181345	9	37649417	NA	NA	NA	NA	NA	NA	NA	NA	NA	NA	N_Shore	0.02	Intron	Intron	Genic	protein_coding	-1580	ENSG00000070601	-0.0105578	58.0437	0.144322	0.245721	0.0235293
cg14181387	1	36022775	NA	NA	NA	NA	NA	NA	NA	NA	NA	NA	Island	0.08	Promoter	Promoter	Genic	nonsense_mediated_decay	201	ENSG00000142687	0.00427974	11.4166	0.0699695	0.134367	-0.0144132
cg14181391	20	33265182	NA	NA	NA	NA	NA	NA	NA	NA	NA	NA	Island	0.07	Promoter	Promoter	Genic	protein_coding	-272	ENSG00000101464	0.000785242	5.66079	0.70997	0.806774	-0.00167613
cg14181409	17	9802860	NA	NA	NA	NA	NA	NA	NA	NA	NA	NA		0.04	Intron	Intron	Genic	processed_transcript	1659	ENSG00000109047	-0.0745128	52.7547	1.38531798832956e-09	8.13007437229065e-09	-0.05128
cg14181459	5	135468353	NA	NA	NA	NA	NA	NA	NA	NA	NA	NA	Island	0.1	Promoter	Promoter	Genic	processed_transcript	-181	ENSG00000113658	0.000544302	5.88629	0.851277	0.906755	-0.00409857
cg14181527	14	37125004	NA	NA	NA	NA	NA	NA	NA	NA	NA	NA	N_Shore	0.05	Intron	Intron	Genic	processed_transcript	-1769	ENSG00000198807	0.0397934	50.1681	8.82461288225675e-09	4.78818245306866e-08	0.0553645
cg14181528	1	19393870	NA	NA	NA	NA	NA	NA	NA	NA	NA	NA		0.05	Intergenic	Intergenic	Intergenic	3prime_overlapping_ncrna	8135	ENSG00000272084	-0.0126466	47.9243	0.160805	0.268196	0.00279801
cg14181713	9	71623401	NA	NA	NA	NA	NA	NA	NA	NA	NA	NA		0.02	3' UTR	Other Genic	Genic	protein_coding	5638	ENSG00000165059	-0.00311773	81.5665	0.440273	0.58003	0.00258527
cg14181724	9	72436057	NA	NA	NA	NA	NA	NA	NA	NA	NA	NA		0.02	Promoter	Promoter	Genic	protein_coding	181	ENSG00000204711	-0.0291908	41.5091	5.5093688209866e-05	0.000194359	0.0121769
cg14181777	9	95479785	NA	NA	NA	NA	NA	NA	NA	NA	NA	NA	N_Shore	0.02	Intron	Intron	Genic	processed_pseudogene	-40096	ENSG00000213669	-0.0131689	70.3573	0.0129454	0.0304916	0.00713778
cg14181908	9	140725898	NA	NA	NA	NA	NA	NA	NA	NA	NA	NA	N_Shore	0.01	Intron	Intron	Genic	processed_transcript	-1186	ENSG00000181090	0.00978916	84.7115	0.00520167	0.0133556	0.0126342
cg14181940	17	72463080	NA	NA	NA	NA	NA	NA	NA	NA	NA	NA		0.03	Promoter	Promoter	Genic	protein_coding	79	ENSG00000167851	0.0159071	15.0245	0.0925347	0.170197	0.0117177
cg14181947	1	90228989	NA	NA	NA	NA	NA	NA	NA	NA	NA	NA	Island	0.06	Promoter	Promoter	Genic	processed_transcript	-115	ENSG00000171488	0.00321706	8.54076	0.271156	0.404738	-0.00624971
cg14181956	14	93532563	NA	NA	NA	NA	NA	NA	NA	NA	NA	NA		0.02	Promoter	Promoter	Genic	protein_coding	140	ENSG00000100605	0.00564207	6.82957	0.0610363	0.119583	0.0096491
cg14181982	2	48668251	NA	NA	NA	NA	NA	NA	NA	NA	NA	NA	Island	0.11	Promoter	Promoter	Genic	protein_coding	-17	ENSG00000162869	-0.000728178	4.97675	0.758701	0.842462	-0.00438996
cg14182041	10	9919856	9919832	9920533	701	+	LTR	LTR/ERV1	MER50B	379665	LTR/ERV1/MER50B/379665	LTR/ERV1/MER50B/379665.458641		0.03	Intergenic	Intergenic	Intergenic	lincRNA	-118656	ENSG00000228636	-0.00921747	83.7401	0.000255111	0.000820285	-0.00682108
cg14182049	6	132229346	132228932	132229420	488	+	LTR	LTR/ERVL-MaLR	MLT1H	3452848	LTR/ERVL-MaLR/MLT1H/3452848	LTR/ERVL-MaLR/MLT1H/3452848.4161232		0.02	Intron	Intron	Genic	lincRNA	4558	ENSG00000236673	-0.0561066	29.95	2.17868439633941e-19	2.70111515367404e-18	-0.0286609
cg14182120	10	35456454	NA	NA	NA	NA	NA	NA	NA	NA	NA	NA		0.02	Promoter	Promoter	Genic	protein_coding	10	ENSG00000095794	-0.0142438	66.3471	0.0240542	0.0530053	0.0100111
cg14182254	1	29497954	29497930	29498084	154	+	SINE	SINE/MIR	MIR1_Amn	56082	SINE/MIR/MIR1_Amn/56082	SINE/MIR/MIR1_Amn/56082.66484		0.01	Intron	Intron	Genic	processed_transcript	-2803	ENSG00000116350	0.00125574	72.5486	0.828707	0.891653	0.0224869
cg14182420	7	135242446	NA	NA	NA	NA	NA	NA	NA	NA	NA	NA		0.06	Promoter	Promoter	Genic	protein_coding	-221	ENSG00000155561	0.000955918	9.32647	0.772524	0.85258	-0.0105353
cg14182431	6	31509578	NA	NA	NA	NA	NA	NA	NA	NA	NA	NA	N_Shore	0.03	Promoter	Promoter	Genic	protein_coding	-72	ENSG00000198563	-0.00555369	5.36987	0.000868016	0.00256946	-0.000694475
cg14182461	17	74138738	NA	NA	NA	NA	NA	NA	NA	NA	NA	NA	S_Shore	0.02	3' UTR	Other Genic	Genic	antisense	1141	ENSG00000267128	0.00464158	76.5683	0.276876	0.411235	0.0182634
cg14182496	9	79493927	79493857	79493960	103	-	SINE	SINE/MIR	MIRc	4038856	SINE/MIR/MIRc/4038856	SINE/MIR/MIRc/4038856.4869238		0.01	Intron	Intron	Genic	processed_transcript	-9829	ENSG00000106772	-0.0167151	72.0482	0.0022077	0.00609279	0.0051216
cg14182513	9	133787194	NA	NA	NA	NA	NA	NA	NA	NA	NA	NA		0.06	Exon	Exon	Genic	protein_coding	-17969	ENSG00000188710	-0.00646505	78.849	0.0340115	0.0719548	-0.00186467
cg14182517	17	9066686	NA	NA	NA	NA	NA	NA	NA	NA	NA	NA	S_Shore	0.03	Promoter	Promoter	Genic	protein_coding	434	ENSG00000065320	0.00472007	85.5371	0.21712	0.340557	0.00596108
cg14182563	22	51039000	NA	NA	NA	NA	NA	NA	NA	NA	NA	NA	Island	0.11	Promoter	Promoter	Genic	protein_coding	-114	ENSG00000008735	-0.000882761	13.5363	0.790772	0.865473	-0.0298807
cg14182566	15	64126660	NA	NA	NA	NA	NA	NA	NA	NA	NA	NA	Island	0.09	Promoter	Promoter	Genic	protein_coding	-519	ENSG00000103657	-0.00221849	6.97663	0.332426	0.472336	-0.00920731
cg14182588	15	74754012	NA	NA	NA	NA	NA	NA	NA	NA	NA	NA	S_Shore	0.03	Promoter	Promoter	Genic	antisense	327	ENSG00000247240	-0.00212192	4.97225	0.374813	0.516197	0.00301843
cg14182621	19	38924116	38924005	38924126	121	+	SINE	SINE/MIR	MIRb	1844038	SINE/MIR/MIRb/1844038	SINE/MIR/MIRb/1844038.2218862	N_Shore	0.03	Promoter	Promoter	Genic	protein_coding	-223	ENSG00000196218	-0.00381963	18.5029	0.410367	0.551461	-0.00328571
cg14182667	15	39872829	NA	NA	NA	NA	NA	NA	NA	NA	NA	NA	Island	0.06	Promoter	Promoter	Genic	protein_coding	-451	ENSG00000137801	-0.00519295	9.32206	0.0847723	0.158129	-0.0166739
cg14182682	14	57857589	NA	NA	NA	NA	NA	NA	NA	NA	NA	NA	Island	0.1	Promoter	Promoter	Genic	protein_coding	283	ENSG00000139977	-0.00228252	13.762	0.5756	0.700436	-0.0296557
cg14182690	1	25290947	NA	NA	NA	NA	NA	NA	NA	NA	NA	NA		0.05	Promoter	Promoter	Genic	protein_coding	528	ENSG00000020633	0.0304573	64.9561	5.97243578167813e-06	2.38044555228877e-05	0.0413593
cg14182730	13	45203659	45203549	45203893	344	+	LTR	LTR/ERVL-MaLR	MSTD	1020980	LTR/ERVL-MaLR/MSTD/1020980	LTR/ERVL-MaLR/MSTD/1020980.1230791		0.01	Promoter	Promoter	Genic	snoRNA	-850	ENSG00000238932	-8.40196e-05	84.0108	0.978872	0.987312	0.00341761
cg14182758	2	65299194	NA	NA	NA	NA	NA	NA	NA	NA	NA	NA		0.03	5' UTR	Other Genic	Genic	processed_transcript	1331	ENSG00000011523	-0.00390458	81.3269	0.151484	0.255551	0.0010549
cg14182819	20	48628662	48628463	48628775	312	-	SINE	SINE/Alu	AluSx	2316347	SINE/Alu/AluSx/2316347	SINE/Alu/AluSx/2316347.2788656	S_Shore	0.05	Intergenic	Intergenic	Intergenic	protein_coding	29126	ENSG00000124216	0.00621466	41.3295	0.325181	0.464537	0.0184733
cg14182820	15	25319651	NA	NA	NA	NA	NA	NA	NA	NA	NA	NA		0.02	Promoter	Promoter	Genic	snoRNA	390	ENSG00000200661	-0.0150045	71.6224	0.0198596	0.0447081	0.00414854
cg14182841	11	72296138	NA	NA	NA	NA	NA	NA	NA	NA	NA	NA	S_Shore	0.01	Promoter	Promoter	Genic	antisense	522	ENSG00000256633	-0.0219726	10.4483	4.07638535304908e-17	4.36327767660421e-16	-0.0227074
cg14182890	9	132374574	NA	NA	NA	NA	NA	NA	NA	NA	NA	NA	S_Shore	0.03	3' UTR	Other Genic	Genic	protein_coding	3411	ENSG00000148335	-0.0401076	65.039	2.88995431070586e-12	2.15583018826078e-11	-0.0193858
cg14182974	9	4791918	NA	NA	NA	NA	NA	NA	NA	NA	NA	NA	N_Shore	0.05	Promoter	Promoter	Genic	protein_coding	-951	ENSG00000120158	0.055468	30.6003	3.05948043069915e-06	1.26220247652415e-05	0.0563236
cg14183013	20	45985553	NA	NA	NA	NA	NA	NA	NA	NA	NA	NA		0.07	Promoter	Promoter	Genic	protein_coding	14	ENSG00000101040	0.00395543	7.53309	0.0350968	0.0739661	-0.00350209
cg14183176	3	122500203	122498377	122500437	2060	-	Retroposon	Retroposon/SVA	SVA_F	2632825	Retroposon/SVA/SVA_F/2632825	Retroposon/SVA/SVA_F/2632825.3168239		0.08	Intron	Intron	Genic	processed_transcript	12304	ENSG00000169087	-0.0176765	74.5005	0.00209573	0.00580851	-0.0128434
cg14183184	14	99740091	NA	NA	NA	NA	NA	NA	NA	NA	NA	NA	Island	0.04	Intergenic	Intergenic	Intergenic	protein_coding	-2230	ENSG00000127152	0.00370001	6.18808	0.126275	0.220328	0.00496723
cg14183206	6	30228169	NA	NA	NA	NA	NA	NA	NA	NA	NA	NA	Island	0.08	Promoter	Promoter	Genic	transcribed_unprocessed_pseudogene	767	ENSG00000243753	0.000343671	32.5963	0.971044	0.982517	-0.0217089
cg14183329	7	131242962	NA	NA	NA	NA	NA	NA	NA	NA	NA	NA	Island	0.08	Promoter	Promoter	Genic	processed_transcript	14	ENSG00000128567	0.00693691	7.59787	0.00200815	0.00558522	-0.00145706
cg14183384	3	63264335	NA	NA	NA	NA	NA	NA	NA	NA	NA	NA	S_Shore	0.05	Promoter	Promoter	Genic	processed_transcript	-7	ENSG00000163630	0.0163408	11.1553	1.35002283518493e-11	9.50574198768789e-11	0.00390754
cg14183455	1	31196733	NA	NA	NA	NA	NA	NA	NA	NA	NA	NA	S_Shelf	0.02	Promoter	Promoter	Genic	protein_coding	-299	ENSG00000162510	0.00665958	84.1071	0.0312468	0.066749	0.00941561
cg14183540	11	3175007	NA	NA	NA	NA	NA	NA	NA	NA	NA	NA		0.06	Intron	Intron	Genic	protein_coding	7616	ENSG00000021762	-0.090593	41.6897	1.23616869203868e-18	1.46157562533227e-17	-0.0871808
cg14183602	14	23367828	NA	NA	NA	NA	NA	NA	NA	NA	NA	NA		0.01	Intergenic	Intergenic	Intergenic	protein_coding	3622	ENSG00000100461	0.00138871	78.816	0.638407	0.751964	0.0130071
cg14183693	11	790177	NA	NA	NA	NA	NA	NA	NA	NA	NA	NA	N_Shore	0.11	Promoter	Promoter	Genic	protein_coding	-54	ENSG00000184524	0.00725835	10.4285	0.0493904	0.0995909	-0.0123358
cg14183712	7	157811918	NA	NA	NA	NA	NA	NA	NA	NA	NA	NA		0.01	Intron	Intron	Genic	antisense	-8147	ENSG00000231980	-0.0234075	72.9839	3.30901923682008e-05	0.000120165	-0.00271327
cg14183864	2	74699903	NA	NA	NA	NA	NA	NA	NA	NA	NA	NA	Island	0.08	Promoter	Promoter	Genic	protein_coding	-89	ENSG00000204822	-0.00382848	4.73358	0.137208	0.235802	-0.00600951
cg14183865	4	781229	781189	781505	316	+	LTR	LTR/ERVL-MaLR	MLT1C2	2748489	LTR/ERVL-MaLR/MLT1C2/2748489	LTR/ERVL-MaLR/MLT1C2/2748489.3308062	S_Shore	0.02	Intron	Intron	Genic	retained_intron	5251	ENSG00000168993	-0.092125	61.4272	1.63479326671757e-36	4.98198547579703e-35	-0.0620893
cg14183907	9	136114344	NA	NA	NA	NA	NA	NA	NA	NA	NA	NA		0.07	Intergenic	Intergenic	Intergenic	unprocessed_pseudogene	-10351	ENSG00000119440	0.0158367	11.702	4.69289005843955e-09	2.61756108120001e-08	-0.00174049
cg14184077	4	42895607	NA	NA	NA	NA	NA	NA	NA	NA	NA	NA		0.01	Promoter	Promoter	Genic	protein_coding	323	ENSG00000215203	-0.0216783	75.3523	3.52046999219933e-05	0.000127381	-0.00417062
cg14184078	20	54579814	NA	NA	NA	NA	NA	NA	NA	NA	NA	NA	Island	0.05	Promoter	Promoter	Genic	protein_coding	714	ENSG00000054803	0.0751248	21.4677	5.21498250025534e-16	5.17615125419739e-15	0.0659139
cg14184130	9	38437270	NA	NA	NA	NA	NA	NA	NA	NA	NA	NA		0.02	Intergenic	Intergenic	Intergenic	protein_coding	-12826	ENSG00000137142	-0.00636911	75.2256	0.0162514	0.0373795	0.00902765
cg14184164	9	30688981	NA	NA	NA	NA	NA	NA	NA	NA	NA	NA		0.07	Promoter	Promoter	Genic	processed_pseudogene	-122	ENSG00000215210	-0.00332838	90.1032	0.351001	0.491806	-0.00287552
cg14184237	9	91616999	NA	NA	NA	NA	NA	NA	NA	NA	NA	NA	S_Shore	0.07	Exon	Exon	Genic	protein_coding	5578	ENSG00000213694	-0.012342	78.2402	1.38613379378348e-05	5.28273645701721e-05	-0.00771418
cg14184277	7	28893923	NA	NA	NA	NA	NA	NA	NA	NA	NA	NA	Island	0.12	Intergenic	Intergenic	Intergenic	protein_coding	44897	ENSG00000146592	0.000843438	4.14741	0.722442	0.816055	-0.00243253
cg14184369	2	37145953	NA	NA	NA	NA	NA	NA	NA	NA	NA	NA		0.01	Intron	Intron	Genic	retained_intron	-15882	ENSG00000115808	-0.0347988	73.1625	2.88620290231156e-10	1.80774281092279e-09	-0.0143283
cg14184400	3	49460057	NA	NA	NA	NA	NA	NA	NA	NA	NA	NA		0.02	Promoter	Promoter	Genic	protein_coding	54	ENSG00000145020	-0.0442799	40.1669	1.257931365219e-06	5.42303902877008e-06	-0.00384248
cg14184524	9	75449747	NA	NA	NA	NA	NA	NA	NA	NA	NA	NA		0.02	Intron	Intron	Genic	processed_transcript	25948	ENSG00000165091	-0.0469701	67.7735	1.75856741496343e-11	1.22552418120521e-10	-0.0242201
cg14184614	6	3778005	NA	NA	NA	NA	NA	NA	NA	NA	NA	NA		0.02	Intergenic	Intergenic	Intergenic	processed_pseudogene	23672	ENSG00000219992	-0.0411752	61.1455	5.94439942904025e-12	4.31302066593293e-11	-0.0107971
cg14184693	15	44085947	NA	NA	NA	NA	NA	NA	NA	NA	NA	NA	S_Shore	0.03	Promoter	Promoter	Genic	miRNA	10	ENSG00000221792	-0.0422296	37.7331	2.12609734059426e-07	9.98570015464952e-07	-0.0138113
cg14184715	10	35710004	NA	NA	NA	NA	NA	NA	NA	NA	NA	NA		0.02	Intron	Intron	Genic	processed_transcript	-13035	ENSG00000108100	0.00704613	82.5578	0.086433	0.160725	0.0114371
cg14184729	14	105238773	NA	NA	NA	NA	NA	NA	NA	NA	NA	NA	N_Shore	0.07	Promoter	Promoter	Genic	protein_coding	878	ENSG00000142208	0.000977683	90.086	0.73296	0.823901	0.00143234
cg14184780	9	95475751	NA	NA	NA	NA	NA	NA	NA	NA	NA	NA	N_Shore	0.05	3' UTR	Other Genic	Genic	processed_pseudogene	-36062	ENSG00000213669	-0.0504479	44.497	2.67014836861661e-14	2.3392532469385e-13	-0.0361242
cg14184786	14	94547643	NA	NA	NA	NA	NA	NA	NA	NA	NA	NA	Island	0.07	Promoter	Promoter	Genic	processed_transcript	-4	ENSG00000165948	-0.0104345	6.84269	3.31058419313263e-07	1.52174516161899e-06	-0.0157235
cg14184794	10	39023095	NA	NA	NA	NA	NA	NA	NA	NA	NA	NA	Island	0.07	Intergenic	Intergenic	Intergenic	unprocessed_pseudogene	16769	ENSG00000234541	-8.5676e-05	83.0191	0.980254	0.988144	0.00161741
cg14184817	19	45737483	NA	NA	NA	NA	NA	NA	NA	NA	NA	NA	Island	0.08	Promoter	Promoter	Genic	protein_coding	-14	ENSG00000130201	0.00217394	88.6828	0.423117	0.563812	0.00380168
cg14184866	9	82185137	NA	NA	NA	NA	NA	NA	NA	NA	NA	NA	N_Shore	0.05	Intergenic	Intergenic	Intergenic	protein_coding	-1551	ENSG00000106829	-0.0632547	39.8598	5.58397066307536e-07	2.50247683043298e-06	-0.0522313
cg14184873	2	151342350	NA	NA	NA	NA	NA	NA	NA	NA	NA	NA	Island	0.05	Promoter	Promoter	Genic	protein_coding	-454	ENSG00000115963	0.0396938	13.3764	1.84126420488898e-17	2.01980555827372e-16	0.0261229
cg14184882	9	125026958	NA	NA	NA	NA	NA	NA	NA	NA	NA	NA	Island	0.1	Promoter	Promoter	Genic	protein_coding	23	ENSG00000148187	-8.0505e-05	4.02551	0.941327	0.964365	-0.00300812
cg14184890	14	30739824	NA	NA	NA	NA	NA	NA	NA	NA	NA	NA		0.03	Intron	Intron	Genic	lincRNA	26399	ENSG00000248975	0.0193761	47.8618	0.0993179	0.180543	0.0527347
cg14184907	12	90257229	NA	NA	NA	NA	NA	NA	NA	NA	NA	NA		0.01	Intergenic	Intergenic	Intergenic	lincRNA	-19213	ENSG00000258216	-0.00452552	11.7488	0.186486	0.302097	-0.00479222
cg14184954	12	20003184	NA	NA	NA	NA	NA	NA	NA	NA	NA	NA		0.02	Intron	Intron	Genic	lincRNA	74799	ENSG00000255910	0.00020325	86.2918	0.934741	0.960239	0.001627
cg14185025	14	100259341	NA	NA	NA	NA	NA	NA	NA	NA	NA	NA	Island	0.13	Promoter	Promoter	Genic	protein_coding	320	ENSG00000066629	0.00774128	4.03144	0.00505472	0.0130137	0.00468428
cg14185099	9	116453971	NA	NA	NA	NA	NA	NA	NA	NA	NA	NA	S_Shelf	0.01	Intergenic	Intergenic	Intergenic	lincRNA	40735	ENSG00000227482	-0.000372057	85.5852	0.899144	0.937948	0.00185241
cg14185104	9	128649813	NA	NA	NA	NA	NA	NA	NA	NA	NA	NA		0.01	Intron	Intron	Genic	protein_coding	22263	ENSG00000167081	0.01705	78.8067	0.00158249	0.00448281	0.0286856
cg14185122	13	52027945	NA	NA	NA	NA	NA	NA	NA	NA	NA	NA	Island	0.07	Promoter	Promoter	Genic	protein_coding	-217	ENSG00000102786	-0.00755255	8.63389	0.00489687	0.0126429	-0.0184674
cg14185229	19	46098784	NA	NA	NA	NA	NA	NA	NA	NA	NA	NA	S_Shelf	0.01	Intron	Intron	Genic	processed_transcript	4227	ENSG00000177464	-0.0343316	77.6257	4.04629076968358e-10	2.49913442647945e-09	-0.0205357
cg14185323	9	33448590	33448526	33448820	294	-	SINE	SINE/Alu	AluSx	3999580	SINE/Alu/AluSx/3999580	SINE/Alu/AluSx/3999580.4821441	S_Shore	0.04	Promoter	Promoter	Genic	protein_coding	-981	ENSG00000165272	-0.0179993	72.2091	3.98818148558338e-06	1.62294070635301e-05	-0.0054724
cg14185341	10	51829712	NA	NA	NA	NA	NA	NA	NA	NA	NA	NA	S_Shore	0.02	Promoter	Promoter	Genic	processed_transcript	442	ENSG00000099290	-0.0213659	80.1946	5.34671168201118e-15	4.93670038232808e-14	-0.0135651
cg14185390	3	5136538	5136278	5136558	280	+	SINE	SINE/Alu	AluSx	2462435	SINE/Alu/AluSx/2462435	SINE/Alu/AluSx/2462435.2963534	N_Shore	0.06	Intergenic	Intergenic	Intergenic	processed_pseudogene	-4774	ENSG00000237566	0.00426438	84.6171	0.199889	0.319133	0.00497888
cg14185541	13	95366203	NA	NA	NA	NA	NA	NA	NA	NA	NA	NA	S_Shore	0.02	Exon	Exon	Genic	lincRNA	1233	ENSG00000227640	-0.0368324	24.5239	2.8235460369121e-05	0.000103441	-0.0189711
cg14185547	8	145497339	NA	NA	NA	NA	NA	NA	NA	NA	NA	NA	N_Shore	0.02	Promoter	Promoter	Genic	protein_coding	696	ENSG00000170727	-0.00440566	79.068	0.465617	0.603694	0.00525089
cg14185626	21	47401492	47401486	47401666	180	+	Simple_repeat	Simple_repeat	(CCTCC)n	2389616	Simple_repeat/(CCTCC)n/2389616	Simple_repeat/(CCTCC)n/2389616.2876618	S_Shore	0.07	Promoter	Promoter	Genic	protein_coding	-159	ENSG00000142156	0.00962501	22.4428	0.0532405	0.106271	-0.0119217
cg14185656	9	94493225	NA	NA	NA	NA	NA	NA	NA	NA	NA	NA	N_Shelf	0.06	Exon	Exon	Genic	retained_intron	44838	ENSG00000169071	0.00175251	85.4459	0.53821	0.668672	0.00222888
cg14185670	18	56806716	NA	NA	NA	NA	NA	NA	NA	NA	NA	NA	Island	0.08	Promoter	Promoter	Genic	protein_coding	7	ENSG00000166562	0.00141392	7.57286	0.503301	0.637969	-0.00689784
cg14185727	6	153321243	153321221	153321345	124	+	SINE	SINE/MIR	MIR3	3483907	SINE/MIR/MIR3/3483907	SINE/MIR/MIR3/3483907.4198785	N_Shelf	0.01	Intron	Intron	Genic	processed_transcript	-1366	ENSG00000112031	-0.00244495	82.7696	0.530469	0.661941	0.00253388
cg14185801	12	124915185	NA	NA	NA	NA	NA	NA	NA	NA	NA	NA	S_Shelf	0.08	Promoter	Promoter	Genic	retained_intron	2	ENSG00000196498	-0.000571089	95.0088	0.791163	0.865755	-0.000424859
cg14185808	2	105653893	NA	NA	NA	NA	NA	NA	NA	NA	NA	NA	N_Shore	0.04	Promoter	Promoter	Genic	protein_coding	-548	ENSG00000135972	-0.032162	17.1397	9.15301036302025e-13	7.1170203921064e-12	-0.0391407
cg14185860	2	56675941	NA	NA	NA	NA	NA	NA	NA	NA	NA	NA		0.03	Intergenic	Intergenic	Intergenic	rRNA	-213476	ENSG00000199395	0.0107876	78.023	0.0234587	0.0518408	0.0204713
cg14185918	9	110249966	NA	NA	NA	NA	NA	NA	NA	NA	NA	NA	Island	0.11	Promoter	Promoter	Genic	retained_intron	762	ENSG00000136826	0.180596	26.0201	1.07029384636708e-43	4.54785766900133e-42	0.133906
cg14185957	9	131452456	NA	NA	NA	NA	NA	NA	NA	NA	NA	NA	Island	0.12	Promoter	Promoter	Genic	processed_transcript	-73	ENSG00000119335	0.000792291	5.48296	0.657964	0.767162	-0.00368004
cg14185994	9	98637332	NA	NA	NA	NA	NA	NA	NA	NA	NA	NA	Island	0.09	Promoter	Promoter	Genic	processed_transcript	20	ENSG00000175611	-0.00281477	9.5472	0.204224	0.324527	-0.0180169
cg14186066	14	60976115	NA	NA	NA	NA	NA	NA	NA	NA	NA	NA	Island	0.09	Promoter	Promoter	Genic	protein_coding	446	ENSG00000184302	0.0682972	8.64212	4.51881741207451e-81	7.86150608854254e-79	0.0558508
cg14186187	4	206282	NA	NA	NA	NA	NA	NA	NA	NA	NA	NA	N_Shore	0.04	Promoter	Promoter	Genic	processed_transcript	-117	ENSG00000198155	-0.00349863	30.5426	0.608681	0.727776	0.00639599
cg14186245	7	155914047	NA	NA	NA	NA	NA	NA	NA	NA	NA	NA	N_Shore	0.03	Intergenic	Intergenic	Intergenic	misc_RNA	64870	ENSG00000207061	-0.0118252	72.9898	0.00515633	0.01325	0.00318199
cg14186256	22	23484241	NA	NA	NA	NA	NA	NA	NA	NA	NA	NA	Island	0.12	Promoter	Promoter	Genic	protein_coding	39	ENSG00000100218	-0.00121749	4.64801	0.602234	0.722555	-0.0047404
cg14186304	9	126031747	NA	NA	NA	NA	NA	NA	NA	NA	NA	NA	S_Shore	0.03	Promoter	Promoter	Genic	protein_coding	-892	ENSG00000165209	-0.0073479	75.205	0.116613	0.206244	0.00577106
cg14186321	2	151544796	151544556	151544862	306	-	DNA	DNA/hAT-Charlie	MER102b	2103691	DNA/hAT-Charlie/MER102b/2103691	DNA/hAT-Charlie/MER102b/2103691.2532990		0.02	Intergenic	Intergenic	Intergenic	lincRNA	59215	ENSG00000224048	-0.0138027	81.2105	0.000212638	0.000691385	-0.00758231
cg14186336	9	124045139	NA	NA	NA	NA	NA	NA	NA	NA	NA	NA		0.03	Promoter	Promoter	Genic	antisense	-131	ENSG00000239593	-0.0446255	38.8843	9.25183553279013e-05	0.000316555	-0.0150725
cg14186349	15	96964022	NA	NA	NA	NA	NA	NA	NA	NA	NA	NA	S_Shelf	0.04	Intergenic	Intergenic	Intergenic	lincRNA	-15603	ENSG00000259542	-0.0202448	50.7468	0.094843	0.173741	0.00368235
cg14186481	9	43525948	NA	NA	NA	NA	NA	NA	NA	NA	NA	NA	Island	0.1	Intergenic	Intergenic	Intergenic	processed_pseudogene	-91779	ENSG00000239986	0.0161971	59.8695	0.107935	0.193453	0.0035386
cg14186558	9	116062240	NA	NA	NA	NA	NA	NA	NA	NA	NA	NA		0.03	Promoter	Promoter	Genic	protein_coding	-195	ENSG00000165188	-0.076097	67.6457	2.51367746127608e-50	1.4280527786086e-48	-0.0574927
cg14186584	5	180616850	NA	NA	NA	NA	NA	NA	NA	NA	NA	NA	Island	0.02	Intergenic	Intergenic	Intergenic	lincRNA	2002	ENSG00000248473	0.0028008	4.66871	0.0897092	0.165823	0.0101538
cg14186618	14	64108276	NA	NA	NA	NA	NA	NA	NA	NA	NA	NA	N_Shore	0.04	Promoter	Promoter	Genic	protein_coding	-151	ENSG00000140006	-0.0076576	7.13136	0.000826131	0.00245441	-0.0090118
cg14186641	6	88876741	NA	NA	NA	NA	NA	NA	NA	NA	NA	NA	Island	0.17	Promoter	Promoter	Genic	protein_coding	-663	ENSG00000118432	0.00628482	6.35234	0.00645312	0.0162528	0.00366897
cg14186697	19	667533	NA	NA	NA	NA	NA	NA	NA	NA	NA	NA	Island	0.06	Exon	Exon	Genic	lincRNA	4051	ENSG00000267666	-0.0327805	63.8961	2.14746129085313e-05	7.98525108601489e-05	-0.0262686
cg14186779	9	139243399	NA	NA	NA	NA	NA	NA	NA	NA	NA	NA	S_Shelf	0.02	Intron	Intron	Genic	protein_coding	-4110	ENSG00000160360	0.0165595	76.4463	9.52522903642112e-05	0.000325322	0.0303544
cg14186799	9	16870289	NA	NA	NA	NA	NA	NA	NA	NA	NA	NA	Island	0.06	Promoter	Promoter	Genic	protein_coding	415	ENSG00000173068	0.000473253	10.1414	0.863121	0.914445	-0.0127315
cg14186816	18	55862763	NA	NA	NA	NA	NA	NA	NA	NA	NA	NA	Island	0.09	Promoter	Promoter	Genic	protein_coding	-122	ENSG00000049759	0.0136382	9.45428	2.32102518948587e-06	9.7048994153359e-06	-0.00129253
cg14186824	11	56259268	NA	NA	NA	NA	NA	NA	NA	NA	NA	NA		0.04	Promoter	Promoter	Genic	protein_coding	-397	ENSG00000181371	-0.00252259	76.2293	0.380037	0.521417	0.00743403
cg14186846	6	15256907	NA	NA	NA	NA	NA	NA	NA	NA	NA	NA		0.02	Intron	Intron	Genic	protein_coding	7764	ENSG00000008083	-0.0163025	69.5899	0.00052198	0.00160185	0.00470418
cg14186937	11	101454765	NA	NA	NA	NA	NA	NA	NA	NA	NA	NA	S_Shore	0.02	Promoter	Promoter	Genic	protein_coding	-106	ENSG00000137672	0.0561888	16.0772	3.10399603029595e-23	4.82681775294223e-22	0.0584842
cg14186944	9	98335074	NA	NA	NA	NA	NA	NA	NA	NA	NA	NA		0.09	Intergenic	Intergenic	Intergenic	lincRNA	33494	ENSG00000229345	0.00448204	83.3211	0.15071	0.254495	0.00773029
cg14186948	9	137723167	NA	NA	NA	NA	NA	NA	NA	NA	NA	NA	S_Shelf	0.03	Intron	Intron	Genic	retained_intron	6599	ENSG00000130635	-0.0632251	54.3761	2.7819814403602e-08	1.43384380020929e-07	-0.0329733
cg14186963	1	113051777	NA	NA	NA	NA	NA	NA	NA	NA	NA	NA	Island	0.04	Promoter	Promoter	Genic	protein_coding	377	ENSG00000134245	0.0132898	6.09925	2.00723790185592e-06	8.45555563126247e-06	0.0147585
cg14186992	1	6639570	NA	NA	NA	NA	NA	NA	NA	NA	NA	NA	Island	0.04	Promoter	Promoter	Genic	protein_coding	-491	ENSG00000204859	-0.0328289	73.6603	5.52287796344382e-25	9.45156625027397e-24	-0.021007
cg14187025	13	28371663	NA	NA	NA	NA	NA	NA	NA	NA	NA	NA	Island	0.04	Intergenic	Intergenic	Intergenic	protein_coding	4883	ENSG00000169840	0.0179991	10.2959	9.16014865959749e-08	4.47526225626721e-07	0.00919178
cg14187204	20	18269147	NA	NA	NA	NA	NA	NA	NA	NA	NA	NA	Island	0.11	Promoter	Promoter	Genic	protein_coding	-2	ENSG00000125846	-0.000383705	8.00758	0.850246	0.906046	-0.0117373
cg14187229	9	137134853	NA	NA	NA	NA	NA	NA	NA	NA	NA	NA		0.07	Intergenic	Intergenic	Intergenic	lincRNA	52390	ENSG00000223729	-0.0102537	85.8636	0.0122602	0.0290379	-0.00921984
cg14187242	9	117673469	NA	NA	NA	NA	NA	NA	NA	NA	NA	NA		0.01	Intron	Intron	Genic	processed_transcript	-6881	ENSG00000106952	-0.00119617	85.0903	0.716515	0.811619	0.00135179
cg14187266	3	64547346	NA	NA	NA	NA	NA	NA	NA	NA	NA	NA		0.06	Promoter	Promoter	Genic	antisense	3	ENSG00000241158	-0.00935262	78.8451	0.0112398	0.0268487	-0.00474868
cg14187335	10	35896950	NA	NA	NA	NA	NA	NA	NA	NA	NA	NA	Island	0.07	Promoter	Promoter	Genic	antisense	131	ENSG00000273312	0.0379055	15.8893	7.82940794774451e-07	3.45528296877319e-06	0.0165066
cg14187409	7	56174376	NA	NA	NA	NA	NA	NA	NA	NA	NA	NA	Island	0.06	Promoter	Promoter	Genic	protein_coding	-107	ENSG00000106153	-0.00164544	3.06857	0.341446	0.481914	-0.00302396
cg14187585	14	101235871	NA	NA	NA	NA	NA	NA	NA	NA	NA	NA		0.03	Intergenic	Intergenic	Intergenic	lincRNA	-9876	ENSG00000214548	-0.0103707	76.472	0.000496615	0.00152906	0.00136895
cg14187678	2	162272687	NA	NA	NA	NA	NA	NA	NA	NA	NA	NA	N_Shore	0.02	Promoter	Promoter	Genic	protein_coding	82	ENSG00000136535	0.0166993	10.6808	1.93224288180791e-05	7.22749059253676e-05	0.0131253
cg14187687	14	55249770	55249681	55249779	98	-	SINE	SINE/MIR	MIR3	1164498	SINE/MIR/MIR3/1164498	SINE/MIR/MIR3/1164498.1405383		0.03	Intron	Intron	Genic	processed_transcript	-1214	ENSG00000020577	-0.115342	46.2264	2.36508295880991e-12	1.77711831376919e-11	-0.081912
cg14187712	2	242295553	NA	NA	NA	NA	NA	NA	NA	NA	NA	NA	Island	0.09	Promoter	Promoter	Genic	protein_coding	-105	ENSG00000006607	-0.00284505	7.30377	0.350142	0.490927	-0.0108708
cg14187724	9	93799798	NA	NA	NA	NA	NA	NA	NA	NA	NA	NA		0.04	Intergenic	Intergenic	Intergenic	lincRNA	40462	ENSG00000260454	0.0430271	15.6283	1.09545459636697e-11	7.77406590038381e-11	0.0346748
cg14187813	2	97651611	NA	NA	NA	NA	NA	NA	NA	NA	NA	NA	N_Shore	0.02	Promoter	Promoter	Genic	protein_coding	690	ENSG00000168754	-0.0240904	58.3727	0.00711527	0.0177611	0.00961338
cg14187844	12	114879847	NA	NA	NA	NA	NA	NA	NA	NA	NA	NA	N_Shore	0.04	Intergenic	Intergenic	Intergenic	antisense	30753	ENSG00000255399	0.0334972	16.9381	6.04074891835641e-07	2.69671677661931e-06	0.026325
cg14187860	20	31261784	NA	NA	NA	NA	NA	NA	NA	NA	NA	NA		0.02	Promoter	Promoter	Genic	lincRNA	-41	ENSG00000198547	-0.0543896	64.0147	1.34606316510031e-28	2.79657882922548e-27	-0.0274706
cg14187895	17	37843818	NA	NA	NA	NA	NA	NA	NA	NA	NA	NA	N_Shore	0.03	Promoter	Promoter	Genic	protein_coding	-349	ENSG00000141736	-0.0689828	57.8999	2.74094604749982e-28	5.60610943715229e-27	-0.0416579
cg14187965	16	3508542	NA	NA	NA	NA	NA	NA	NA	NA	NA	NA	Island	0.07	Promoter	Promoter	Genic	protein_coding	412	ENSG00000122390	-0.00391801	4.62836	0.0564376	0.111777	-0.00542537
cg14188064	2	114740380	114740337	114740802	465	+	LTR	LTR/ERVL-MaLR	MLT1H1	2052294	LTR/ERVL-MaLR/MLT1H1/2052294	LTR/ERVL-MaLR/MLT1H1/2052294.2470687	S_Shelf	0.01	Exon	Exon	Genic	lincRNA	2894	ENSG00000243179	0.00102293	88.8122	0.671666	0.777664	0.0028203
cg14188111	1	153608034	153608015	153608311	296	+	SINE	SINE/Alu	AluSx	220113	SINE/Alu/AluSx/220113	SINE/Alu/AluSx/220113.265967	S_Shore	0.04	Intron	Intron	Genic	protein_coding	-1031	ENSG00000160679	-0.0271224	60.2015	2.91848466639522e-05	0.000106717	-0.00825206
cg14188185	9	140293218	NA	NA	NA	NA	NA	NA	NA	NA	NA	NA	Island	0.1	Intron	Intron	Genic	processed_transcript	-3358	ENSG00000187609	-0.00366377	93.2025	0.499443	0.634588	-0.00185765
cg14188232	15	68724065	NA	NA	NA	NA	NA	NA	NA	NA	NA	NA	Island	0.04	Promoter	Promoter	Genic	protein_coding	427	ENSG00000137809	0.00396578	7.1888	0.129894	0.225502	0.00243398
cg14188346	9	98811640	NA	NA	NA	NA	NA	NA	NA	NA	NA	NA		0.06	Intergenic	Intergenic	Intergenic	lincRNA	-21393	ENSG00000225194	-0.00582981	89.5317	0.0375443	0.0784602	-0.00589165
cg14188401	3	134097684	NA	NA	NA	NA	NA	NA	NA	NA	NA	NA	S_Shelf	0.01	Intergenic	Intergenic	Intergenic	protein_coding	-3363	ENSG00000114019	-0.136996	69.808	5.80107217992743e-155	6.75471942316232e-152	-0.112511
cg14188428	19	19625761	NA	NA	NA	NA	NA	NA	NA	NA	NA	NA	Island	0.11	Promoter	Promoter	Genic	nonsense_mediated_decay	-17	ENSG00000178093	0.0325706	83.3213	3.49357886654855e-28	7.10645276658452e-27	0.0378475
cg14188441	3	241182	NA	NA	NA	NA	NA	NA	NA	NA	NA	NA	S_Shore	0.01	Intron	Intron	Genic	processed_transcript	1485	ENSG00000134121	-0.0177719	59.6834	0.0447125	0.0913758	0.0208395
cg14188507	9	130506916	NA	NA	NA	NA	NA	NA	NA	NA	NA	NA	S_Shelf	0.05	Promoter	Promoter	Genic	processed_transcript	83	ENSG00000095370	0.00434817	84.5257	0.0804954	0.151379	0.00511726
cg14188508	19	11685647	NA	NA	NA	NA	NA	NA	NA	NA	NA	NA	N_Shelf	0.01	3' UTR	Other Genic	Genic	retained_intron	2111	ENSG00000102575	0.0203471	19.2856	3.54556009008491e-07	1.62408348010041e-06	0.0348771
cg14188639	11	2161544	NA	NA	NA	NA	NA	NA	NA	NA	NA	NA	Island	0.03	Promoter	Promoter	Genic	antisense	-187	ENSG00000099869	0.0372652	17.4234	5.46323123627347e-08	2.7322038867989e-07	0.0362622
cg14188650	15	25428737	NA	NA	NA	NA	NA	NA	NA	NA	NA	NA		0.02	Promoter	Promoter	Genic	snoRNA	-716	ENSG00000200726	-0.00559583	77.403	0.136558	0.234883	0.00677482
cg14188712	13	31942544	NA	NA	NA	NA	NA	NA	NA	NA	NA	NA		0.02	Intergenic	Intergenic	Intergenic	processed_pseudogene	57118	ENSG00000229427	-0.019989	71.9452	8.95250572212287e-05	0.000306984	-0.00113606
cg14188774	7	42896343	NA	NA	NA	NA	NA	NA	NA	NA	NA	NA		0.06	Intergenic	Intergenic	Intergenic	lincRNA	-12306	ENSG00000231539	0.015455	29.0888	0.305069	0.442673	0.00603406
cg14188811	4	37960855	37960762	37961186	424	-	DNA	DNA/TcMar-Tigger	Tigger2a	2804903	DNA/TcMar-Tigger/Tigger2a/2804903	DNA/TcMar-Tigger/Tigger2a/2804903.3375715		0.04	Intron	Intron	Genic	pseudogene	-1201	ENSG00000227325	-0.00104643	84.5001	0.673942	0.77938	0.000181665
cg14188840	7	27220398	NA	NA	NA	NA	NA	NA	NA	NA	NA	NA	S_Shore	0.04	Promoter	Promoter	Genic	protein_coding	-518	ENSG00000253293	-0.0228064	85.8947	2.14925868880135e-06	9.02283520047367e-06	-0.0221966
cg14188845	7	69755498	NA	NA	NA	NA	NA	NA	NA	NA	NA	NA		0.02	3' UTR	Other Genic	Genic	processed_transcript	-26404	ENSG00000158321	-0.00239913	81.302	0.51611	0.64936	0.00368611
cg14188856	9	134717506	NA	NA	NA	NA	NA	NA	NA	NA	NA	NA	Island	0.04	Intergenic	Intergenic	Intergenic	lincRNA	25927	ENSG00000236687	-0.054878	63.662	3.52412466325423e-38	1.15880092807104e-36	-0.0383068
cg14188862	9	131799655	NA	NA	NA	NA	NA	NA	NA	NA	NA	NA	S_Shore	0.02	Promoter	Promoter	Genic	protein_coding	381	ENSG00000148343	-0.0493947	41.2442	1.93555905411525e-22	2.88109742545922e-21	-0.00819275
cg14188969	9	90394473	90394222	90394695	473	-	LTR	LTR/ERVK	MER9a2	4055418	LTR/ERVK/MER9a2/4055418	LTR/ERVK/MER9a2/4055418.4889230		0.06	Intron	Intron	Genic	processed_transcript	6643	ENSG00000188029	0.00218248	90.971	0.569678	0.695491	0.00213357
cg14189141	9	1042605	NA	NA	NA	NA	NA	NA	NA	NA	NA	NA	Island	0.14	Intergenic	Intergenic	Intergenic	protein_coding	-7749	ENSG00000173253	0.0756784	4.93968	6.01788526349512e-54	4.00635695705118e-52	0.0724498
cg14189142	12	132865307	NA	NA	NA	NA	NA	NA	NA	NA	NA	NA	Island	0.08	Intron	Intron	Genic	retained_intron	-2250	ENSG00000182870	0.00136073	91.5538	0.738113	0.827715	0.00238205
cg14189245	11	61559732	61559479	61559748	269	-	LINE	LINE/L2	L2c	654353	LINE/L2/L2c/654353	LINE/L2/L2c/654353.788435	N_Shore	0.03	Promoter	Promoter	Genic	miRNA	301	ENSG00000207601	0.000325446	4.03091	0.865262	0.915856	0.0052837
cg14189304	11	47236932	NA	NA	NA	NA	NA	NA	NA	NA	NA	NA	Island	0.06	Promoter	Promoter	Genic	LRG_gene	439	LRG_467	0.000674638	5.83042	0.699561	0.798982	-0.00101576
cg14189313	19	48018693	NA	NA	NA	NA	NA	NA	NA	NA	NA	NA	Island	0.08	Promoter	Promoter	Genic	protein_coding	-196	ENSG00000105402	-0.00155345	3.39549	0.410723	0.551823	-0.00395747
cg14189441	10	30971547	NA	NA	NA	NA	NA	NA	NA	NA	NA	NA		0.03	Intron	Intron	Genic	processed_transcript	-11044	ENSG00000234814	-0.0171932	65.8936	0.0177892	0.0405302	0.00279875
cg14189530	14	62462060	NA	NA	NA	NA	NA	NA	NA	NA	NA	NA		0.01	Promoter	Promoter	Genic	protein_coding	-481	ENSG00000139973	-0.00239292	78.7927	0.616568	0.734285	0.00926855
cg14189551	2	131910265	131910262	131910568	306	+	SINE	SINE/Alu	AluY	2077187	SINE/Alu/AluY/2077187	SINE/Alu/AluY/2077187.2501466		0.03	Intron	Intron	Genic	processed_pseudogene	26254	ENSG00000230450	0.00281735	83.879	0.349729	0.490514	0.00510085
cg14189571	4	188916943	NA	NA	NA	NA	NA	NA	NA	NA	NA	NA	S_Shore	0.05	Promoter	Promoter	Genic	protein_coding	18	ENSG00000179059	0.129477	26.22	1.84800652272751e-27	3.61878880206604e-26	0.125169
cg14189583	19	42703852	NA	NA	NA	NA	NA	NA	NA	NA	NA	NA	Island	0.06	Exon	Exon	Genic	processed_transcript	-3115	ENSG00000028277	-5.81823e-05	8.25213	0.976428	0.985858	-0.00868242
cg14189605	7	149642580	NA	NA	NA	NA	NA	NA	NA	NA	NA	NA		0.01	Intergenic	Intergenic	Intergenic	unprocessed_pseudogene	-35787	ENSG00000224016	-0.00385675	79.2337	0.356489	0.497506	0.00698794
cg14189609	19	3225006	NA	NA	NA	NA	NA	NA	NA	NA	NA	NA	Island	0.06	Promoter	Promoter	Genic	protein_coding	304	ENSG00000161082	-0.00103583	5.4289	0.603394	0.723463	-0.00210487
cg14189614	5	33984660	NA	NA	NA	NA	NA	NA	NA	NA	NA	NA		0.01	Promoter	Promoter	Genic	retained_intron	7	ENSG00000164175	0.00221192	82.6896	0.32182	0.460833	0.0072988
cg14189621	13	95954080	NA	NA	NA	NA	NA	NA	NA	NA	NA	NA	Island	0.11	Promoter	Promoter	Genic	protein_coding	-393	ENSG00000125257	0.00194596	7.78818	0.500101	0.635177	-0.00864397
cg14189678	7	157690657	NA	NA	NA	NA	NA	NA	NA	NA	NA	NA	Island	0.07	Intron	Intron	Genic	antisense	29427	ENSG00000272839	-0.0187762	82.3009	0.00970791	0.0235195	-0.0167938
cg14189750	12	96183525	NA	NA	NA	NA	NA	NA	NA	NA	NA	NA	N_Shore	0.04	Promoter	Promoter	Genic	protein_coding	201	ENSG00000074527	0.0739891	14.1117	1.36673518943798e-57	1.04853803112638e-55	0.0645189
cg14189782	11	65342283	NA	NA	NA	NA	NA	NA	NA	NA	NA	NA	Island	0.05	Intergenic	Intergenic	Intergenic	protein_coding	-1226	ENSG00000173442	-0.00258118	6.89823	0.186914	0.302629	-0.00530092
cg14189808	19	47611440	NA	NA	NA	NA	NA	NA	NA	NA	NA	NA	N_Shelf	0.01	Intron	Intron	Genic	processed_transcript	4046	ENSG00000130749	-0.00897667	84.176	0.00313683	0.00841311	-0.00564202
cg14189853	17	58218965	NA	NA	NA	NA	NA	NA	NA	NA	NA	NA	S_Shore	0.04	Intergenic	Intergenic	Intergenic	lincRNA	-1523	ENSG00000267095	-0.00819994	10.407	0.00348067	0.00925281	-0.0171366
cg14189875	8	48691176	NA	NA	NA	NA	NA	NA	NA	NA	NA	NA		0.06	Promoter	Promoter	Genic	protein_coding	-78	ENSG00000253729	0.00164028	87.917	0.609628	0.728576	0.00167848
cg14189988	20	59804332	NA	NA	NA	NA	NA	NA	NA	NA	NA	NA		0.08	Intergenic	Intergenic	Intergenic	protein_coding	-23150	ENSG00000179242	-0.00549957	11.2436	0.083584	0.156279	-0.0238409
cg14189993	17	58155868	NA	NA	NA	NA	NA	NA	NA	NA	NA	NA	N_Shore	0.03	Promoter	Promoter	Genic	protein_coding	405	ENSG00000068097	-0.00575615	9.13481	0.00242239	0.00663449	-0.010269
cg14190128	9	90342638	NA	NA	NA	NA	NA	NA	NA	NA	NA	NA	S_Shore	0.02	Exon	Exon	Genic	processed_transcript	1583	ENSG00000135047	0.00282452	88.6183	0.273332	0.407216	0.00407451
cg14190151	2	14778017	NA	NA	NA	NA	NA	NA	NA	NA	NA	NA	S_Shelf	0.01	3' UTR	Other Genic	Genic	processed_transcript	2397	ENSG00000162981	-0.0247504	40.3899	0.0443073	0.090648	0.0256145
cg14190175	8	141634667	NA	NA	NA	NA	NA	NA	NA	NA	NA	NA		0.03	Intron	Intron	Genic	protein_coding	10978	ENSG00000123908	-0.00536519	73.1636	0.0772181	0.14614	0.00951203
cg14190196	9	116100035	116099745	116100045	300	-	SINE	SINE/Alu	AluSx	4096364	SINE/Alu/AluSx/4096364	SINE/Alu/AluSx/4096364.4939386	N_Shelf	0.02	Intron	Intron	Genic	nonsense_mediated_decay	2499	ENSG00000148225	-0.00421768	70.5139	0.511092	0.644879	0.0159469
cg14190264	17	635361	NA	NA	NA	NA	NA	NA	NA	NA	NA	NA	Island	0.1	Promoter	Promoter	Genic	nonsense_mediated_decay	-291	ENSG00000167695	0.000750663	5.47968	0.758047	0.842003	-0.00317377
cg14190344	10	133729189	NA	NA	NA	NA	NA	NA	NA	NA	NA	NA		0.04	Intergenic	Intergenic	Intergenic	protein_coding	-18766	ENSG00000175470	0.000665341	82.4232	0.86726	0.917116	0.00342427
cg14190451	11	118083942	NA	NA	NA	NA	NA	NA	NA	NA	NA	NA		0.02	Promoter	Promoter	Genic	nonsense_mediated_decay	129	ENSG00000160593	-0.0215775	60.9444	0.243226	0.372187	0.00904511
cg14190522	9	124344221	NA	NA	NA	NA	NA	NA	NA	NA	NA	NA		0.04	Intron	Intron	Genic	antisense	-5728	ENSG00000229854	-0.121956	56.2009	3.86787428729147e-47	1.92142849119158e-45	-0.100498
cg14190534	14	90848416	NA	NA	NA	NA	NA	NA	NA	NA	NA	NA	N_Shore	0.04	Promoter	Promoter	Genic	miRNA	874	ENSG00000238758	-0.0319931	86.4508	1.94140014418322e-26	3.5960531555809e-25	-0.0315428
cg14190649	11	35684219	NA	NA	NA	NA	NA	NA	NA	NA	NA	NA	N_Shore	0.04	Promoter	Promoter	Genic	protein_coding	-134	ENSG00000166326	-0.000847195	8.90487	0.701145	0.800196	-0.00727763
cg14190674	2	216300738	NA	NA	NA	NA	NA	NA	NA	NA	NA	NA	Island	0.06	Promoter	Promoter	Genic	protein_coding	52	ENSG00000115414	0.00153036	7.78772	0.51265	0.64625	-0.0056468
cg14190683	9	131797825	NA	NA	NA	NA	NA	NA	NA	NA	NA	NA	N_Shore	0.05	Intergenic	Intergenic	Intergenic	processed_transcript	-1075	ENSG00000148343	0.000985649	87.3825	0.720325	0.814518	0.000969591
cg14190740	2	113033328	NA	NA	NA	NA	NA	NA	NA	NA	NA	NA	Island	0.1	Promoter	Promoter	Genic	protein_coding	150	ENSG00000188177	0.0063958	10.5851	0.00860108	0.021085	-0.0127498
cg14190761	9	139939926	NA	NA	NA	NA	NA	NA	NA	NA	NA	NA	Island	0.11	Promoter	Promoter	Genic	processed_transcript	582	ENSG00000107281	-0.00478014	7.88637	0.0888278	0.164463	-0.0157109
cg14190817	9	128003556	NA	NA	NA	NA	NA	NA	NA	NA	NA	NA	Island	0.08	Promoter	Promoter	Genic	protein_coding	53	ENSG00000044574	0.0151343	37.501	1.57354352040974e-06	6.71080822142141e-06	-0.0022547
cg14190943	14	105957502	NA	NA	NA	NA	NA	NA	NA	NA	NA	NA	Island	0.13	Promoter	Promoter	Genic	protein_coding	62	ENSG00000185347	-2.74966e-05	4.17112	0.989909	0.9941	-0.00313344
cg14190975	9	137998610	NA	NA	NA	NA	NA	NA	NA	NA	NA	NA	S_Shore	0.07	Exon	Exon	Genic	retained_intron	1124	ENSG00000130558	-0.0008633	90.5354	0.827879	0.891052	-0.000454312
cg14191022	6	26518812	26518573	26518876	303	-	SINE	SINE/Alu	AluSx	3307879	SINE/Alu/AluSx/3307879	SINE/Alu/AluSx/3307879.3985298	N_Shelf	0.04	Promoter	Promoter	Genic	snRNA	874	ENSG00000199289	-0.0098621	73.2077	0.0177498	0.0404508	0.00219955
cg14191024	11	110070509	NA	NA	NA	NA	NA	NA	NA	NA	NA	NA		0.01	Intron	Intron	Genic	retained_intron	33739	ENSG00000137710	-0.0731191	51.0214	1.0049323019153e-08	5.420966375051e-08	-0.0238027
cg14191040	10	96745681	NA	NA	NA	NA	NA	NA	NA	NA	NA	NA		0.01	Intron	Intron	Genic	unprocessed_pseudogene	21632	ENSG00000228460	-0.041401	71.8977	6.39704332970502e-12	4.62674173033934e-11	-0.019384
cg14191109	10	70287438	NA	NA	NA	NA	NA	NA	NA	NA	NA	NA	S_Shore	0.05	Promoter	Promoter	Genic	protein_coding	-207	ENSG00000122912	-0.00131952	7.0291	0.545814	0.675245	-0.00443515
cg14191134	10	80734594	NA	NA	NA	NA	NA	NA	NA	NA	NA	NA	S_Shore	0.03	Intron	Intron	Genic	antisense	-12443	ENSG00000224596	-0.0408685	18.3979	6.44076810549198e-16	6.35284304504643e-15	-0.0404865
cg14191244	12	21547892	NA	NA	NA	NA	NA	NA	NA	NA	NA	NA		0.01	Promoter	Promoter	Genic	nonsense_mediated_decay	303	ENSG00000084453	0.00614425	84.1949	0.0741811	0.141201	0.00946026
cg14191279	19	8567538	NA	NA	NA	NA	NA	NA	NA	NA	NA	NA	N_Shelf	0.04	Promoter	Promoter	Genic	protein_coding	-20	ENSG00000133246	0.0135919	15.4691	0.000410747	0.00128077	0.00510602
cg14191343	14	104762027	NA	NA	NA	NA	NA	NA	NA	NA	NA	NA		0.08	Intergenic	Intergenic	Intergenic	protein_coding	51486	ENSG00000228032	-0.0457438	73.5969	7.91754114691104e-25	1.34527576905048e-23	-0.0412501
cg14191360	7	116311773	NA	NA	NA	NA	NA	NA	NA	NA	NA	NA	N_Shore	0.04	Promoter	Promoter	Genic	protein_coding	-671	ENSG00000105976	-0.0360891	13.8627	9.75254021497803e-21	1.31295605482123e-19	-0.0456966
cg14191369	9	130996177	NA	NA	NA	NA	NA	NA	NA	NA	NA	NA	N_Shore	0.07	Promoter	Promoter	Genic	retained_intron	334	ENSG00000106976	0.0115449	79.0599	0.00650528	0.0163711	0.0156009
cg14191493	11	62760308	NA	NA	NA	NA	NA	NA	NA	NA	NA	NA		0.01	3' UTR	Other Genic	Genic	retained_intron	2621	ENSG00000149452	-0.0143722	75.5885	0.00379187	0.010008	0.00278454
cg14191654	20	44829602	NA	NA	NA	NA	NA	NA	NA	NA	NA	NA	Island	0.11	Intron	Intron	Genic	processed_transcript	19886	ENSG00000149654	0.0146	28.8005	0.120551	0.212012	-0.0322099
cg14191673	9	33019956	NA	NA	NA	NA	NA	NA	NA	NA	NA	NA	Island	0.06	Promoter	Promoter	Genic	processed_pseudogene	207	ENSG00000225693	0.00244977	84.2847	0.39683	0.538195	0.00327632
cg14191675	9	127631086	127631029	127631138	109	+	LINE	LINE/L2	L2b	4118099	LINE/L2/L2b/4118099	LINE/L2/L2b/4118099.4964906	N_Shore	0.06	Promoter	Promoter	Genic	protein_coding	-398	ENSG00000136950	0.0114911	15.0591	0.000221905	0.000719705	-0.00594365
cg14191688	11	70257035	NA	NA	NA	NA	NA	NA	NA	NA	NA	NA	N_Shore	0.05	Intron	Intron	Genic	protein_coding	3576	ENSG00000085733	0.0473415	18.3417	1.85122549132918e-09	1.07300005310216e-08	0.0356639
cg14191698	6	30640833	NA	NA	NA	NA	NA	NA	NA	NA	NA	NA	Island	0.09	Promoter	Promoter	Genic	protein_coding	-19	ENSG00000204560	-0.00287856	5.90672	0.240084	0.368459	-0.00705702
cg14191885	10	81776391	81775788	81776409	621	+	LTR	LTR/ERV1	LTR8A	485817	LTR/ERV1/LTR8A/485817	LTR/ERV1/LTR8A/485817.585826		0.01	Intergenic	Intergenic	Intergenic	processed_pseudogene	1276	ENSG00000229616	-0.0160351	66.2088	0.00422078	0.0110409	0.0130453
cg14191955	17	8311635	NA	NA	NA	NA	NA	NA	NA	NA	NA	NA		0.05	Intergenic	Intergenic	Intergenic	protein_coding	-4814	ENSG00000166579	-0.0095835	82.5601	0.00159256	0.00450942	-0.00767261
cg14192029	4	126058	NA	NA	NA	NA	NA	NA	NA	NA	NA	NA	S_Shore	0.02	Promoter	Promoter	Genic	pseudogene	-635	ENSG00000256143	-0.0405916	68.1498	0.000292947	0.000933923	-0.0182183
cg14192037	13	113803273	113803243	113803286	43	+	Low_complexity	Low_complexity	GA-rich	1112994	Low_complexity/GA-rich/1112994	Low_complexity/GA-rich/1112994.1342170	Island	0.06	Exon	Exon	Genic	retained_intron	8439	ENSG00000126218	-0.017524	75.2981	3.33574907439575e-05	0.000121069	-0.0106095
cg14192130	6	167535764	NA	NA	NA	NA	NA	NA	NA	NA	NA	NA		0.03	Promoter	Promoter	Genic	protein_coding	-493	ENSG00000112486	0.0132191	57.7387	0.115297	0.204305	0.0406888
cg14192160	12	122110594	NA	NA	NA	NA	NA	NA	NA	NA	NA	NA		0.09	Promoter	Promoter	Genic	nonsense_mediated_decay	-57	ENSG00000139714	0.00138896	7.79128	0.580135	0.70432	-0.00825151
cg14192174	2	29204117	NA	NA	NA	NA	NA	NA	NA	NA	NA	NA		0.05	Promoter	Promoter	Genic	protein_coding	-47	ENSG00000189350	-0.000255003	79.0721	0.923535	0.953156	0.00506453
cg14192188	9	135586036	NA	NA	NA	NA	NA	NA	NA	NA	NA	NA	S_Shore	0.04	Intergenic	Intergenic	Intergenic	processed_transcript	16949	ENSG00000165695	-0.0341884	56.786	0.000101084	0.000344103	-0.0130847
cg14192259	12	133014881	NA	NA	NA	NA	NA	NA	NA	NA	NA	NA	N_Shore	0.05	Intergenic	Intergenic	Intergenic	lincRNA	-18865	ENSG00000256783	0.0204481	15.5175	9.47276736226379e-05	0.000323661	0.007275
cg14192291	9	135465435	NA	NA	NA	NA	NA	NA	NA	NA	NA	NA	Island	0.06	3' UTR	Other Genic	Genic	protein_coding	7389	ENSG00000125492	0.040318	9.4363	3.15972513802014e-24	5.20193095159657e-23	0.0285738
cg14192299	19	46417639	NA	NA	NA	NA	NA	NA	NA	NA	NA	NA	Island	0.07	Promoter	Promoter	Genic	protein_coding	397	ENSG00000188425	0.0530031	80.4027	5.11913143445021e-07	2.30412475430698e-06	0.0560859
cg14192396	10	97416393	NA	NA	NA	NA	NA	NA	NA	NA	NA	NA	Island	0.14	Promoter	Promoter	Genic	processed_transcript	-27	ENSG00000059573	0.00218642	2.88951	0.139041	0.238386	-0.000281467
cg14192401	2	233368543	NA	NA	NA	NA	NA	NA	NA	NA	NA	NA	Island	0.06	Intergenic	Intergenic	Intergenic	protein_coding	-16005	ENSG00000171551	0.01436	11.6574	0.00071773	0.00215376	-0.00111986
cg14192430	10	70706312	NA	NA	NA	NA	NA	NA	NA	NA	NA	NA		0.07	Exon	Exon	Genic	protein_coding	-9572	ENSG00000165732	-0.0139379	82.6442	0.0473318	0.0960035	-0.0120972
cg14192542	17	64187581	NA	NA	NA	NA	NA	NA	NA	NA	NA	NA	N_Shore	0.03	Promoter	Promoter	Genic	protein_coding	234	ENSG00000154240	-0.0606156	44.0063	8.86829622480956e-14	7.46824907648173e-13	-0.0276654
cg14192573	2	86281401	NA	NA	NA	NA	NA	NA	NA	NA	NA	NA		0.01	Exon	Exon	Genic	processed_transcript	11436	ENSG00000068654	0.00524022	86.4016	0.0630941	0.123029	0.0070912
cg14192782	21	15092941	NA	NA	NA	NA	NA	NA	NA	NA	NA	NA	N_Shelf	0.01	Intergenic	Intergenic	Intergenic	protein_coding	-39482	ENSG00000269011	-0.0142243	62.8358	0.00998733	0.0241282	0.0197146
cg14192813	6	3446008	NA	NA	NA	NA	NA	NA	NA	NA	NA	NA		0.02	Promoter	Promoter	Genic	protein_coding	-761	ENSG00000137266	-0.0233973	75.9188	3.49472658587445e-10	2.17213245141038e-09	-0.0088823
cg14192858	13	53226935	NA	NA	NA	NA	NA	NA	NA	NA	NA	NA	Island	0.1	Promoter	Promoter	Genic	protein_coding	-39	ENSG00000165416	-0.000996123	7.75655	0.631719	0.746575	-0.0110613
cg14192934	19	58912724	NA	NA	NA	NA	NA	NA	NA	NA	NA	NA	Island	0.12	Promoter	Promoter	Genic	processed_transcript	-147	ENSG00000171574	-0.000737532	3.68859	0.605908	0.725564	-0.00396118
cg14192935	9	2571396	NA	NA	NA	NA	NA	NA	NA	NA	NA	NA		0.01	Promoter	Promoter	Genic	antisense	-642	ENSG00000236404	-0.04159	72.4573	3.66098178115823e-13	2.94118745253399e-12	-0.0202475
cg14192957	9	133536793	NA	NA	NA	NA	NA	NA	NA	NA	NA	NA	Island	0.08	Intergenic	Intergenic	Intergenic	protein_coding	-3188	ENSG00000130711	0.0223395	10.3733	2.14176482179737e-10	1.35739131730603e-09	0.00592053
cg14193007	17	77953016	NA	NA	NA	NA	NA	NA	NA	NA	NA	NA	S_Shore	0.06	Intron	Intron	Genic	sense_intronic	13624	ENSG00000262172	0.00026467	93.8687	0.944801	0.966532	0.000465833
cg14193097	9	116150138	NA	NA	NA	NA	NA	NA	NA	NA	NA	NA		0.03	3' UTR	Other Genic	Genic	processed_transcript	4697	ENSG00000148218	0.0062129	86.3217	0.00433064	0.0113032	0.00715945
cg14193129	9	16964111	NA	NA	NA	NA	NA	NA	NA	NA	NA	NA		0.04	Intergenic	Intergenic	Intergenic	lincRNA	-84806	ENSG00000237153	-0.0189818	74.5634	2.78836005162556e-07	1.2925076788112e-06	-0.00770724
cg14193156	17	73056104	NA	NA	NA	NA	NA	NA	NA	NA	NA	NA		0.02	Promoter	Promoter	Genic	processed_pseudogene	611	ENSG00000270993	0.0325881	25.6679	3.89983463893216e-07	1.77830308495792e-06	0.052548
cg14193172	1	19209814	NA	NA	NA	NA	NA	NA	NA	NA	NA	NA	Island	0.05	Promoter	Promoter	Genic	miRNA	-45	ENSG00000265606	-0.00603094	81.8326	0.0226169	0.0501843	-0.00354513
cg14193290	4	5480519	NA	NA	NA	NA	NA	NA	NA	NA	NA	NA		0.02	Intron	Intron	Genic	misc_RNA	-19911	ENSG00000201496	-0.0156033	83.4355	7.34470808632015e-09	4.01789416618566e-08	-0.0122041
cg14193314	9	131087980	NA	NA	NA	NA	NA	NA	NA	NA	NA	NA	S_Shelf	0.03	Intron	Intron	Genic	protein_coding	2849	ENSG00000167113	0.00489394	80.7096	0.0373735	0.0781474	0.0106794
cg14193339	10	88280761	NA	NA	NA	NA	NA	NA	NA	NA	NA	NA	Island	0.08	Promoter	Promoter	Genic	protein_coding	811	ENSG00000062650	-0.00212243	6.35822	0.398057	0.5394	-0.00676916
cg14193343	9	132287223	NA	NA	NA	NA	NA	NA	NA	NA	NA	NA		0.04	Intergenic	Intergenic	Intergenic	lincRNA	21942	ENSG00000204054	-0.00541248	79.5856	0.0245206	0.0539118	0.000587036
cg14193430	8	77806227	NA	NA	NA	NA	NA	NA	NA	NA	NA	NA		0.01	Intergenic	Intergenic	Intergenic	lincRNA	-10600	ENSG00000253416	-0.0295977	63.0809	0.00673055	0.0168854	0.00397861
cg14193481	6	105850839	105850770	105850898	128	+	Low_complexity	Low_complexity	G-rich	3415738	Low_complexity/G-rich/3415738	Low_complexity/G-rich/3415738.4116364	Island	0.16	Promoter	Promoter	Genic	protein_coding	120	ENSG00000085377	-0.00236629	5.24036	0.186604	0.302255	-0.00408298
cg14193561	17	7791158	NA	NA	NA	NA	NA	NA	NA	NA	NA	NA	S_Shelf	0.01	Promoter	Promoter	Genic	protein_coding	-951	ENSG00000170004	-0.0023031	3.79988	0.150071	0.253616	0.00658658
cg14193565	10	121485087	NA	NA	NA	NA	NA	NA	NA	NA	NA	NA	Island	0.11	Promoter	Promoter	Genic	protein_coding	-522	ENSG00000198825	-0.00318797	6.39674	0.240325	0.368744	-0.00941519
cg14193594	19	2841094	NA	NA	NA	NA	NA	NA	NA	NA	NA	NA	Island	0.12	Promoter	Promoter	Genic	protein_coding	-339	ENSG00000186300	-0.0015132	9.59714	0.47401	0.611493	-0.0188411
cg14193653	9	94178868	NA	NA	NA	NA	NA	NA	NA	NA	NA	NA		0.01	Intron	Intron	Genic	protein_coding	7276	ENSG00000165030	0.00903425	70.7821	0.165983	0.275195	0.0323704
cg14193678	3	44666490	NA	NA	NA	NA	NA	NA	NA	NA	NA	NA	Island	0.07	Promoter	Promoter	Genic	protein_coding	-21	ENSG00000186448	0.000766445	3.70683	0.815076	0.882308	-0.000911787
cg14193765	1	231664591	NA	NA	NA	NA	NA	NA	NA	NA	NA	NA	Island	0.06	Promoter	Promoter	Genic	processed_transcript	178	ENSG00000116918	0.00100506	6.06276	0.694289	0.795048	-0.00115661
cg14193806	12	10264673	NA	NA	NA	NA	NA	NA	NA	NA	NA	NA	S_Shore	0.04	Promoter	Promoter	Genic	processed_pseudogene	336	ENSG00000255734	-0.0119642	82.0987	0.00868562	0.0212748	-0.00889781
cg14193808	9	109440017	NA	NA	NA	NA	NA	NA	NA	NA	NA	NA		0.03	Intron	Intron	Genic	misc_RNA	-2241	ENSG00000200131	0.00569082	86.3263	0.0467541	0.0949958	0.00663601
cg14193825	17	805524	NA	NA	NA	NA	NA	NA	NA	NA	NA	NA		0.09	Intron	Intron	Genic	retained_intron	-5270	ENSG00000167693	-0.0126892	85.0915	0.0103795	0.0249857	-0.00943657
cg14193886	22	30642728	NA	NA	NA	NA	NA	NA	NA	NA	NA	NA	S_Shore	0.01	Promoter	Promoter	Genic	protein_coding	0	ENSG00000128342	-0.00485353	6.44946	0.0209224	0.0468241	0.00243137
cg14194048	19	2462042	2461990	2462048	58	+	LINE	LINE/L2	L2b	1778570	LINE/L2/L2b/1778570	LINE/L2/L2b/1778570.2139754	N_Shore	0.09	Promoter	Promoter	Genic	lincRNA	141	ENSG00000267201	0.00205952	4.96529	0.327665	0.46718	-0.000792205
cg14194253	11	134340440	134339926	134340716	790	-	LTR	LTR/ERVL-MaLR	MLT1J	769899	LTR/ERVL-MaLR/MLT1J/769899	LTR/ERVL-MaLR/MLT1J/769899.927710	S_Shelf	0.02	Intron	Intron	Genic	lincRNA	4361	ENSG00000255545	-0.002528	83.3665	0.368625	0.509891	0.000943018
cg14194344	8	26151851	NA	NA	NA	NA	NA	NA	NA	NA	NA	NA	S_Shelf	0.02	Promoter	Promoter	Genic	retained_intron	745	ENSG00000221914	0.00431063	86.0682	0.161536	0.269165	0.0058157
cg14194367	10	78651415	NA	NA	NA	NA	NA	NA	NA	NA	NA	NA		0.05	Exon	Exon	Genic	antisense	3581	ENSG00000236467	-0.00905696	89.3916	0.00162589	0.00459684	-0.00913277
cg14194397	18	47015710	NA	NA	NA	NA	NA	NA	NA	NA	NA	NA	S_Shore	0.01	Promoter	Promoter	Genic	snoRNA	-32	ENSG00000202093	-0.0237806	72.4643	3.96943943391616e-05	0.00014266	-0.00244671
cg14194478	9	137624093	NA	NA	NA	NA	NA	NA	NA	NA	NA	NA		0.06	Promoter	Promoter	Genic	processed_transcript	654	ENSG00000130635	-0.00239461	80.8131	0.354221	0.495194	0.00044255
cg14194496	9	34809475	NA	NA	NA	NA	NA	NA	NA	NA	NA	NA	N_Shore	0.01	Intergenic	Intergenic	Intergenic	transcribed_unprocessed_pseudogene	29015	ENSG00000257198	-0.0218578	40.6599	0.0257864	0.0563722	0.0286945
cg14194634	9	123560676	123560604	123560803	199	-	LINE	LINE/L2	L2c	4110487	LINE/L2/L2c/4110487	LINE/L2/L2c/4110487.4955859		0.01	Promoter	Promoter	Genic	transcribed_processed_pseudogene	130	ENSG00000214654	0.00139224	84.2074	0.666705	0.773772	0.00469603
cg14194708	11	118967322	NA	NA	NA	NA	NA	NA	NA	NA	NA	NA	S_Shore	0.01	3' UTR	Other Genic	Genic	protein_coding	-1145	ENSG00000188486	-0.0136106	79.226	3.11805069182285e-05	0.0001136	-0.00275176
cg14194715	13	32651552	NA	NA	NA	NA	NA	NA	NA	NA	NA	NA		0.03	Intron	Intron	Genic	protein_coding	16551	ENSG00000073910	-0.0208702	85.2916	1.98031834148012e-08	1.03637704540847e-07	-0.0195109
cg14194835	21	46640872	NA	NA	NA	NA	NA	NA	NA	NA	NA	NA		0.11	3' UTR	Other Genic	Genic	lincRNA	-13383	ENSG00000182586	-0.00104032	94.241	0.79409	0.867813	0.000655856
cg14194875	10	131265137	NA	NA	NA	NA	NA	NA	NA	NA	NA	NA	Island	0.08	Promoter	Promoter	Genic	protein_coding	-311	ENSG00000170430	-0.00803413	9.76586	0.0125599	0.0296764	-0.0229499
cg14194956	22	39378235	NA	NA	NA	NA	NA	NA	NA	NA	NA	NA		0.03	Promoter	Promoter	Genic	protein_coding	-117	ENSG00000179750	-0.00676895	11.1179	0.0754883	0.143347	-0.0133737
cg14195059	15	43594617	NA	NA	NA	NA	NA	NA	NA	NA	NA	NA		0.03	Promoter	Promoter	Genic	protein_coding	-164	ENSG00000159495	-0.0658903	57.8897	2.74264663813524e-18	3.17242464655514e-17	-0.0385562
cg14195103	17	73283583	73283485	73283652	167	+	LINE	LINE/L2	L2a	1654824	LINE/L2/L2a/1654824	LINE/L2/L2a/1654824.1991101	N_Shore	0.04	Promoter	Promoter	Genic	protein_coding	172	ENSG00000125454	-0.00119361	85.8892	0.629566	0.744819	-0.000582035
cg14195115	9	38061778	NA	NA	NA	NA	NA	NA	NA	NA	NA	NA		0.02	Intron	Intron	Genic	nonsense_mediated_decay	6906	ENSG00000255872	-0.00328843	79.756	0.270844	0.404368	0.00522762
cg14195117	9	114936583	114936509	114936615	106	+	LINE	LINE/L2	L2d	4094251	LINE/L2/L2d/4094251	LINE/L2/L2d/4094251.4936809	N_Shore	0.01	Promoter	Promoter	Genic	processed_pseudogene	-332	ENSG00000225513	-0.0570121	56.4242	2.69943098093022e-27	5.24013379753139e-26	-0.0138031
cg14195122	19	37329475	NA	NA	NA	NA	NA	NA	NA	NA	NA	NA	Island	0.07	Promoter	Promoter	Genic	protein_coding	-189	ENSG00000197863	0.0215491	10.924	5.77720903713235e-16	5.71552666310849e-15	0.00527213
cg14195198	19	17322956	NA	NA	NA	NA	NA	NA	NA	NA	NA	NA	Island	0.11	3' UTR	Other Genic	Genic	retained_intron	1556	ENSG00000099331	0.000815876	97.232	0.516169	0.649418	-0.000225404
