## Supplementary material for "Transposable element methylation state predicts age and disease": Data file 1 (part 44 of 79)

### Sheet: supplementary_file1 (continued)
ilmnID	chr	pos	rep_start	rep_end	rep_len	rep_strand	class	superf	fam	rep_id	rep_name	fragment_name	Relation_to_UCSC_CpG_Island	CpG_density	annotation	annotation2	annotation3	transcriptBiotype	distanceToTSS	geneId	age_coef	beta20	pval	padj	age_coef_adj
cg14195216	12	99548950	NA	NA	NA	NA	NA	NA	NA	NA	NA	NA		0.02	Promoter	Promoter	Genic	protein_coding	-82	ENSG00000185046	0.0775047	16.027	6.62788548088226e-37	2.05605712156999e-35	0.0797117
cg14195254	8	143915776	NA	NA	NA	NA	NA	NA	NA	NA	NA	NA	N_Shore	0.07	Promoter	Promoter	Genic	protein_coding	113	ENSG00000104499	0.00455775	82.4857	0.126116	0.220095	0.00646187
cg14195318	12	53644994	53644942	53645199	257	-	LINE	LINE/L2	L2a	846326	LINE/L2/L2a/846326	LINE/L2/L2a/846326.1020675	N_Shore	0.01	Promoter	Promoter	Genic	processed_transcript	-41	ENSG00000182544	-0.077361	14.6969	7.22492657391816e-153	8.13757063669819e-150	-0.0729332
cg14195351	8	110661735	NA	NA	NA	NA	NA	NA	NA	NA	NA	NA		0.02	Promoter	Promoter	Genic	protein_coding	-540	ENSG00000147642	0.000407726	80.1519	0.902138	0.93979	0.00827763
cg14195377	11	60928647	NA	NA	NA	NA	NA	NA	NA	NA	NA	NA	Island	0.13	Promoter	Promoter	Genic	protein_coding	-39	ENSG00000167987	0.00693998	17.9273	0.0825955	0.154713	-0.0395125
cg14195458	4	89381447	NA	NA	NA	NA	NA	NA	NA	NA	NA	NA	S_Shelf	0.02	Intron	Intron	Genic	processed_transcript	2403	ENSG00000138646	0.00652146	75.8087	0.278057	0.412555	0.0211813
cg14195657	4	49592492	49592324	49592560	236	+	LTR	LTR/ERVL-MaLR	MSTA	2823043	LTR/ERVL-MaLR/MSTA/2823043	LTR/ERVL-MaLR/MSTA/2823043.3397676		0.01	Intergenic	Intergenic	Intergenic	processed_pseudogene	1703	ENSG00000249337	-0.0485782	25.9558	1.15461249208454e-06	4.99831875998129e-06	-0.0196811
cg14195684	8	74660125	NA	NA	NA	NA	NA	NA	NA	NA	NA	NA	S_Shore	0.03	Promoter	Promoter	Genic	protein_coding	-182	ENSG00000040341	7.82869287440513e-05	15.7976	0.98702	0.992364	-0.00312532
cg14195823	19	39926698	NA	NA	NA	NA	NA	NA	NA	NA	NA	NA	Island	0.13	Promoter	Promoter	Genic	protein_coding	-98	ENSG00000196235	0.000808593	10.6947	0.697343	0.797341	-0.0210018
cg14195915	1	29507864	NA	NA	NA	NA	NA	NA	NA	NA	NA	NA	N_Shore	0.05	Promoter	Promoter	Genic	processed_transcript	530	ENSG00000116350	-0.00223211	13.6377	0.483786	0.620428	-0.0158144
cg14195958	3	9851986	NA	NA	NA	NA	NA	NA	NA	NA	NA	NA	Island	0.12	Promoter	Promoter	Genic	nonsense_mediated_decay	55	ENSG00000214021	0.00121525	6.49784	0.567042	0.693334	-0.00548218
cg14195971	13	21631703	21631674	21631967	293	+	SINE	SINE/Alu	AluY	985897	SINE/Alu/AluY/985897	SINE/Alu/AluY/985897.1188163	N_Shelf	0.08	Intron	Intron	Genic	protein_coding	2726	ENSG00000150457	-0.0206149	55.3318	0.0134731	0.0316014	-0.0254995
cg14195992	8	48265917	NA	NA	NA	NA	NA	NA	NA	NA	NA	NA		0.04	Intron	Intron	Genic	processed_transcript	-7469	ENSG00000164808	-0.0387767	70.2823	1.56737769273347e-11	1.09696535114052e-10	-0.0255008
cg14196011	17	57759682	NA	NA	NA	NA	NA	NA	NA	NA	NA	NA		0.03	Exon	Exon	Genic	retained_intron	-1393	ENSG00000141367	0.00527676	79.2497	0.247602	0.377371	0.013168
cg14196028	10	69523483	NA	NA	NA	NA	NA	NA	NA	NA	NA	NA	N_Shore	0.05	Intergenic	Intergenic	Intergenic	processed_pseudogene	13441	ENSG00000213606	0.00348079	8.56535	0.0763644	0.144767	-0.00430564
cg14196143	6	13711924	NA	NA	NA	NA	NA	NA	NA	NA	NA	NA	Island	0.17	Promoter	Promoter	Genic	protein_coding	-128	ENSG00000010017	0.00501896	8.84161	0.0627849	0.122518	-0.00659673
cg14196170	6	32063595	NA	NA	NA	NA	NA	NA	NA	NA	NA	NA	Island	0.06	Exon	Exon	Genic	retained_intron	13403	ENSG00000168477	0.0332642	64.1578	2.48179960202849e-05	9.15621271636887e-05	0.0397575
cg14196186	17	72732698	NA	NA	NA	NA	NA	NA	NA	NA	NA	NA	N_Shore	0.05	Promoter	Promoter	Genic	protein_coding	-39	ENSG00000172794	0.0219968	22.5793	0.00503399	0.012965	0.0138286
cg14196195	12	133434316	NA	NA	NA	NA	NA	NA	NA	NA	NA	NA	S_Shelf	0.02	Promoter	Promoter	Genic	protein_coding	-298	ENSG00000072609	-0.00383349	83.0623	0.24304	0.371963	-3.3005e-05
cg14196208	9	127020110	NA	NA	NA	NA	NA	NA	NA	NA	NA	NA	N_Shore	0.14	Promoter	Promoter	Genic	protein_coding	-132	ENSG00000119408	-0.00378652	6.16287	0.259432	0.391264	-0.00917875
cg14196211	17	79670206	NA	NA	NA	NA	NA	NA	NA	NA	NA	NA	Island	0.15	Promoter	Promoter	Genic	antisense	124	ENSG00000262049	-0.00462635	4.15605	0.000588867	0.00179169	-0.00637566
cg14196225	4	57522762	NA	NA	NA	NA	NA	NA	NA	NA	NA	NA	S_Shore	0.03	Promoter	Promoter	Genic	protein_coding	-71	ENSG00000171476	-0.000514866	12.9162	0.868524	0.917937	-0.00677552
cg14196263	13	110443740	NA	NA	NA	NA	NA	NA	NA	NA	NA	NA	S_Shelf	0.01	Intergenic	Intergenic	Intergenic	protein_coding	-4825	ENSG00000185950	-0.103723	26.0932	8.90052865192381e-28	1.77187132683037e-26	-0.0745454
cg14196303	9	6757347	NA	NA	NA	NA	NA	NA	NA	NA	NA	NA	Island	0.05	Promoter	Promoter	Genic	nonsense_mediated_decay	-294	ENSG00000107077	-0.00210878	5.98831	0.362672	0.503822	-0.00246739
cg14196353	11	111750159	NA	NA	NA	NA	NA	NA	NA	NA	NA	NA	S_Shore	0.05	Promoter	Promoter	Genic	nonsense_mediated_decay	-10	ENSG00000258529	-0.00804766	5.9619	6.73017164910561e-07	2.99024778062304e-06	-0.00835211
cg14196507	10	96443383	96443332	96443385	53	+	DNA	DNA/hAT-Charlie	MER5B	508621	DNA/hAT-Charlie/MER5B/508621	DNA/hAT-Charlie/MER5B/508621.613604		0.01	Promoter	Promoter	Genic	protein_coding	5	ENSG00000108242	-0.00593213	78.816	0.0693501	0.133357	0.0056863
cg14196756	6	158588763	NA	NA	NA	NA	NA	NA	NA	NA	NA	NA	N_Shore	0.02	Promoter	Promoter	Genic	nonsense_mediated_decay	440	ENSG00000122335	0.00151884	6.13123	0.590543	0.71301	0.00735353
cg14196790	5	131705035	NA	NA	NA	NA	NA	NA	NA	NA	NA	NA	N_Shore	0.02	Promoter	Promoter	Genic	antisense	305	ENSG00000233006	-0.0282782	14.1844	1.79813779089566e-07	8.51053905728268e-07	-0.0291675
cg14196824	6	32363942	NA	NA	NA	NA	NA	NA	NA	NA	NA	NA		0.03	3' UTR	Other Genic	Genic	antisense	5655	ENSG00000228962	0.00361959	87.0434	0.121729	0.21375	0.00440212
cg14196840	7	117513042	NA	NA	NA	NA	NA	NA	NA	NA	NA	NA	Island	0.1	Promoter	Promoter	Genic	nonsense_mediated_decay	441	ENSG00000077063	0.0274618	5.75547	2.20778775643658e-18	2.57007783720428e-17	0.0230743
cg14196998	20	48810617	NA	NA	NA	NA	NA	NA	NA	NA	NA	NA	S_Shore	0.03	Intergenic	Intergenic	Intergenic	protein_coding	3241	ENSG00000172216	-0.00232743	82.5137	0.480629	0.617559	0.00123149
cg14197071	4	81110459	NA	NA	NA	NA	NA	NA	NA	NA	NA	NA	Island	0.06	Promoter	Promoter	Genic	antisense	864	ENSG00000248719	-0.0216539	84.9056	0.0010455	0.00305273	-0.0210286
cg14197113	4	174723167	NA	NA	NA	NA	NA	NA	NA	NA	NA	NA		0.01	Intergenic	Intergenic	Intergenic	lincRNA	-95236	ENSG00000250708	-0.0577189	35.6542	1.26123705538246e-16	1.30633112324498e-15	-0.01216
cg14197156	9	139565151	NA	NA	NA	NA	NA	NA	NA	NA	NA	NA	Island	0.11	Promoter	Promoter	Genic	miRNA	97	ENSG00000199161	-0.0304169	82.6136	0.01614	0.0371557	-0.0253357
cg14197169	12	131200394	NA	NA	NA	NA	NA	NA	NA	NA	NA	NA	N_Shore	0.06	Promoter	Promoter	Genic	protein_coding	432	ENSG00000060709	0.0121505	12.0495	0.00232743	0.00639429	-0.00374944
cg14197182	11	2005585	NA	NA	NA	NA	NA	NA	NA	NA	NA	NA		0.04	Exon	Exon	Genic	antisense	5565	ENSG00000226416	-0.02516	81.4242	0.000135346	0.000452663	-0.0213938
cg14197503	10	2777072	NA	NA	NA	NA	NA	NA	NA	NA	NA	NA		0.06	Intergenic	Intergenic	Intergenic	processed_pseudogene	-201141	ENSG00000231743	0.0242303	79.3748	2.99259086626655e-05	0.000109288	0.0283509
cg14197632	9	139984622	NA	NA	NA	NA	NA	NA	NA	NA	NA	NA	S_Shelf	0.04	Promoter	Promoter	Genic	protein_coding	989	ENSG00000177239	-0.0103243	75.6978	0.660426	0.768998	0.000102673
cg14197831	9	34593659	NA	NA	NA	NA	NA	NA	NA	NA	NA	NA	S_Shore	0.01	Intergenic	Intergenic	Intergenic	protein_coding	-3538	ENSG00000122756	-0.0156626	72.9615	0.00228944	0.00629902	0.00505939
cg14197881	11	67044849	NA	NA	NA	NA	NA	NA	NA	NA	NA	NA		0.01	Promoter	Promoter	Genic	retained_intron	841	ENSG00000173020	-0.00283978	7.04289	0.0707649	0.135672	0.00276013
cg14197892	12	133133902	NA	NA	NA	NA	NA	NA	NA	NA	NA	NA	N_Shore	0.03	Intron	Intron	Genic	processed_transcript	-2731	ENSG00000112787	-0.00362271	83.2104	0.109642	0.195987	-0.000760512
cg14197907	7	77326013	NA	NA	NA	NA	NA	NA	NA	NA	NA	NA	Island	0.07	Promoter	Promoter	Genic	protein_coding	253	ENSG00000187257	-0.000597994	4.55161	0.776269	0.855241	-0.00208698
cg14197923	4	81187906	NA	NA	NA	NA	NA	NA	NA	NA	NA	NA	Island	0.07	Promoter	Promoter	Genic	processed_transcript	-73	ENSG00000138675	0.00952619	6.56824	1.72755717004457e-05	6.50306260133369e-05	0.00502589
cg14198101	19	1270276	NA	NA	NA	NA	NA	NA	NA	NA	NA	NA	S_Shore	0.01	Promoter	Promoter	Genic	protein_coding	3	ENSG00000099622	-0.00153973	5.56539	0.395775	0.537144	0.00750038
cg14198172	1	110950618	NA	NA	NA	NA	NA	NA	NA	NA	NA	NA	S_Shore	0.02	Promoter	Promoter	Genic	protein_coding	-54	ENSG00000134248	0.00108635	4.21433	0.667663	0.774534	0.00827222
cg14198223	19	36870032	NA	NA	NA	NA	NA	NA	NA	NA	NA	NA	Island	0.1	Promoter	Promoter	Genic	protein_coding	69	ENSG00000142065	0.00340162	3.0439	0.074385	0.141529	0.000113364
cg14198291	7	29724746	NA	NA	NA	NA	NA	NA	NA	NA	NA	NA	Island	0.13	Promoter	Promoter	Genic	processed_transcript	8	ENSG00000225264	0.008603	7.70535	0.000379998	0.00119075	-0.00189095
cg14198420	11	64851318	NA	NA	NA	NA	NA	NA	NA	NA	NA	NA	Island	0.09	Promoter	Promoter	Genic	retained_intron	50	ENSG00000146670	-0.001358	4.79897	0.41322	0.554272	-0.00408938
cg14198450	9	78759126	NA	NA	NA	NA	NA	NA	NA	NA	NA	NA		0.01	Intron	Intron	Genic	protein_coding	-44429	ENSG00000099139	-0.0196454	62.7713	0.0140013	0.0327081	0.0143891
cg14198472	1	40942646	40942493	40942696	203	+	LINE	LINE/L2	L2a	78688	LINE/L2/L2a/78688	LINE/L2/L2a/78688.93861	N_Shore	0.02	Promoter	Promoter	Genic	protein_coding	-241	ENSG00000187815	0.00682395	8.98708	0.0293011	0.0630859	0.0049873
cg14198640	1	225965336	NA	NA	NA	NA	NA	NA	NA	NA	NA	NA	Island	0.07	Promoter	Promoter	Genic	protein_coding	-195	ENSG00000143742	0.000476861	5.61487	0.84936	0.905445	-0.00191129
cg14198768	9	89109504	NA	NA	NA	NA	NA	NA	NA	NA	NA	NA		0.01	Intergenic	Intergenic	Intergenic	snRNA	-71461	ENSG00000222293	-0.00829372	81.3679	0.0117044	0.0278488	-0.00122484
cg14198860	19	3982566	NA	NA	NA	NA	NA	NA	NA	NA	NA	NA	N_Shore	0.02	Promoter	Promoter	Genic	snoRNA	4	ENSG00000206775	-0.023646	79.3487	2.44774760018812e-12	1.83712846167256e-11	-0.0144563
cg14198873	9	137715648	137715550	137715876	326	+	Simple_repeat	Simple_repeat	(GT)n	4136853	Simple_repeat/(GT)n/4136853	Simple_repeat/(GT)n/4136853.4987150	N_Shelf	0.03	Promoter	Promoter	Genic	protein_coding	-842	ENSG00000130635	-0.00762538	65.2585	0.0122964	0.0291137	0.0129062
cg14198877	8	42128569	NA	NA	NA	NA	NA	NA	NA	NA	NA	NA	N_Shore	0.04	Promoter	Promoter	Genic	antisense	-131	ENSG00000253408	0.00396589	9.50174	0.248481	0.378398	-0.00366451
cg14198950	1	153913380	NA	NA	NA	NA	NA	NA	NA	NA	NA	NA	N_Shore	0.07	Promoter	Promoter	Genic	retained_intron	-252	ENSG00000198837	-0.00416687	90.8077	0.151964	0.256197	-0.00378433
cg14199090	1	65990564	NA	NA	NA	NA	NA	NA	NA	NA	NA	NA	N_Shore	0.02	Promoter	Promoter	Genic	processed_transcript	-808	ENSG00000116678	-0.0296207	83.3226	4.67388067386972e-23	7.1968360643327e-22	-0.0261034
cg14199144	11	113852043	NA	NA	NA	NA	NA	NA	NA	NA	NA	NA		0.04	Promoter	Promoter	Genic	retained_intron	285	ENSG00000166736	-0.0136869	84.7376	0.00154652	0.0043883	-0.0125868
cg14199148	13	52158669	NA	NA	NA	NA	NA	NA	NA	NA	NA	NA	Island	0.13	Promoter	Promoter	Genic	protein_coding	25	ENSG00000139668	-0.00116217	3.74815	0.433563	0.573704	-0.00416231
cg14199154	7	75938254	75938057	75939316	1259	-	LTR	LTR/ERV1	LTR12E	3620089	LTR/ERV1/LTR12E/3620089	LTR/ERV1/LTR12E/3620089.4363740		0.05	Intergenic	Intergenic	Intergenic	protein_coding	5360	ENSG00000106211	0.0178466	84.9305	6.46917231735628e-11	4.29407232541683e-10	0.0184471
cg14199187	20	3667620	3667571	3667661	90	-	LTR	LTR/ERVL-MaLR	MLT1M	2241978	LTR/ERVL-MaLR/MLT1M/2241978	LTR/ERVL-MaLR/MLT1M/2241978.2699733		0.02	3' UTR	Other Genic	Genic	protein_coding	-4727	ENSG00000149451	-0.0577181	63.9731	4.73879732076802e-38	1.54847788277893e-36	-0.0307499
cg14199193	20	61903843	NA	NA	NA	NA	NA	NA	NA	NA	NA	NA	N_Shore	0.08	Promoter	Promoter	Genic	protein_coding	203	ENSG00000101198	0.00228409	9.34376	0.460999	0.599491	-0.0115043
cg14199261	7	92313449	92313352	92313553	201	-	SINE	SINE/MIR	MIRb	3642118	SINE/MIR/MIRb/3642118	SINE/MIR/MIRb/3642118.4390165		0.02	Intron	Intron	Genic	snRNA	17679	ENSG00000206763	0.0655473	52.823	1.02229115067491e-21	1.4595649618397e-20	0.104995
cg14199276	9	140117005	NA	NA	NA	NA	NA	NA	NA	NA	NA	NA	Island	0.03	Promoter	Promoter	Genic	protein_coding	-972	ENSG00000212864	0.0477291	5.74816	4.477015366752e-32	1.10254071789409e-30	0.0520897
cg14199384	17	44931620	NA	NA	NA	NA	NA	NA	NA	NA	NA	NA	S_Shore	0.01	Intron	Intron	Genic	protein_coding	2668	ENSG00000158955	-0.0314826	79.8894	6.50516717316535e-20	8.33220561952298e-19	-0.0218423
cg14199415	12	9067514	NA	NA	NA	NA	NA	NA	NA	NA	NA	NA	S_Shore	0.05	Promoter	Promoter	Genic	protein_coding	136	ENSG00000111752	-0.00604828	8.62828	0.0786606	0.148465	-0.0140016
cg14199423	12	6721892	NA	NA	NA	NA	NA	NA	NA	NA	NA	NA		0.04	Intergenic	Intergenic	Intergenic	protein_coding	-5250	ENSG00000111642	0.00572342	29.4167	0.409673	0.550803	0.0140972
cg14199455	9	127630854	NA	NA	NA	NA	NA	NA	NA	NA	NA	NA	N_Shore	0.08	Promoter	Promoter	Genic	protein_coding	-630	ENSG00000136950	-0.000452898	7.69341	0.878577	0.924569	-0.00916147
cg14199459	17	41393032	NA	NA	NA	NA	NA	NA	NA	NA	NA	NA	Island	0.11	Intergenic	Intergenic	Intergenic	antisense	-9694	ENSG00000236383	-0.00151695	3.53905	0.328872	0.468477	-0.00474384
cg14199540	9	3305273	NA	NA	NA	NA	NA	NA	NA	NA	NA	NA		0.01	Intron	Intron	Genic	protein_coding	-34535	ENSG00000080298	-0.00431704	82.0539	0.058351	0.115026	0.00167778
cg14199570	6	33258527	NA	NA	NA	NA	NA	NA	NA	NA	NA	NA	S_Shore	0.04	Promoter	Promoter	Genic	protein_coding	975	ENSG00000204220	-0.00141125	86.852	0.496776	0.63223	-0.0010471
cg14199723	8	145051795	NA	NA	NA	NA	NA	NA	NA	NA	NA	NA	Island	0.09	Promoter	Promoter	Genic	protein_coding	-893	ENSG00000178209	0.0307988	36.788	8.38989544372981e-06	3.28372339648027e-05	0.00457204
cg14199762	9	127266395	127266269	127266484	215	+	Low_complexity	Low_complexity	GA-rich	4117392	Low_complexity/GA-rich/4117392	Low_complexity/GA-rich/4117392.4964089	Island	0.05	Intron	Intron	Genic	protein_coding	3119	ENSG00000136931	0.0499348	23.0299	1.10195130983956e-26	2.06632866759196e-25	0.0422102
cg14199827	19	56107141	56107009	56107450	441	+	LINE	LINE/L2	L2b	1881250	LINE/L2/L2b/1881250	LINE/L2/L2b/1881250.2263550	N_Shore	0.03	Intron	Intron	Genic	protein_coding	2067	ENSG00000179943	0.00400219	83.9873	0.206941	0.327952	0.00620034
cg14199833	6	33288964	NA	NA	NA	NA	NA	NA	NA	NA	NA	NA	Island	0.07	Promoter	Promoter	Genic	processed_transcript	682	ENSG00000204209	0.000194724	96.5061	0.898928	0.937816	0.000176164
cg14199837	1	151164109	151163885	151164174	289	+	SINE	SINE/Alu	AluSx	216355	SINE/Alu/AluSx/216355	SINE/Alu/AluSx/216355.261387		0.06	Intron	Intron	Genic	protein_coding	-1420	ENSG00000163159	-0.0456697	46.4475	5.71146268122948e-10	3.48166836622032e-09	-0.0392279
cg14199961	9	42251316	42251223	42252482	1259	-	Satellite	Satellite/centr	SST1	4013678	Satellite/centr/SST1/4013678	Satellite/centr/SST1/4013678.4838756		0.09	Promoter	Promoter	Genic	processed_pseudogene	476	ENSG00000237846	0.0265938	24.2566	0.00838533	0.0206101	-0.0069733
cg14200127	1	97604182	NA	NA	NA	NA	NA	NA	NA	NA	NA	NA		0.01	Intron	Intron	Genic	antisense	42703	ENSG00000232878	-0.218062	35.5161	9.70110776192805e-94	2.5347915318349e-91	-0.172683
cg14200170	18	905252	NA	NA	NA	NA	NA	NA	NA	NA	NA	NA	Island	0.07	Promoter	Promoter	Genic	protein_coding	142	ENSG00000141433	0.0633296	9.97889	1.00897334816466e-37	3.25199387309159e-36	0.048968
cg14200178	9	138377332	NA	NA	NA	NA	NA	NA	NA	NA	NA	NA	Island	0.06	Exon	Exon	Genic	protein_coding	1094	ENSG00000196422	-0.0135747	84.2864	2.84902280835592e-06	1.17960376922072e-05	-0.0127488
cg14200305	1	3562122	NA	NA	NA	NA	NA	NA	NA	NA	NA	NA	S_Shore	0.08	Intron	Intron	Genic	protein_coding	4468	ENSG00000116213	0.00462798	88.954	0.0226882	0.0503216	0.00620463
cg14200357	1	9246020	9245772	9246059	287	-	SINE	SINE/Alu	AluSx	12951	SINE/Alu/AluSx/12951	SINE/Alu/AluSx/12951.15611	S_Shelf	0.05	Intron	Intron	Genic	lincRNA	3757	ENSG00000234546	-0.0245323	63.7632	5.09989776399439e-07	2.29591766391156e-06	-0.0132277
cg14200364	1	76262594	NA	NA	NA	NA	NA	NA	NA	NA	NA	NA	Island	0.09	Promoter	Promoter	Genic	protein_coding	27	ENSG00000057468	0.017743	77.0213	0.00072367	0.00217045	0.022425
cg14200368	7	11644315	11644285	11644569	284	-	LINE	LINE/L2	L2	3525343	LINE/L2/L2/3525343	LINE/L2/L2/3525343.4248944		0.01	Intron	Intron	Genic	processed_transcript	-61629	ENSG00000005108	-0.00098262	77.9774	0.836587	0.896959	0.0121787
cg14200465	11	2441045	NA	NA	NA	NA	NA	NA	NA	NA	NA	NA	N_Shore	0.08	Intron	Intron	Genic	protein_coding	3197	ENSG00000070985	-0.0171324	8.40898	6.33866772032176e-06	2.51828088827381e-05	-0.028167
cg14200470	9	38074955	NA	NA	NA	NA	NA	NA	NA	NA	NA	NA		0.02	Intergenic	Intergenic	Intergenic	protein_coding	-5745	ENSG00000107338	-0.0548196	72.4963	1.08359562062638e-41	4.21072420120604e-40	-0.0364892
cg14200543	6	32023246	NA	NA	NA	NA	NA	NA	NA	NA	NA	NA		0.04	Intron	Intron	Genic	retained_intron	-8862	ENSG00000168477	0.00136022	82.5046	0.618067	0.735503	0.00404496
cg14200569	1	3051925	NA	NA	NA	NA	NA	NA	NA	NA	NA	NA		0.05	Intron	Intron	Genic	antisense	-1652	ENSG00000226286	0.0281684	15.5136	2.18173733266488e-05	8.10526811508477e-05	0.0149938
cg14200574	1	111216000	NA	NA	NA	NA	NA	NA	NA	NA	NA	NA	N_Shore	0.05	Exon	Exon	Genic	protein_coding	1655	ENSG00000177272	0.0409825	45.6296	0.000569082	0.00173586	0.0558128
cg14200609	12	94853950	NA	NA	NA	NA	NA	NA	NA	NA	NA	NA	Island	0.05	Promoter	Promoter	Genic	protein_coding	-186	ENSG00000173588	0.00272124	8.43221	0.394302	0.535712	-0.00470226
cg14200631	14	77041210	NA	NA	NA	NA	NA	NA	NA	NA	NA	NA		0.08	Intron	Intron	Genic	processed_pseudogene	-58847	ENSG00000271423	-0.00494424	78.2498	0.20236	0.322224	-0.000458833
cg14200635	7	27702666	NA	NA	NA	NA	NA	NA	NA	NA	NA	NA	Island	0.06	Promoter	Promoter	Genic	protein_coding	-52	ENSG00000106049	-0.00110486	8.09905	0.533525	0.664606	-0.00926176
cg14200725	12	49942757	NA	NA	NA	NA	NA	NA	NA	NA	NA	NA	N_Shore	0.05	Exon	Exon	Genic	processed_transcript	4720	ENSG00000135519	0.0182814	16.5425	0.000155408	0.00051534	0.00555975
cg14200834	19	4278055	4278007	4278108	101	+	SINE	SINE/MIR	MIR3	1782947	SINE/MIR/MIR3/1782947	SINE/MIR/MIR3/1782947.2144762	N_Shore	0.02	Promoter	Promoter	Genic	protein_coding	-543	ENSG00000105251	-0.0213492	16.2772	1.03792127014504e-06	4.51600579251059e-06	-0.0187007
cg14200859	9	129695196	NA	NA	NA	NA	NA	NA	NA	NA	NA	NA		0.04	Intron	Intron	Genic	processed_transcript	17467	ENSG00000136828	-0.0197184	68.4522	0.00169628	0.00478034	-0.00574147
cg14200954	9	103239817	103239286	103239902	616	-	LINE	LINE/CR1	L3	4075407	LINE/CR1/L3/4075407	LINE/CR1/L3/4075407.4914125	S_Shelf	0.01	Intron	Intron	Genic	protein_coding	4422	ENSG00000241697	0.0126987	82.1654	0.00569666	0.0145099	0.0185279
cg14200979	20	48599656	NA	NA	NA	NA	NA	NA	NA	NA	NA	NA	Island	0.05	Promoter	Promoter	Genic	protein_coding	120	ENSG00000124216	0.00861598	5.87897	2.07699634193336e-05	7.73840544864376e-05	0.00847489
cg14201224	9	133454820	NA	NA	NA	NA	NA	NA	NA	NA	NA	NA	Island	0.12	Promoter	Promoter	Genic	protein_coding	-173	ENSG00000107164	-0.00166285	3.33013	0.277819	0.412311	-0.00494275
cg14201291	1	208274624	NA	NA	NA	NA	NA	NA	NA	NA	NA	NA		0.03	Intron	Intron	Genic	processed_transcript	-61015	ENSG00000076356	-0.025361	81.0601	1.67652933976524e-06	7.12553843277109e-06	-0.0200516
cg14201324	8	10893965	10893963	10894110	147	+	DNA	DNA/hAT-Charlie	MER5A	3755708	DNA/hAT-Charlie/MER5A/3755708	DNA/hAT-Charlie/MER5A/3755708.4527251		0.02	Intron	Intron	Genic	miRNA	-1153	ENSG00000207600	-0.00535997	77.9284	0.192363	0.309576	0.00617528
cg14201417	9	136400057	NA	NA	NA	NA	NA	NA	NA	NA	NA	NA	Island	0.05	Promoter	Promoter	Genic	protein_coding	82	ENSG00000197859	0.00626059	11.2708	0.0522559	0.104568	-0.00628657
cg14201424	4	183063397	NA	NA	NA	NA	NA	NA	NA	NA	NA	NA	Island	0.04	Exon	Exon	Genic	antisense	1532	ENSG00000177822	0.050288	8.9311	1.76005044492796e-39	6.1535371044995e-38	0.0437988
cg14201459	13	114285638	NA	NA	NA	NA	NA	NA	NA	NA	NA	NA	N_Shore	0.06	Intron	Intron	Genic	processed_transcript	-5828	ENSG00000198176	0.00186559	86.2639	0.556125	0.684208	0.00215471
cg14201467	11	115372348	NA	NA	NA	NA	NA	NA	NA	NA	NA	NA	N_Shore	0.02	Intron	Intron	Genic	protein_coding	2759	ENSG00000182985	0.0410144	30.1672	0.0029282	0.00789789	0.0688184
cg14201528	3	9791684	NA	NA	NA	NA	NA	NA	NA	NA	NA	NA	Island	0.06	Promoter	Promoter	Genic	processed_transcript	-18	ENSG00000114026	0.00571575	8.57502	0.0571786	0.113039	-0.00384739
cg14201545	4	140450629	NA	NA	NA	NA	NA	NA	NA	NA	NA	NA		0.03	Intron	Intron	Genic	retained_intron	-9079	ENSG00000145391	0.00640313	80.022	0.188407	0.304545	0.0131628
cg14201597	14	57379662	57379572	57379875	303	+	LTR	LTR/ERVL	LTR33	1168024	LTR/ERVL/LTR33/1168024	LTR/ERVL/LTR33/1168024.1409577		0.01	Intron	Intron	Genic	lincRNA	-19234	ENSG00000258776	-0.00686998	81.8488	0.0409881	0.0846912	-0.000563874
cg14201617	2	47382452	NA	NA	NA	NA	NA	NA	NA	NA	NA	NA		0.11	Promoter	Promoter	Genic	protein_coding	-26	ENSG00000239605	-0.00011379	84.7579	0.973775	0.984175	0.0055384
cg14201634	11	111831876	111831757	111831909	152	-	DNA	DNA/hAT-Charlie	MER5A1	734825	DNA/hAT-Charlie/MER5A1/734825	DNA/hAT-Charlie/MER5A1/734825.885762		0.02	Intron	Intron	Genic	processed_pseudogene	-14260	ENSG00000255286	0.00710138	73.7079	0.118878	0.209557	0.0242159
cg14201635	9	124030411	124030342	124030440	98	+	Simple_repeat	Simple_repeat	(CCCG)n	4111387	Simple_repeat/(CCCG)n/4111387	Simple_repeat/(CCCG)n/4111387.4956915		0.16	Promoter	Promoter	Genic	processed_transcript	-30	ENSG00000148180	7.90107619344104e-05	2.90175	0.960936	0.976341	-2.11795e-05
cg14201717	7	47679990	NA	NA	NA	NA	NA	NA	NA	NA	NA	NA		0.03	Intergenic	Intergenic	Intergenic	protein_coding	-14852	ENSG00000221845	-0.0188631	72.8952	1.33800474290835e-05	5.10901392567413e-05	-0.00378618
cg14201946	22	21985496	21985442	21985579	137	-	SINE	SINE/MIR	MIR1_Amn	2399355	SINE/MIR/MIR1_Amn/2399355	SINE/MIR/MIR1_Amn/2399355.2888442	S_Shore	0.01	Intergenic	Intergenic	Intergenic	nonsense_mediated_decay	-1143	ENSG00000161179	-0.00858195	76.3447	0.00169967	0.00478905	0.00739971
cg14201956	9	101018043	101018028	101018056	28	+	Simple_repeat	Simple_repeat	(GCCAC)n	4071411	Simple_repeat/(GCCAC)n/4071411	Simple_repeat/(GCCAC)n/4071411.4909273	Island	0.09	Promoter	Promoter	Genic	protein_coding	-128	ENSG00000095383	-0.000825337	4.70001	0.605789	0.725487	-0.00349965
cg14202048	7	23636744	NA	NA	NA	NA	NA	NA	NA	NA	NA	NA	Island	0.05	Promoter	Promoter	Genic	protein_coding	-254	ENSG00000169193	0.0776126	28.158	1.57111091809286e-19	1.96422840635135e-18	0.0755507
cg14202087	7	1248936	1248820	1249238	418	-	LINE	LINE/L1	L1MEd	3508689	LINE/L1/L1MEd/3508689	LINE/L1/L1MEd/3508689.4228829	N_Shore	0.09	Intergenic	Intergenic	Intergenic	protein_coding	-23607	ENSG00000164853	-0.00311049	94.1593	0.246178	0.375691	-0.0023599
cg14202099	8	15397211	NA	NA	NA	NA	NA	NA	NA	NA	NA	NA	N_Shore	0.02	Promoter	Promoter	Genic	protein_coding	-521	ENSG00000104723	-0.0336393	70.9355	8.50909274647407e-07	3.73903483426148e-06	-0.0138573
cg14202146	10	104182414	NA	NA	NA	NA	NA	NA	NA	NA	NA	NA	S_Shore	0.05	Intron	Intron	Genic	processed_transcript	-1118	ENSG00000059915	-0.0818124	26.2147	1.604700169616e-23	2.53707117006043e-22	-0.0861265
cg14202186	19	56164042	NA	NA	NA	NA	NA	NA	NA	NA	NA	NA	Island	0.08	Exon	Exon	Genic	protein_coding	-1470	ENSG00000063244	0.00711545	87.2055	0.00215228	0.00595295	0.00899477
cg14202215	10	130013154	NA	NA	NA	NA	NA	NA	NA	NA	NA	NA	S_Shelf	0.04	Intergenic	Intergenic	Intergenic	protein_coding	-88505	ENSG00000148773	-0.00314759	82.1402	0.427428	0.567926	-0.000121518
cg14202325	3	13115107	NA	NA	NA	NA	NA	NA	NA	NA	NA	NA	Island	0.12	Promoter	Promoter	Genic	protein_coding	-490	ENSG00000144711	0.0207292	9.89814	1.94492550163064e-09	1.12486527462683e-08	0.00231703
cg14202338	19	3586844	NA	NA	NA	NA	NA	NA	NA	NA	NA	NA	Island	0.06	Exon	Exon	Genic	protein_coding	1293	ENSG00000179855	-0.00904917	92.0419	0.000576983	0.00175804	-0.00903609
cg14202380	1	47070052	NA	NA	NA	NA	NA	NA	NA	NA	NA	NA	Island	0.07	Promoter	Promoter	Genic	protein_coding	-86	ENSG00000079277	-0.000403737	4.02369	0.83039	0.892737	-0.00193281
cg14202477	8	102504859	NA	NA	NA	NA	NA	NA	NA	NA	NA	NA	N_Shore	0.09	Promoter	Promoter	Genic	protein_coding	-127	ENSG00000083307	0.0314332	31.3285	3.30651439295911e-08	1.69120324274025e-07	0.000575181
cg14202478	12	67463281	NA	NA	NA	NA	NA	NA	NA	NA	NA	NA	Island	0.08	Promoter	Promoter	Genic	lincRNA	-339	ENSG00000256248	-0.00254582	5.79162	0.280373	0.415173	-0.00592883
cg14202491	17	77954523	NA	NA	NA	NA	NA	NA	NA	NA	NA	NA	N_Shore	0.07	Intron	Intron	Genic	sense_intronic	12117	ENSG00000262172	0.00164464	96.8985	0.397686	0.539048	0.00160495
cg14202610	12	31882280	NA	NA	NA	NA	NA	NA	NA	NA	NA	NA	Island	0.12	Promoter	Promoter	Genic	protein_coding	-172	ENSG00000151743	-0.0038748	8.77808	0.148495	0.251504	-0.0182448
cg14202679	6	99276357	NA	NA	NA	NA	NA	NA	NA	NA	NA	NA	S_Shore	0.04	Intergenic	Intergenic	Intergenic	protein_coding	-6223	ENSG00000184486	0.0109861	9.59516	0.00011861	0.000399812	0.00319319
cg14202695	1	166812566	NA	NA	NA	NA	NA	NA	NA	NA	NA	NA	S_Shelf	0.02	Intron	Intron	Genic	protein_coding	3240	ENSG00000143157	0.00260626	80.0798	0.385261	0.526666	0.0105929
cg14202757	1	10056846	NA	NA	NA	NA	NA	NA	NA	NA	NA	NA	N_Shore	0.06	Promoter	Promoter	Genic	nonsense_mediated_decay	-418	ENSG00000162444	0.00591473	17.8447	0.339379	0.479699	-0.0113794
cg14202768	1	15943598	15943517	15943646	129	+	LINE	LINE/L2	L2c	25789	LINE/L2/L2c/25789	LINE/L2/L2c/25789.30792	N_Shore	0.06	Promoter	Promoter	Genic	protein_coding	-397	ENSG00000197312	0.000801909	7.91459	0.787102	0.862921	-0.00677808
cg14202783	9	130662561	130662554	130662868	314	+	SINE	SINE/Alu	AluSx	4123943	SINE/Alu/AluSx/4123943	SINE/Alu/AluSx/4123943.4971951	S_Shore	0.08	Promoter	Promoter	Genic	protein_coding	-627	ENSG00000160408	-0.00438012	90.4879	0.316095	0.45468	-0.00311779
cg14202791	9	139160967	139160605	139161219	614	+	LINE	LINE/L1	L1MEc	4138599	LINE/L1/L1MEc/4138599	LINE/L1/L1MEc/4138599.4989326	S_Shore	0.04	Intergenic	Intergenic	Intergenic	lincRNA	-17916	ENSG00000264527	0.00578191	77.7171	0.182739	0.297272	0.0141417
cg14202825	13	42622333	NA	NA	NA	NA	NA	NA	NA	NA	NA	NA	Island	0.06	Promoter	Promoter	Genic	protein_coding	-556	ENSG00000102780	0.0156127	7.97192	7.11267856350248e-08	3.51609665183432e-07	0.00785209
cg14202850	17	43974869	NA	NA	NA	NA	NA	NA	NA	NA	NA	NA	Island	0.06	Intron	Intron	Genic	antisense	-1903	ENSG00000264589	0.0631687	12.7619	5.57380907555301e-41	2.0970093252585e-39	0.0466574
cg14202907	1	41951185	NA	NA	NA	NA	NA	NA	NA	NA	NA	NA		0.01	Promoter	Promoter	Genic	processed_transcript	-841	ENSG00000127129	0.00208992	77.9894	0.569807	0.695581	0.0152294
cg14202910	14	61124238	NA	NA	NA	NA	NA	NA	NA	NA	NA	NA	Island	0.11	Promoter	Promoter	Genic	protein_coding	739	ENSG00000126778	0.0385109	7.31367	4.11765811552777e-43	1.70275214183318e-41	0.0295296
cg14202916	17	78820924	NA	NA	NA	NA	NA	NA	NA	NA	NA	NA	S_Shelf	0.06	Intron	Intron	Genic	antisense	-41492	ENSG00000262833	-0.00033632	77.594	0.89266	0.933768	0.00533018
cg14202937	1	110170797	NA	NA	NA	NA	NA	NA	NA	NA	NA	NA		0.08	Promoter	Promoter	Genic	retained_intron	-204	ENSG00000116337	0.0051545	77.9163	0.0781078	0.147573	0.00978837
cg14202946	4	169931448	NA	NA	NA	NA	NA	NA	NA	NA	NA	NA	Island	0.13	Promoter	Promoter	Genic	nonsense_mediated_decay	-22	ENSG00000145439	-0.00394998	8.6274	0.108853	0.194823	-0.0178263
cg14203032	1	205424985	NA	NA	NA	NA	NA	NA	NA	NA	NA	NA	Island	0.09	Promoter	Promoter	Genic	lincRNA	-72	ENSG00000224717	0.00638594	7.74096	0.00363327	0.00962424	-0.00308589
cg14203042	9	96330917	NA	NA	NA	NA	NA	NA	NA	NA	NA	NA	S_Shore	0.02	Intergenic	Intergenic	Intergenic	miRNA	-2835	ENSG00000263875	-0.0058767	74.4704	0.0440011	0.0901082	0.0104073
cg14203118	8	144680893	NA	NA	NA	NA	NA	NA	NA	NA	NA	NA	Island	0.12	Promoter	Promoter	Genic	protein_coding	818	ENSG00000104529	0.0407804	5.63691	1.28737173320964e-21	1.82673678304145e-20	0.0360486
cg14203158	10	13206513	13206449	13206607	158	-	SINE	SINE/MIR	MIR	384987	SINE/MIR/MIR/384987	SINE/MIR/MIR/384987.464922	S_Shelf	0.01	Promoter	Promoter	Genic	protein_coding	385	ENSG00000065328	-0.00589205	73.3614	0.259004	0.390771	0.014327
cg14203179	20	57430663	NA	NA	NA	NA	NA	NA	NA	NA	NA	NA	Island	0.06	Promoter	Promoter	Genic	protein_coding	430	ENSG00000087460	0.0144757	56.1541	0.00117288	0.00339616	0.0219654
cg14203201	6	27258726	NA	NA	NA	NA	NA	NA	NA	NA	NA	NA	N_Shore	0.04	Intron	Intron	Genic	protein_coding	20365	ENSG00000158553	0.0367654	17.9277	8.47005639057543e-11	5.56315887749562e-10	0.0305719
cg14203218	7	144107540	NA	NA	NA	NA	NA	NA	NA	NA	NA	NA		0.03	Promoter	Promoter	Genic	protein_coding	-220	ENSG00000106410	-0.184997	51.4704	1.32752370981251e-73	1.80864823060115e-71	-0.152886
cg14203252	19	45251919	NA	NA	NA	NA	NA	NA	NA	NA	NA	NA	N_Shore	0.12	Promoter	Promoter	Genic	protein_coding	115	ENSG00000069399	-0.00130242	4.29074	0.43785	0.577782	-0.00462736
cg14203292	19	9434767	NA	NA	NA	NA	NA	NA	NA	NA	NA	NA	N_Shore	0.05	Promoter	Promoter	Genic	protein_coding	-83	ENSG00000270011	-0.000130389	4.16374	0.942519	0.965106	0.000866692
cg14203417	9	138897027	NA	NA	NA	NA	NA	NA	NA	NA	NA	NA		0.01	Intergenic	Intergenic	Intergenic	processed_transcript	14299	ENSG00000148411	-0.024654	66.8321	2.10890388232191e-05	7.84978568501873e-05	0.00357639
cg14203426	7	101723947	NA	NA	NA	NA	NA	NA	NA	NA	NA	NA		0.05	Intron	Intron	Genic	processed_transcript	-23686	ENSG00000257923	-0.00107372	84.6067	0.816061	0.882972	-0.000340028
cg14203486	9	2011564	NA	NA	NA	NA	NA	NA	NA	NA	NA	NA	N_Shelf	0.03	Intergenic	Intergenic	Intergenic	protein_coding	-3778	ENSG00000080503	0.00319254	87.2106	0.162944	0.271087	0.00395099
cg14203525	3	115377744	NA	NA	NA	NA	NA	NA	NA	NA	NA	NA	Island	0.09	Promoter	Promoter	Genic	sense_intronic	364	ENSG00000241596	-0.00396752	6.30223	0.0915186	0.168622	-0.00905096
cg14203613	3	4714928	NA	NA	NA	NA	NA	NA	NA	NA	NA	NA		0.05	Exon	Exon	Genic	processed_transcript	33869	ENSG00000150995	0.00278446	81.5311	0.500199	0.635253	0.0055351
cg14203721	19	52266642	52265945	52266878	933	-	LINE	LINE/L2	L2a	1873431	LINE/L2/L2a/1873431	LINE/L2/L2a/1873431.2254270		0.03	Promoter	Promoter	Genic	protein_coding	629	ENSG00000171049	-0.0158267	81.9512	0.0013716	0.00392753	-0.011637
cg14203738	18	29300658	NA	NA	NA	NA	NA	NA	NA	NA	NA	NA	N_Shelf	0.02	Intergenic	Intergenic	Intergenic	misc_RNA	1802	ENSG00000200472	-0.0256441	74.5732	1.77894140360982e-09	1.03263788745226e-08	-0.00947678
cg14203758	19	14247374	NA	NA	NA	NA	NA	NA	NA	NA	NA	NA	Island	0.09	Promoter	Promoter	Genic	protein_coding	-9	ENSG00000105011	-0.00374737	5.51624	0.0507651	0.101987	-0.00723407
cg14203827	18	74606279	74606112	74606324	212	+	DNA	DNA/TcMar-Tigger	Tigger7	1770665	DNA/TcMar-Tigger/Tigger7/1770665	DNA/TcMar-Tigger/Tigger7/1770665.2130445	N_Shore	0.03	Intron	Intron	Genic	processed_transcript	-3769	ENSG00000130856	-0.00740665	78.2324	0.158146	0.264585	0.00197657
cg14203838	9	33390835	33390828	33391126	298	+	SINE	SINE/Alu	AluSx	3999457	SINE/Alu/AluSx/3999457	SINE/Alu/AluSx/3999457.4821302		0.04	Promoter	Promoter	Genic	protein_coding	736	ENSG00000165269	-0.00351105	76.1672	0.422509	0.563187	0.00650316
cg14203970	6	155363859	155363789	155364065	276	-	LINE	LINE/L1	L1MA8	3487095	LINE/L1/L1MA8/3487095	LINE/L1/L1MA8/3487095.4202654		0.03	Intron	Intron	Genic	processed_transcript	28787	ENSG00000146426	-0.00497873	71.951	0.430616	0.570948	0.010761
cg14204039	10	73579574	NA	NA	NA	NA	NA	NA	NA	NA	NA	NA		0.05	Promoter	Promoter	Genic	retained_intron	-546	ENSG00000197746	0.00203581	87.121	0.42079	0.561564	0.00205505
cg14204064	19	58790931	NA	NA	NA	NA	NA	NA	NA	NA	NA	NA	Island	0.09	Promoter	Promoter	Genic	nonsense_mediated_decay	599	ENSG00000267216	0.0105712	6.8333	0.000118272	0.000398745	0.0040176
cg14204100	6	33374045	NA	NA	NA	NA	NA	NA	NA	NA	NA	NA	N_Shelf	0.06	Promoter	Promoter	Genic	retained_intron	47	ENSG00000237649	0.00131798	86.3686	0.569098	0.695018	0.00158628
cg14204124	9	37651660	NA	NA	NA	NA	NA	NA	NA	NA	NA	NA	S_Shore	0.05	Promoter	Promoter	Genic	protein_coding	663	ENSG00000070601	-0.0350078	13.6386	7.41733239454233e-12	5.33666556651748e-11	-0.04859
cg14204166	11	19886789	NA	NA	NA	NA	NA	NA	NA	NA	NA	NA		0.01	Intron	Intron	Genic	processed_transcript	-66522	ENSG00000166833	-0.00664137	70.3966	0.240345	0.368761	0.017148
cg14204211	10	81107088	NA	NA	NA	NA	NA	NA	NA	NA	NA	NA	Island	0.1	Promoter	Promoter	Genic	processed_transcript	-137	ENSG00000108179	-0.000830831	7.19919	0.746966	0.834126	-0.00904153
cg14204241	9	128167459	NA	NA	NA	NA	NA	NA	NA	NA	NA	NA	N_Shelf	0.02	Intergenic	Intergenic	Intergenic	processed_pseudogene	-32414	ENSG00000227845	-0.0458804	77.2784	3.19658287789494e-21	4.42836752404241e-20	-0.0333162
cg14204255	19	8274062	8274060	8274202	142	+	Simple_repeat	Simple_repeat	(CCCCG)n	1792338	Simple_repeat/(CCCCG)n/1792338	Simple_repeat/(CCCCG)n/1792338.2155722	N_Shore	0.09	Promoter	Promoter	Genic	protein_coding	-125	ENSG00000090661	0.00916105	9.54992	0.00119095	0.00344461	-0.00604898
cg14204266	7	100490184	NA	NA	NA	NA	NA	NA	NA	NA	NA	NA	Island	0.07	3' UTR	Other Genic	Genic	protein_coding	1670	ENSG00000087085	-0.0120236	93.5716	0.000215051	0.000698792	-0.0118651
cg14204281	9	137217473	NA	NA	NA	NA	NA	NA	NA	NA	NA	NA	Island	0.05	Promoter	Promoter	Genic	protein_coding	-953	ENSG00000186350	-0.00167891	7.69233	0.468357	0.60619	-0.00687763
cg14204395	2	131451149	NA	NA	NA	NA	NA	NA	NA	NA	NA	NA	Island	0.11	Promoter	Promoter	Genic	processed_transcript	-159	ENSG00000240253	0.0269445	56.2045	0.00946502	0.0229912	0.00552969
cg14204430	4	116035217	NA	NA	NA	NA	NA	NA	NA	NA	NA	NA		0.04	Promoter	Promoter	Genic	protein_coding	-185	ENSG00000138653	0.00284163	74.4801	0.570573	0.696222	0.014171
cg14204462	1	119540044	NA	NA	NA	NA	NA	NA	NA	NA	NA	NA	N_Shelf	0.03	Intergenic	Intergenic	Intergenic	lincRNA	3971	ENSG00000226172	0.01974	12.7966	0.00101606	0.00297358	0.0134061
cg14204478	17	79213084	NA	NA	NA	NA	NA	NA	NA	NA	NA	NA	Island	0.05	Promoter	Promoter	Genic	nonsense_mediated_decay	-21	ENSG00000224877	0.00171388	2.36211	0.308711	0.446666	0.000689478
cg14204491	7	73495830	73495738	73496149	411	+	LTR	LTR/ERVL	LTR33	3614004	LTR/ERVL/LTR33/3614004	LTR/ERVL/LTR33/3614004.4356629	N_Shelf	0.03	Intergenic	Intergenic	Intergenic	protein_coding	-1433	ENSG00000106683	-0.00313988	92.6745	0.0465235	0.0945984	-0.000835402
cg14204559	7	75596021	NA	NA	NA	NA	NA	NA	NA	NA	NA	NA		0.07	Intron	Intron	Genic	protein_coding	-1140	ENSG00000127948	-0.0116448	78.3422	4.71974581905149e-06	1.90468462253591e-05	-0.00708502
cg14204600	14	104000460	NA	NA	NA	NA	NA	NA	NA	NA	NA	NA	N_Shore	0.07	Intron	Intron	Genic	protein_coding	4897	ENSG00000166166	-0.0732647	75.1629	1.35034573689451e-65	1.39929196153667e-63	-0.067477
cg14204619	11	1469370	NA	NA	NA	NA	NA	NA	NA	NA	NA	NA	N_Shore	0.06	Intron	Intron	Genic	protein_coding	-2545	ENSG00000174672	-0.00488379	92.0413	0.254514	0.385502	-0.00487076
cg14204677	13	110281069	NA	NA	NA	NA	NA	NA	NA	NA	NA	NA		0.01	Intergenic	Intergenic	Intergenic	antisense	-99560	ENSG00000234854	-0.00389076	83.2596	0.128314	0.22326	0.000459607
cg14204735	17	61524304	NA	NA	NA	NA	NA	NA	NA	NA	NA	NA	Island	0.09	Promoter	Promoter	Genic	protein_coding	-565	ENSG00000008283	0.0120948	7.02091	0.000495571	0.00152601	0.00496891
cg14204738	1	151799266	151799234	151799311	77	-	SINE	SINE/MIR	MIR	217592	SINE/MIR/MIR/217592	SINE/MIR/MIR/217592.262862		0.02	Promoter	Promoter	Genic	protein_coding	-699	ENSG00000143365	0.00798466	71.1634	0.146681	0.248972	0.0275591
cg14204784	9	129387231	NA	NA	NA	NA	NA	NA	NA	NA	NA	NA	Island	0.04	Intron	Intron	Genic	protein_coding	10483	ENSG00000136944	0.0192006	12.3324	4.29135791447119e-06	1.74026686304255e-05	0.00920031
cg14204791	21	44394797	44394796	44394881	85	+	Simple_repeat	Simple_repeat	(CCG)n	2385932	Simple_repeat/(CCG)n/2385932	Simple_repeat/(CCG)n/2385932.2871909	Island	0.12	Promoter	Promoter	Genic	retained_intron	25	ENSG00000160199	-0.00177219	9.86396	0.596068	0.717464	-0.0200614
cg14204843	8	67340748	NA	NA	NA	NA	NA	NA	NA	NA	NA	NA	N_Shore	0.03	Promoter	Promoter	Genic	lincRNA	464	ENSG00000246145	0.00659063	11.964	0.107473	0.192741	-6.85943e-05
cg14205001	9	139406515	NA	NA	NA	NA	NA	NA	NA	NA	NA	NA	S_Shore	0.06	Intron	Intron	Genic	processed_transcript	-7218	ENSG00000148400	0.000517276	75.2555	0.879586	0.925188	0.00744489
cg14205016	11	8290476	NA	NA	NA	NA	NA	NA	NA	NA	NA	NA	S_Shore	0.03	Promoter	Promoter	Genic	protein_coding	-213	ENSG00000166407	0.0196817	37.2066	0.0308976	0.0661012	0.0475423
cg14205126	11	8985648	NA	NA	NA	NA	NA	NA	NA	NA	NA	NA	Island	0.05	Promoter	Promoter	Genic	protein_coding	79	ENSG00000175348	-0.00140171	7.0465	0.572495	0.697873	-0.00457063
cg14205131	9	86323672	NA	NA	NA	NA	NA	NA	NA	NA	NA	NA	S_Shore	0.06	Promoter	Promoter	Genic	antisense	439	ENSG00000254473	-0.00636746	7.9342	0.0386388	0.0804623	-0.0140094
cg14205216	6	33877308	33877050	33877465	415	-	LINE	LINE/CR1	CR1_Mam	3319712	LINE/CR1/CR1_Mam/3319712	LINE/CR1/CR1_Mam/3319712.3999843		0.02	Intron	Intron	Genic	lincRNA	-1571	ENSG00000233183	-0.0490451	64.3226	2.43560491686602e-14	2.14026193203831e-13	-0.0224886
cg14205321	6	100050662	NA	NA	NA	NA	NA	NA	NA	NA	NA	NA	N_Shore	0.02	Intergenic	Intergenic	Intergenic	protein_coding	-3944	ENSG00000112238	0.0583238	10.6091	1.19397960348982e-40	4.4188576857279e-39	0.0547731
cg14205362	19	2389655	2389373	2389665	292	-	SINE	SINE/Alu	AluSx	1778417	SINE/Alu/AluSx/1778417	SINE/Alu/AluSx/1778417.2139576		0.05	Promoter	Promoter	Genic	retained_intron	-114	ENSG00000178297	-0.0046025	92.6284	0.272424	0.406208	-0.00413172
cg14205519	9	139925750	NA	NA	NA	NA	NA	NA	NA	NA	NA	NA	Island	0.07	Exon	Exon	Genic	protein_coding	1712	ENSG00000180549	-0.00810923	78.5948	0.0516532	0.103519	-0.00372235
cg14205524	15	42787946	NA	NA	NA	NA	NA	NA	NA	NA	NA	NA		0.05	Promoter	Promoter	Genic	protein_coding	39	ENSG00000092531	-0.00159974	9.39106	0.342227	0.482727	-0.0113447
cg14205576	1	178482026	NA	NA	NA	NA	NA	NA	NA	NA	NA	NA		0.04	Promoter	Promoter	Genic	protein_coding	-186	ENSG00000240021	-0.00236833	95.0537	0.306168	0.443878	0.000162729
cg14205632	7	104524118	NA	NA	NA	NA	NA	NA	NA	NA	NA	NA		0.03	Intron	Intron	Genic	misc_RNA	-28246	ENSG00000243352	-0.112492	38.499	1.756943460685e-52	1.10121060191856e-50	-0.0833054
cg14205663	15	96872827	NA	NA	NA	NA	NA	NA	NA	NA	NA	NA	N_Shore	0.02	Intron	Intron	Genic	protein_coding	-1119	ENSG00000185551	0.0426575	14.0499	2.10400628799021e-19	2.6104872589667e-18	0.0415656
cg14205791	12	124800227	NA	NA	NA	NA	NA	NA	NA	NA	NA	NA	S_Shore	0.02	3' UTR	Other Genic	Genic	protein_coding	3973	ENSG00000178882	-0.0182693	80.7918	1.41807156846075e-10	9.13311798612308e-10	-0.0114137
cg14205820	7	77976422	NA	NA	NA	NA	NA	NA	NA	NA	NA	NA		0.02	Promoter	Promoter	Genic	processed_transcript	-37	ENSG00000231322	-0.010354	82.2499	0.0426046	0.0876065	-0.00557652
cg14205864	13	113841719	113841650	113842239	589	-	LINE	LINE/L1	L1M4	1113043	LINE/L1/L1M4/1113043	LINE/L1/L1M4/1113043.1342227		0.04	Promoter	Promoter	Genic	processed_transcript	-6	ENSG00000126226	-0.0201506	76.7477	2.52104834632305e-08	1.30490579527391e-07	-0.010704
cg14205952	9	133588093	NA	NA	NA	NA	NA	NA	NA	NA	NA	NA	Island	0.11	Intergenic	Intergenic	Intergenic	protein_coding	-1240	ENSG00000097007	-0.00134412	2.5728	0.2564	0.387699	-0.00507248
cg14205998	7	24748668	NA	NA	NA	NA	NA	NA	NA	NA	NA	NA		0.02	Intron	Intron	Genic	retained_intron	1538	ENSG00000105928	0.0066739	83.3303	0.0596953	0.117314	0.010183
cg14206056	9	110797033	NA	NA	NA	NA	NA	NA	NA	NA	NA	NA		0.02	Intergenic	Intergenic	Intergenic	processed_pseudogene	-5461	ENSG00000213557	-0.0273608	75.5568	3.09091695475843e-08	1.58591207068008e-07	-0.0123767
cg14206140	9	136303481	NA	NA	NA	NA	NA	NA	NA	NA	NA	NA		0.05	3' UTR	Other Genic	Genic	protein_coding	9730	ENSG00000160323	-0.00126366	80.6316	0.826015	0.889771	0.00236461
cg14206172	19	39466757	NA	NA	NA	NA	NA	NA	NA	NA	NA	NA	S_Shore	0.06	Promoter	Promoter	Genic	protein_coding	-207	ENSG00000269190	-0.0544548	28.4063	9.32017776406508e-07	4.07688983933647e-06	-0.0645681
cg14206273	1	10734693	NA	NA	NA	NA	NA	NA	NA	NA	NA	NA		0.04	Intron	Intron	Genic	retained_intron	-13238	ENSG00000130940	-0.0173069	80.0556	0.00563517	0.0143683	-0.0119071
cg14206365	9	43135418	43135361	43135931	570	-	LINE	LINE/L1	L1ME2z	4014770	LINE/L1/L1ME2z/4014770	LINE/L1/L1ME2z/4014770.4840095	S_Shore	0.01	Promoter	Promoter	Genic	protein_coding	323	ENSG00000232866	-0.0682739	60.6541	6.21464095757559e-34	1.67081481078536e-32	-0.0310936
cg14206479	1	147536754	NA	NA	NA	NA	NA	NA	NA	NA	NA	NA	S_Shelf	0.03	Intergenic	Intergenic	Intergenic	unprocessed_pseudogene	-16114	ENSG00000227778	-0.00536961	67.0147	0.319632	0.458492	0.0137154
cg14206510	12	53108015	NA	NA	NA	NA	NA	NA	NA	NA	NA	NA	Island	0.07	Intergenic	Intergenic	Intergenic	unprocessed_pseudogene	4809	ENSG00000257402	0.0109688	9.86209	0.00079104	0.00235736	-0.00312844
cg14206516	1	175099472	NA	NA	NA	NA	NA	NA	NA	NA	NA	NA		0.02	Intron	Intron	Genic	protein_coding	62418	ENSG00000235750	-0.000998627	83.5374	0.770589	0.85125	0.00229633
cg14206523	15	35017944	NA	NA	NA	NA	NA	NA	NA	NA	NA	NA		0.01	Intergenic	Intergenic	Intergenic	protein_coding	29222	ENSG00000159248	-0.0297272	61.2504	0.00093963	0.00276517	0.00656777
cg14206576	15	37112893	37112875	37113167	292	+	SINE	SINE/Alu	AluSx	1271912	SINE/Alu/AluSx/1271912	SINE/Alu/AluSx/1271912.1535649	S_Shelf	0.03	Intergenic	Intergenic	Intergenic	processed_transcript	-2233	ENSG00000223518	-0.0312617	62.302	1.85726105087608e-06	7.85296688877828e-06	-0.00804852
cg14206615	9	131680160	NA	NA	NA	NA	NA	NA	NA	NA	NA	NA		0.05	3' UTR	Other Genic	Genic	protein_coding	-3014	ENSG00000175287	-0.00217148	89.1565	0.293641	0.430023	-0.00225831
cg14206626	9	118950322	NA	NA	NA	NA	NA	NA	NA	NA	NA	NA		0.09	Promoter	Promoter	Genic	protein_coding	-130	ENSG00000182752	-0.00806687	91.8595	0.000618487	0.00187543	-0.00633063
cg14206651	1	41658104	41658003	41658167	164	+	SINE	SINE/MIR	MIR	80127	SINE/MIR/MIR/80127	SINE/MIR/MIR/80127.95657		0.01	Intron	Intron	Genic	protein_coding	-29415	ENSG00000010803	0.00125424	80.0322	0.731519	0.822874	0.0106354
cg14206668	10	31955302	31955216	31955763	547	-	LTR	LTR/ERVL-MaLR	MLT1M	415531	LTR/ERVL-MaLR/MLT1M/415531	LTR/ERVL-MaLR/MLT1M/415531.501478		0.01	Intergenic	Intergenic	Intergenic	unprocessed_pseudogene	-37775	ENSG00000231855	-0.00379773	84.9255	0.143262	0.244271	-0.00112568
cg14206674	17	31206385	31206316	31206523	207	-	DNA	DNA/hAT-Charlie	Charlie15b	1577877	DNA/hAT-Charlie/Charlie15b/1577877	DNA/hAT-Charlie/Charlie15b/1577877.1899827	S_Shelf	0.01	Intergenic	Intergenic	Intergenic	protein_coding	-2190	ENSG00000176658	0.00697353	81.7132	0.142033	0.242596	0.0134902
cg14206730	1	67519677	NA	NA	NA	NA	NA	NA	NA	NA	NA	NA	Island	0.09	Promoter	Promoter	Genic	protein_coding	105	ENSG00000116704	-0.00257672	5.21721	0.0859575	0.159984	-0.00567201
cg14206848	20	56964089	NA	NA	NA	NA	NA	NA	NA	NA	NA	NA	Island	0.11	Promoter	Promoter	Genic	protein_coding	-89	ENSG00000124164	-0.00234172	7.8796	0.441697	0.581412	-0.0132489
cg14206854	3	196154735	196154716	196154993	277	+	SINE	SINE/Alu	AluSx	2744199	SINE/Alu/AluSx/2744199	SINE/Alu/AluSx/2744199.3302698	N_Shelf	0.02	Intron	Intron	Genic	antisense	-3500	ENSG00000225822	-0.0100706	67.0235	0.128967	0.224189	0.0134563
cg14206882	1	209602955	NA	NA	NA	NA	NA	NA	NA	NA	NA	NA		0.01	Promoter	Promoter	Genic	lincRNA	47	ENSG00000230937	-0.0259015	75.9147	8.25317203394796e-08	4.05270071963399e-07	-0.00924152
cg14206898	9	71627667	NA	NA	NA	NA	NA	NA	NA	NA	NA	NA	N_Shore	0.01	3' UTR	Other Genic	Genic	protein_coding	1372	ENSG00000165059	0.00405926	8.95955	0.229962	0.356273	0.00465632
cg14206962	15	29406153	NA	NA	NA	NA	NA	NA	NA	NA	NA	NA	Island	0.08	Exon	Exon	Genic	retained_intron	43292	ENSG00000034053	-0.0105962	85.6435	0.000416784	0.0012983	-0.00850549
cg14206979	4	153859106	NA	NA	NA	NA	NA	NA	NA	NA	NA	NA	Island	0.05	Intron	Intron	Genic	protein_coding	1602	ENSG00000137460	0.013453	7.08417	1.22616828862077e-11	8.6652481983176e-11	0.0101683
cg14206983	9	127239226	NA	NA	NA	NA	NA	NA	NA	NA	NA	NA	N_Shore	0.02	Intron	Intron	Genic	protein_coding	24039	ENSG00000136931	-0.000151649	80.5868	0.951226	0.970549	0.00702387
cg14207052	9	130965476	NA	NA	NA	NA	NA	NA	NA	NA	NA	NA	Island	0.04	Promoter	Promoter	Genic	protein_coding	-182	ENSG00000106976	-0.00389484	9.4603	0.0638218	0.124239	-0.011451
cg14207114	13	45884877	NA	NA	NA	NA	NA	NA	NA	NA	NA	NA	N_Shore	0.02	Intergenic	Intergenic	Intergenic	miRNA	-10642	ENSG00000221163	-0.0956423	37.497	2.52798873275929e-42	1.00846062013573e-40	-0.0576792
cg14207163	1	150257423	NA	NA	NA	NA	NA	NA	NA	NA	NA	NA	S_Shelf	0.02	Exon	Exon	Genic	processed_transcript	1479	ENSG00000159208	0.00832703	85.6652	0.0127956	0.0301731	0.0100098
cg14207210	17	56833195	NA	NA	NA	NA	NA	NA	NA	NA	NA	NA	Island	0.17	Promoter	Promoter	Genic	protein_coding	-35	ENSG00000175175	0.010091	3.90683	1.59077393664541e-06	6.78058430017232e-06	0.0112821
cg14207222	17	63932981	63932898	63934550	1652	+	Retroposon	Retroposon/SVA	SVA_F	1638572	Retroposon/SVA/SVA_F/1638572	Retroposon/SVA/SVA_F/1638572.1971995		0.06	Intron	Intron	Genic	processed_transcript	4703	ENSG00000154240	-0.00384224	93.9941	0.140834	0.240895	-0.00362503
cg14207267	12	113655841	113655723	113655939	216	+	DNA	DNA/hAT-Charlie	MER20	942192	DNA/hAT-Charlie/MER20/942192	DNA/hAT-Charlie/MER20/942192.1136293	N_Shelf	0.01	Intron	Intron	Genic	protein_coding	2991	ENSG00000166578	0.000315958	29.6891	0.978667	0.987217	0.0364625
cg14207326	4	100025015	100024314	100025784	1470	+	LTR	LTR/ERVL	ERVL-E-int	2888315	LTR/ERVL/ERVL-E-int/2888315	LTR/ERVL/ERVL-E-int/2888315.3476930		0.01	Intron	Intron	Genic	antisense	14913	ENSG00000246090	-0.0331724	72.3552	6.88756398741606e-05	0.00023992	-0.0117058
cg14207539	10	77794591	NA	NA	NA	NA	NA	NA	NA	NA	NA	NA		0.05	Intron	Intron	Genic	miRNA	92478	ENSG00000221232	-0.0114262	84.3173	1.79741853883594e-05	6.7509802352886e-05	-0.010562
cg14207553	2	106071427	106071288	106071495	207	+	DNA	DNA/hAT-Tip100	MamRep38	2039614	DNA/hAT-Tip100/MamRep38/2039614	DNA/hAT-Tip100/MamRep38/2039614.2455011		0.01	Intergenic	Intergenic	Intergenic	protein_coding	-16457	ENSG00000115641	-0.0499725	19.4834	1.79255534511222e-17	1.9679403083508e-16	-0.0350039
cg14207589	1	225865327	NA	NA	NA	NA	NA	NA	NA	NA	NA	NA	Island	0.07	Intergenic	Intergenic	Intergenic	antisense	-22979	ENSG00000227496	0.0664621	18.0581	8.80761275041655e-39	2.97881361389252e-37	0.0444057
cg14207794	17	37025961	NA	NA	NA	NA	NA	NA	NA	NA	NA	NA	Island	0.09	Promoter	Promoter	Genic	protein_coding	-151	ENSG00000002834	-0.00193965	7.12857	0.236053	0.363608	-0.00940339
cg14207799	1	42966027	NA	NA	NA	NA	NA	NA	NA	NA	NA	NA		0.07	Promoter	Promoter	Genic	processed_pseudogene	-17	ENSG00000236876	-5.077e-05	84.2999	0.987712	0.992719	0.00129045
cg14207833	19	18945153	NA	NA	NA	NA	NA	NA	NA	NA	NA	NA	S_Shelf	0.01	Intron	Intron	Genic	processed_transcript	1214	ENSG00000005007	-0.0435546	48.0317	1.99978780162383e-07	9.41824887934722e-07	0.00780481
cg14207954	2	96987397	NA	NA	NA	NA	NA	NA	NA	NA	NA	NA	Island	0.07	Promoter	Promoter	Genic	antisense	72	ENSG00000230747	-0.00322473	4.98657	0.0201058	0.0451948	-0.00490783
cg14207967	3	40547540	NA	NA	NA	NA	NA	NA	NA	NA	NA	NA	Island	0.11	Promoter	Promoter	Genic	protein_coding	9	ENSG00000177842	0.00704946	9.63341	0.0131128	0.0308414	-0.0099084
cg14208013	20	57485765	NA	NA	NA	NA	NA	NA	NA	NA	NA	NA		0.03	Promoter	Promoter	Genic	retained_intron	702	ENSG00000087460	-8.49664e-05	87.3965	0.972259	0.983214	0.000652649
cg14208041	15	40080369	NA	NA	NA	NA	NA	NA	NA	NA	NA	NA		0.01	Intron	Intron	Genic	protein_coding	-5338	ENSG00000150667	-0.0742042	63.8697	3.82892731791642e-20	4.97320209648583e-19	-0.0417881
cg14208057	9	137859623	NA	NA	NA	NA	NA	NA	NA	NA	NA	NA		0.06	Intergenic	Intergenic	Intergenic	lincRNA	30626	ENSG00000236403	-0.0478595	39.1138	5.08238668327161e-11	3.40361978648576e-10	-0.0467367
cg14208070	17	4685804	NA	NA	NA	NA	NA	NA	NA	NA	NA	NA	Island	0.05	Exon	Exon	Genic	protein_coding	3862	ENSG00000182853	-0.0062209	72.7978	0.160325	0.267537	0.00330624
cg14208112	1	111149307	NA	NA	NA	NA	NA	NA	NA	NA	NA	NA	Island	0.07	Promoter	Promoter	Genic	processed_transcript	-321	ENSG00000177301	0.00568071	6.93834	0.0348713	0.0735558	0.000104275
cg14208133	2	233198988	NA	NA	NA	NA	NA	NA	NA	NA	NA	NA		0.04	Promoter	Promoter	Genic	protein_coding	335	ENSG00000144535	-0.00104532	71.2026	0.718445	0.813102	0.0118876
cg14208234	9	97763410	NA	NA	NA	NA	NA	NA	NA	NA	NA	NA	N_Shelf	0.01	Intron	Intron	Genic	processed_transcript	-2789	ENSG00000148120	-0.0106215	74.5511	0.0205725	0.0461293	0.00802563
cg14208573	6	31549241	NA	NA	NA	NA	NA	NA	NA	NA	NA	NA	Island	0.08	Promoter	Promoter	Genic	retained_intron	942	ENSG00000227507	0.00171154	10.3605	0.593713	0.715572	-0.014677
cg14208664	12	132392636	NA	NA	NA	NA	NA	NA	NA	NA	NA	NA	Island	0.08	Promoter	Promoter	Genic	protein_coding	-528	ENSG00000177169	0.00479171	86.5746	0.0339517	0.0718457	0.00676362
cg14208672	9	94520862	NA	NA	NA	NA	NA	NA	NA	NA	NA	NA		0.02	Intron	Intron	Genic	retained_intron	17201	ENSG00000169071	-0.0045346	37.975	0.542492	0.672389	0.0339285
cg14208721	9	111696763	NA	NA	NA	NA	NA	NA	NA	NA	NA	NA	Island	0.15	Promoter	Promoter	Genic	protein_coding	-4	ENSG00000119328	-0.00320887	5.30953	0.121245	0.213045	-0.00616288
cg14208839	3	128080980	NA	NA	NA	NA	NA	NA	NA	NA	NA	NA		0.03	Promoter	Promoter	Genic	miRNA	-28	ENSG00000221067	0.00368201	84.7088	0.184612	0.29972	0.00537266
cg14208859	17	1653873	1653741	1653880	139	-	SINE	SINE/Alu	AluSx	1528817	SINE/Alu/AluSx/1528817	SINE/Alu/AluSx/1528817.1840904	N_Shelf	0.04	Intron	Intron	Genic	protein_coding	7553	ENSG00000167711	0.000777138	85.7287	0.709775	0.806639	0.00144385
cg14208875	17	37417655	NA	NA	NA	NA	NA	NA	NA	NA	NA	NA		0.02	3' UTR	Other Genic	Genic	lincRNA	-7105	ENSG00000266753	-0.0118097	84.4251	1.4655742547153e-06	6.27052859225418e-06	-0.00932143
cg14209005	12	21810852	NA	NA	NA	NA	NA	NA	NA	NA	NA	NA	S_Shore	0.05	Promoter	Promoter	Genic	retained_intron	53	ENSG00000111716	-0.00046093	4.14404	0.74465	0.832491	0.000528053
cg14209037	15	41228521	NA	NA	NA	NA	NA	NA	NA	NA	NA	NA	Island	0.06	Exon	Exon	Genic	retained_intron	5443	ENSG00000128917	-0.00439063	93.897	0.0452729	0.0923689	-0.00418589
cg14209047	19	7933648	NA	NA	NA	NA	NA	NA	NA	NA	NA	NA	Island	0.06	3' UTR	Other Genic	Genic	lincRNA	-1799	ENSG00000268120	-0.00407159	10.3235	0.232354	0.3592	-0.0176093
cg14209064	9	135724695	135724673	135724892	219	+	DNA	DNA/hAT-Charlie	MER58A	4134095	DNA/hAT-Charlie/MER58A/4134095	DNA/hAT-Charlie/MER58A/4134095.4983894		0.02	Intron	Intron	Genic	snRNA	-4510	ENSG00000251723	0.0188434	42.1927	0.000943451	0.00277551	0.0605973
cg14209133	5	140755938	NA	NA	NA	NA	NA	NA	NA	NA	NA	NA	Island	0.06	Exon	Exon	Genic	protein_coding	2287	ENSG00000253731	0.0447637	28.696	3.01003334058617e-18	3.47295693260262e-17	0.0349424
cg14209138	4	28227663	NA	NA	NA	NA	NA	NA	NA	NA	NA	NA		0.02	Intergenic	Intergenic	Intergenic	protein_coding	176660	ENSG00000250038	-0.00992878	67.2419	0.11488	0.203698	0.0133685
cg14209186	4	38980960	NA	NA	NA	NA	NA	NA	NA	NA	NA	NA		0.03	Intron	Intron	Genic	processed_transcript	43607	ENSG00000197712	-0.0112148	78.724	0.0113019	0.0269845	-0.00254827
cg14209244	9	72877684	NA	NA	NA	NA	NA	NA	NA	NA	NA	NA	S_Shelf	0.01	Intron	Intron	Genic	protein_coding	3747	ENSG00000198887	-0.0111192	72.4671	0.110499	0.197263	0.0102113
cg14209299	2	107502793	NA	NA	NA	NA	NA	NA	NA	NA	NA	NA	Island	0.12	Promoter	Promoter	Genic	protein_coding	309	ENSG00000144057	0.0295592	5.91614	1.94059555444458e-19	2.41368068180073e-18	0.0242829
cg14209344	4	87886892	NA	NA	NA	NA	NA	NA	NA	NA	NA	NA		0.01	Intron	Intron	Genic	processed_pseudogene	-15616	ENSG00000235043	-0.0026338	65.3016	0.644596	0.75674	0.0277164
cg14209346	3	5625835	NA	NA	NA	NA	NA	NA	NA	NA	NA	NA		0.03	Intergenic	Intergenic	Intergenic	lincRNA	-327389	ENSG00000230944	-0.124003	57.4091	8.67728260718981e-16	8.47951031022547e-15	-0.0962396
cg14209372	1	110883535	NA	NA	NA	NA	NA	NA	NA	NA	NA	NA	S_Shore	0.03	Exon	Exon	Genic	protein_coding	1590	ENSG00000162775	-0.00492159	83.0568	0.059716	0.117353	-0.00191392
cg14209399	3	10370507	NA	NA	NA	NA	NA	NA	NA	NA	NA	NA	Island	0.05	3' UTR	Other Genic	Genic	miRNA	-1406	ENSG00000264534	-0.00506599	35.2862	0.486957	0.623305	0.00129472
cg14209471	9	139317216	NA	NA	NA	NA	NA	NA	NA	NA	NA	NA	N_Shore	0.03	Intron	Intron	Genic	protein_coding	5570	ENSG00000165688	-0.00321092	81.6891	0.55493	0.683209	0.00129306
cg14209487	6	152635105	NA	NA	NA	NA	NA	NA	NA	NA	NA	NA		0.02	Intron	Intron	Genic	retained_intron	-2803	ENSG00000131018	-0.00249686	79.7557	0.435405	0.575483	0.00601974
cg14209518	11	114166636	NA	NA	NA	NA	NA	NA	NA	NA	NA	NA		0.01	Promoter	Promoter	Genic	protein_coding	89	ENSG00000166741	-0.0233936	79.7398	2.58617333553401e-12	1.93690756595703e-11	-0.0134806
cg14209522	21	45381306	NA	NA	NA	NA	NA	NA	NA	NA	NA	NA	S_Shore	0.03	Intron	Intron	Genic	processed_transcript	1636	ENSG00000160216	0.0513693	81.3652	1.41341419785597e-53	9.25907257387552e-52	0.0562795
cg14209549	10	3215073	NA	NA	NA	NA	NA	NA	NA	NA	NA	NA	Island	0.07	Promoter	Promoter	Genic	protein_coding	-70	ENSG00000107959	0.000303024	6.50835	0.864316	0.915239	-0.00403352
cg14209569	15	75628553	NA	NA	NA	NA	NA	NA	NA	NA	NA	NA	Island	0.05	Promoter	Promoter	Genic	protein_coding	107	ENSG00000140365	0.00259209	6.02853	0.288397	0.424222	0.00214908
cg14209618	22	19554409	NA	NA	NA	NA	NA	NA	NA	NA	NA	NA	Island	0.11	Intergenic	Intergenic	Intergenic	protein_coding	-39341	ENSG00000184113	0.0100081	81.6575	0.00345915	0.00920045	0.0148831
cg14209627	17	19266314	NA	NA	NA	NA	NA	NA	NA	NA	NA	NA	Island	0.07	Promoter	Promoter	Genic	protein_coding	30	ENSG00000108641	-0.00772786	6.97303	2.11137652952101e-05	7.85856481177651e-05	-0.01341
cg14209637	4	170679228	NA	NA	NA	NA	NA	NA	NA	NA	NA	NA	Island	0.09	Promoter	Promoter	Genic	protein_coding	-124	ENSG00000056050	-0.0014888	4.23844	0.445998	0.58537	-0.00402991
cg14209695	9	140709558	NA	NA	NA	NA	NA	NA	NA	NA	NA	NA	S_Shore	0.06	Promoter	Promoter	Genic	retained_intron	-230	ENSG00000181090	-0.000119518	87.6607	0.977947	0.98681	-5.28673e-05
cg14209730	2	64632636	NA	NA	NA	NA	NA	NA	NA	NA	NA	NA		0.01	Intron	Intron	Genic	processed_pseudogene	-44594	ENSG00000237217	-0.158653	58.4079	1.58881247737196e-38	5.31050324924393e-37	-0.118194
cg14209781	4	147932916	NA	NA	NA	NA	NA	NA	NA	NA	NA	NA		0.04	Intergenic	Intergenic	Intergenic	lincRNA	6272	ENSG00000260090	0.00437012	67.885	0.537554	0.668099	0.0185928
cg14209784	10	88729861	NA	NA	NA	NA	NA	NA	NA	NA	NA	NA	N_Shore	0.01	Promoter	Promoter	Genic	protein_coding	-623	ENSG00000173269	-0.173958	75.2639	2.32299158223106e-151	2.54702779161657e-148	-0.156321
cg14209793	10	105614994	NA	NA	NA	NA	NA	NA	NA	NA	NA	NA	Island	0.07	Promoter	Promoter	Genic	protein_coding	170	ENSG00000107957	0.00199706	3.63392	0.0992026	0.18037	0.000272762
cg14209823	9	136029078	NA	NA	NA	NA	NA	NA	NA	NA	NA	NA	S_Shelf	0.05	3' UTR	Other Genic	Genic	protein_coding	-4357	ENSG00000160271	-0.0169978	80.4808	4.26108799060798e-11	2.87226500776173e-10	-0.0132123
cg14209854	16	11370349	NA	NA	NA	NA	NA	NA	NA	NA	NA	NA	S_Shore	0.04	Promoter	Promoter	Genic	protein_coding	-12	ENSG00000122304	-0.00879993	85.2565	0.000475517	0.00146813	-0.00794694
cg14209920	19	13137642	NA	NA	NA	NA	NA	NA	NA	NA	NA	NA	S_Shore	0.02	Intron	Intron	Genic	protein_coding	1831	ENSG00000008441	-0.00422649	68.7191	0.523189	0.655592	0.0175945
cg14209926	17	79849790	NA	NA	NA	NA	NA	NA	NA	NA	NA	NA	Island	0.14	Promoter	Promoter	Genic	protein_coding	-24	ENSG00000141552	-0.00187213	8.88223	0.515316	0.648641	-0.016477
cg14209949	9	134723909	134723807	134724296	489	+	LTR	LTR/ERVL-MaLR	MLT1D	4132319	LTR/ERVL-MaLR/MLT1D/4132319	LTR/ERVL-MaLR/MLT1D/4132319.4981803		0.05	Intergenic	Intergenic	Intergenic	lincRNA	32330	ENSG00000236687	0.00936459	85.4334	0.00437192	0.0114016	0.00978391
cg14209957	9	67031619	NA	NA	NA	NA	NA	NA	NA	NA	NA	NA		0.03	Promoter	Promoter	Genic	lincRNA	453	ENSG00000182021	0.00230408	85.879	0.441791	0.581498	0.00340142
cg14209987	3	9932182	NA	NA	NA	NA	NA	NA	NA	NA	NA	NA	Island	0.09	Promoter	Promoter	Genic	protein_coding	-56	ENSG00000171135	-0.000470228	4.6515	0.833676	0.895001	-0.0031204
cg14209988	9	44874632	44874497	44874747	250	+	Satellite	Satellite/centr	SST1	4017004	Satellite/centr/SST1/4017004	Satellite/centr/SST1/4017004.4842805		0.04	Promoter	Promoter	Genic	processed_pseudogene	624	ENSG00000231454	0.00882645	90.8272	0.00324083	0.00866686	0.00946521
cg14210001	12	124601493	124601471	124601588	117	+	DNA	DNA/hAT-Tip100	MER115	966454	DNA/hAT-Tip100/MER115/966454	DNA/hAT-Tip100/MER115/966454.1164725		0.03	Intron	Intron	Genic	lincRNA	31185	ENSG00000269923	-0.0055479	82.2725	0.050389	0.101338	-0.00172592
cg14210094	2	62888566	NA	NA	NA	NA	NA	NA	NA	NA	NA	NA		0.02	Intron	Intron	Genic	antisense	1197	ENSG00000226622	0.0105175	88.636	0.00172235	0.00484842	0.0117705
cg14210119	2	182319707	NA	NA	NA	NA	NA	NA	NA	NA	NA	NA	N_Shelf	0.02	Intergenic	Intergenic	Intergenic	retained_intron	-2222	ENSG00000115232	0.00649151	41.875	0.544725	0.67425	0.0480735
cg14210236	1	145208980	NA	NA	NA	NA	NA	NA	NA	NA	NA	NA	Island	0.11	Promoter	Promoter	Genic	protein_coding	-139	ENSG00000213240	-0.000533969	1.78474	0.578136	0.702599	-0.00492129
cg14210275	17	8079506	NA	NA	NA	NA	NA	NA	NA	NA	NA	NA	Island	0.05	Promoter	Promoter	Genic	protein_coding	128	ENSG00000179029	0.000710881	7.77479	0.640412	0.753487	-0.00474733
cg14210287	1	161695659	NA	NA	NA	NA	NA	NA	NA	NA	NA	NA	Island	0.07	Promoter	Promoter	Genic	processed_transcript	-32	ENSG00000162746	0.00214426	13.5775	0.660087	0.768758	-0.017703
cg14210447	1	35688002	35687838	35688006	168	+	DNA	DNA/hAT-Charlie	MER5A	68169	DNA/hAT-Charlie/MER5A/68169	DNA/hAT-Charlie/MER5A/68169.81063		0.01	Intergenic	Intergenic	Intergenic	misc_RNA	26432	ENSG00000201868	-0.000429105	83.1277	0.911651	0.945672	0.0040848
cg14210454	19	463460	NA	NA	NA	NA	NA	NA	NA	NA	NA	NA	N_Shore	0.03	3' UTR	Other Genic	Genic	protein_coding	-2464	ENSG00000129946	-0.00458239	80.9739	0.23733	0.365129	0.000842473
cg14210494	17	46048073	NA	NA	NA	NA	NA	NA	NA	NA	NA	NA	Island	0.05	Promoter	Promoter	Genic	protein_coding	173	ENSG00000108465	0.000491777	5.81025	0.787551	0.863239	0.000478015
cg14210607	15	68128175	NA	NA	NA	NA	NA	NA	NA	NA	NA	NA	Island	0.07	Intron	Intron	Genic	retained_intron	2755	ENSG00000259410	0.0351817	7.47924	1.63039668717159e-13	1.34545646678491e-12	0.0278986
cg14210620	13	44453864	44453862	44453983	121	+	Simple_repeat	Simple_repeat	(CGAGG)n	1019808	Simple_repeat/(CGAGG)n/1019808	Simple_repeat/(CGAGG)n/1019808.1229414	Island	0.1	Promoter	Promoter	Genic	processed_transcript	-37	ENSG00000151773	0.00267746	3.88016	0.206389	0.327245	-0.000261217
cg14210632	14	93155030	NA	NA	NA	NA	NA	NA	NA	NA	NA	NA	S_Shore	0.03	3' UTR	Other Genic	Genic	retained_intron	16220	ENSG00000100600	-0.00946577	82.5692	0.000754962	0.00225735	-0.00596573
cg14210634	1	25870291	NA	NA	NA	NA	NA	NA	NA	NA	NA	NA	Island	0.15	Promoter	Promoter	Genic	LRG_gene	215	LRG_276	-0.00181895	4.38039	0.353728	0.494665	-0.00371867
cg14210641	1	86174161	NA	NA	NA	NA	NA	NA	NA	NA	NA	NA	Island	0.11	Promoter	Promoter	Genic	protein_coding	-45	ENSG00000117174	0.000475358	4.78182	0.798838	0.871152	-0.0030177
cg14210681	2	19563093	NA	NA	NA	NA	NA	NA	NA	NA	NA	NA	S_Shore	0.05	Intergenic	Intergenic	Intergenic	protein_coding	-4679	ENSG00000143867	0.00626001	13.898	0.0894315	0.165402	-0.00731365
cg14210694	2	191045632	NA	NA	NA	NA	NA	NA	NA	NA	NA	NA	Island	0.09	Promoter	Promoter	Genic	protein_coding	43	ENSG00000187699	0.0196506	9.49243	1.25455602009327e-11	8.85783622700035e-11	0.00460811
cg14210726	17	76136952	NA	NA	NA	NA	NA	NA	NA	NA	NA	NA	Island	0.06	Exon	Exon	Genic	processed_transcript	2508	ENSG00000167895	-0.0416139	39.2812	3.01438891718427e-05	0.000110035	-0.040332
cg14210765	18	73628830	NA	NA	NA	NA	NA	NA	NA	NA	NA	NA	S_Shore	0.04	Intergenic	Intergenic	Intergenic	lincRNA	-48623	ENSG00000266460	0.0253584	62.9711	0.0143301	0.0333967	0.042375
cg14210789	14	103995630	NA	NA	NA	NA	NA	NA	NA	NA	NA	NA	Island	0.11	Promoter	Promoter	Genic	protein_coding	67	ENSG00000166166	-0.00083106	4.12373	0.563126	0.690091	-0.00402539
cg14210790	15	70877277	NA	NA	NA	NA	NA	NA	NA	NA	NA	NA	N_Shore	0.04	Intergenic	Intergenic	Intergenic	processed_pseudogene	-17186	ENSG00000259227	-0.00349312	80.376	0.194352	0.312099	0.00150569
cg14210811	2	27558525	NA	NA	NA	NA	NA	NA	NA	NA	NA	NA		0.03	Promoter	Promoter	Genic	antisense	116	ENSG00000234945	0.00351077	85.8756	0.0764961	0.144977	0.00460943
cg14210817	13	93877559	NA	NA	NA	NA	NA	NA	NA	NA	NA	NA	N_Shore	0.02	Intergenic	Intergenic	Intergenic	protein_coding	-1536	ENSG00000183098	0.00886608	24.3599	0.133203	0.230154	0.0264243
cg14210872	1	155294935	NA	NA	NA	NA	NA	NA	NA	NA	NA	NA	Island	0.07	Promoter	Promoter	Genic	processed_transcript	-99	ENSG00000160753	0.0185437	5.41325	0.000808719	0.00240613	0.0164408
cg14210971	11	3014102	3014094	3014147	53	+	LINE	LINE/L2	L2c	571060	LINE/L2/L2c/571060	LINE/L2/L2c/571060.688213	Island	0.05	Promoter	Promoter	Genic	protein_coding	-495	ENSG00000205531	-0.00226017	5.58405	0.330088	0.469763	-0.0019084
cg14210985	12	28115804	NA	NA	NA	NA	NA	NA	NA	NA	NA	NA		0.01	3' UTR	Other Genic	Genic	antisense	4354	ENSG00000257042	-0.0128078	73.9762	0.0170147	0.0389584	0.00661459
cg14211015	16	14919220	NA	NA	NA	NA	NA	NA	NA	NA	NA	NA	S_Shore	0.03	Promoter	Promoter	Genic	unprocessed_pseudogene	-657	ENSG00000255277	-0.0497809	59.9388	7.25403623325042e-36	2.14134197196327e-34	-0.0243387
cg14211075	9	135818481	NA	NA	NA	NA	NA	NA	NA	NA	NA	NA	N_Shore	0.01	Intron	Intron	Genic	retained_intron	1501	ENSG00000165699	-0.0591319	64.2927	3.68152565153566e-23	5.70429478144213e-22	-0.0273325
cg14211097	14	59930456	NA	NA	NA	NA	NA	NA	NA	NA	NA	NA	N_Shore	0.03	3' UTR	Other Genic	Genic	nonsense_mediated_decay	1603	ENSG00000181619	0.00553239	88.8898	0.061947	0.121107	0.00631687
cg14211117	1	246016737	NA	NA	NA	NA	NA	NA	NA	NA	NA	NA		0.08	Intron	Intron	Genic	processed_transcript	5212	ENSG00000185420	0.00262364	93.6844	0.531793	0.663071	0.00311909
cg14211310	7	7557741	NA	NA	NA	NA	NA	NA	NA	NA	NA	NA		0.01	Intron	Intron	Genic	nonsense_mediated_decay	1963	ENSG00000215018	-0.0296806	76.0545	4.65863980162464e-10	2.86194853277021e-09	-0.0132382
cg14211332	1	117255389	117255048	117255648	600	-	LTR	LTR/ERV1	LTR36	199040	LTR/ERV1/LTR36/199040	LTR/ERV1/LTR36/199040.240350		0.01	Intergenic	Intergenic	Intergenic	processed_pseudogene	2068	ENSG00000231072	-0.0409998	52.1974	1.03045642444318e-06	4.48546194426623e-06	0.00721482
cg14211350	7	157670094	NA	NA	NA	NA	NA	NA	NA	NA	NA	NA	Island	0.04	Intron	Intron	Genic	antisense	8864	ENSG00000272839	0.00297771	48.9676	0.484351	0.620934	0.0272425
cg14211385	17	72995555	NA	NA	NA	NA	NA	NA	NA	NA	NA	NA	N_Shelf	0.03	Intron	Intron	Genic	protein_coding	11828	ENSG00000109089	-0.0187747	82.9335	1.99238737678263e-07	9.38489264064148e-07	-0.0156468
cg14211415	2	98612370	NA	NA	NA	NA	NA	NA	NA	NA	NA	NA	Island	0.14	Promoter	Promoter	Genic	protein_coding	-16	ENSG00000075568	-6.34595e-05	5.47913	0.972949	0.983654	-0.00404844
cg14211598	7	155286861	NA	NA	NA	NA	NA	NA	NA	NA	NA	NA	S_Shelf	0.03	Intron	Intron	Genic	antisense	-16117	ENSG00000227365	0.0183275	75.2628	0.00210003	0.00581955	0.031389
cg14211646	1	26758996	NA	NA	NA	NA	NA	NA	NA	NA	NA	NA	S_Shore	0.04	Promoter	Promoter	Genic	protein_coding	102	ENSG00000117682	-0.0079902	7.76802	1.91680324265994e-05	7.17324429259315e-05	-0.0113299
cg14211735	15	78837981	NA	NA	NA	NA	NA	NA	NA	NA	NA	NA		0.01	Promoter	Promoter	Genic	protein_coding	994	ENSG00000041357	-0.00317643	77.1439	0.40414	0.545374	0.0114685
cg14211780	9	94577112	NA	NA	NA	NA	NA	NA	NA	NA	NA	NA		0.04	Intron	Intron	Genic	retained_intron	-39049	ENSG00000169071	0.000273867	86.1864	0.911604	0.945653	0.000794037
cg14211837	18	53695649	NA	NA	NA	NA	NA	NA	NA	NA	NA	NA		0.01	Exon	Exon	Genic	lincRNA	-13717	ENSG00000267057	-0.0540469	75.3563	3.55858019455855e-22	5.22102346362791e-21	-0.0365451
cg14211874	18	3262499	NA	NA	NA	NA	NA	NA	NA	NA	NA	NA	Island	0.1	Promoter	Promoter	Genic	protein_coding	84	ENSG00000118680	0.000299509	7.19854	0.910109	0.944748	-0.00790911
cg14211915	9	94187714	NA	NA	NA	NA	NA	NA	NA	NA	NA	NA	S_Shore	0.03	Promoter	Promoter	Genic	lincRNA	-806	ENSG00000233081	0.0370939	13.9792	9.29915840019045e-11	6.08653579685266e-10	0.0317211
cg14211930	9	97402452	NA	NA	NA	NA	NA	NA	NA	NA	NA	NA	S_Shore	0.07	Promoter	Promoter	Genic	protein_coding	-33	ENSG00000165140	0.0361178	21.3105	2.23134162687911e-05	8.2792821042792e-05	0.0142292
cg14211977	12	64344442	NA	NA	NA	NA	NA	NA	NA	NA	NA	NA		0.02	Intron	Intron	Genic	protein_coding	-31863	ENSG00000196935	-0.0155541	72.1138	0.00322797	0.00863582	0.00314052
cg14211983	3	79223561	79223559	79223693	134	+	LTR	LTR/ERV1	LTR12C	2580220	LTR/ERV1/LTR12C/2580220	LTR/ERV1/LTR12C/2580220.3104012		0.06	Intron	Intron	Genic	protein_coding	-154952	ENSG00000169855	-0.0236013	58.6877	0.000672697	0.00202762	-0.0164401
cg14212012	3	82860625	82860566	82861342	776	+	LINE	LINE/L1	L1M4c	2584839	LINE/L1/L1M4c/2584839	LINE/L1/L1M4c/2584839.3109590	S_Shelf	0.01	Intergenic	Intergenic	Intergenic	processed_pseudogene	-3453	ENSG00000241095	-0.0629845	31.7192	4.29644052622689e-11	2.89533960364633e-10	-0.0232868
cg14212038	11	66738758	NA	NA	NA	NA	NA	NA	NA	NA	NA	NA		0.01	Intergenic	Intergenic	Intergenic	protein_coding	-3990	ENSG00000173237	-0.0374734	58.2228	3.2517793717041e-08	1.66466731393287e-07	0.00324955
cg14212180	19	3365201	NA	NA	NA	NA	NA	NA	NA	NA	NA	NA	N_Shore	0.01	Intron	Intron	Genic	protein_coding	-1346	ENSG00000141905	0.00674653	78.7307	0.0438979	0.0899293	0.0185228
cg14212190	19	14492077	NA	NA	NA	NA	NA	NA	NA	NA	NA	NA		0.02	Promoter	Promoter	Genic	retained_intron	-100	ENSG00000123146	0.00446284	5.72577	0.281106	0.415994	0.0110711
cg14212197	11	62529082	NA	NA	NA	NA	NA	NA	NA	NA	NA	NA	Island	0.04	Promoter	Promoter	Genic	nonsense_mediated_decay	-7	ENSG00000168002	0.00347696	8.55478	0.0725915	0.13864	-0.00211306
cg14212198	20	57225678	NA	NA	NA	NA	NA	NA	NA	NA	NA	NA	Island	0.05	Promoter	Promoter	Genic	protein_coding	-650	ENSG00000124222	0.00283639	6.01601	0.36494	0.50612	0.0024199
cg14212206	12	54350153	NA	NA	NA	NA	NA	NA	NA	NA	NA	NA	S_Shore	0.08	Promoter	Promoter	Genic	lincRNA	-165	ENSG00000271090	0.0147381	25.2954	0.0257152	0.0562338	-0.012145
cg14212266	15	68346341	NA	NA	NA	NA	NA	NA	NA	NA	NA	NA	Island	0.1	Promoter	Promoter	Genic	protein_coding	-176	ENSG00000033800	0.00913789	5.52844	6.77684612695677e-06	2.68287506171906e-05	0.0051388
cg14212314	2	198364789	NA	NA	NA	NA	NA	NA	NA	NA	NA	NA	Island	0.1	Promoter	Promoter	Genic	protein_coding	-18	ENSG00000144381	-0.000444536	5.47164	0.835786	0.896454	-0.00435696
cg14212402	2	236300937	NA	NA	NA	NA	NA	NA	NA	NA	NA	NA		0.05	Intergenic	Intergenic	Intergenic	miRNA	65935	ENSG00000216002	-0.00957341	78.3997	0.00333583	0.00890041	-0.00352342
cg14212412	6	105918992	NA	NA	NA	NA	NA	NA	NA	NA	NA	NA		0.02	Intergenic	Intergenic	Intergenic	protein_coding	-68033	ENSG00000085377	8.85452969197048e-05	83.3959	0.980474	0.988274	0.00352888
cg14212447	2	226243703	226243493	226243708	215	-	SINE	SINE/MIR	MIRb	2210330	SINE/MIR/MIRb/2210330	SINE/MIR/MIRb/2210330.2661041		0.01	Intergenic	Intergenic	Intergenic	lincRNA	-20723	ENSG00000232784	-0.0368722	55.1271	2.04469518943359e-06	8.60475198331446e-06	0.00801902
cg14212467	19	59030979	NA	NA	NA	NA	NA	NA	NA	NA	NA	NA	Island	0.11	Promoter	Promoter	Genic	protein_coding	-53	ENSG00000119574	-0.00166332	8.74176	0.469011	0.606794	-0.0155781
cg14212504	3	128564815	128564799	128564864	65	+	Simple_repeat	Simple_repeat	(CCAACAG)n	2642648	Simple_repeat/(CCAACAG)n/2642648	Simple_repeat/(CCAACAG)n/2642648.3180045	Island	0.06	Intergenic	Intergenic	Intergenic	processed_pseudogene	-1568	ENSG00000244065	-0.00985558	6.11915	0.000379464	0.00118914	-0.0121429
cg14212631	1	197115504	NA	NA	NA	NA	NA	NA	NA	NA	NA	NA		0.14	Promoter	Promoter	Genic	protein_coding	320	ENSG00000066279	0.00833912	12.055	0.000412928	0.00128715	-0.019463
cg14212634	20	3189677	NA	NA	NA	NA	NA	NA	NA	NA	NA	NA	N_Shore	0.02	Promoter	Promoter	Genic	processed_transcript	133	ENSG00000125877	-0.00216011	8.69712	0.362234	0.503359	-0.00342307
cg14212748	12	53343703	NA	NA	NA	NA	NA	NA	NA	NA	NA	NA	S_Shore	0.02	Promoter	Promoter	Genic	processed_transcript	1	ENSG00000170421	-0.0684437	49.7678	1.62565715570946e-18	1.90914261102024e-17	-0.0268507
cg14212788	8	30853662	NA	NA	NA	NA	NA	NA	NA	NA	NA	NA		0.01	3' UTR	Other Genic	Genic	processed_pseudogene	-11825	ENSG00000253793	0.0013087	80.1986	0.76145	0.844528	0.0103902
cg14212801	2	150970102	150969686	150972522	2836	+	LTR	LTR/ERV1	HERVH-int	2102911	LTR/ERV1/HERVH-int/2102911	LTR/ERV1/HERVH-int/2102911.2532065		0.05	Intergenic	Intergenic	Intergenic	lincRNA	-57835	ENSG00000230645	-0.0323012	72.3165	4.89506873332304e-12	3.57918510699534e-11	-0.0226792
cg14212850	17	77460269	NA	NA	NA	NA	NA	NA	NA	NA	NA	NA	Island	0.07	Intron	Intron	Genic	protein_coding	18294	ENSG00000167281	0.00317888	95.3017	0.0430656	0.0884342	0.00322802
cg14212852	3	178980938	178980075	178981331	1256	-	LTR	LTR/ERV1	LTR12E	2715295	LTR/ERV1/LTR12E/2715295	LTR/ERV1/LTR12E/2715295.3268151	S_Shore	0.08	Intron	Intron	Genic	processed_pseudogene	-1877	ENSG00000240429	-0.00627984	65.8018	0.125174	0.218724	-0.00676187
cg14212870	12	133707078	NA	NA	NA	NA	NA	NA	NA	NA	NA	NA	Island	0.13	Promoter	Promoter	Genic	protein_coding	-19	ENSG00000214029	-0.000879556	4.39929	0.52212	0.654688	-0.00409767
cg14212891	1	212733199	212733067	212733278	211	-	SINE	SINE/MIR	MIRb	309919	SINE/MIR/MIRb/309919	SINE/MIR/MIRb/309919.374689	S_Shore	0.05	Downstream	Other Genic	Genic	lincRNA	2024	ENSG00000260805	0.00474088	84.9545	0.0400635	0.0830378	0.00533208
cg14212953	17	8080653	NA	NA	NA	NA	NA	NA	NA	NA	NA	NA	S_Shore	0.01	Promoter	Promoter	Genic	lincRNA	523	ENSG00000266824	-0.0128716	77.6613	3.28107715497425e-06	1.3484686230617e-05	0.00086048
cg14212966	1	53558392	NA	NA	NA	NA	NA	NA	NA	NA	NA	NA	Island	0.06	Exon	Exon	Genic	processed_transcript	-1738	ENSG00000162383	-0.048526	58.2441	5.53521763569984e-13	4.38278330940571e-12	-0.0413019
cg14212967	1	214445695	NA	NA	NA	NA	NA	NA	NA	NA	NA	NA		0.02	Intergenic	Intergenic	Intergenic	processed_transcript	-8750	ENSG00000143499	-0.0304603	67.6316	1.25863891404814e-05	4.8213300238349e-05	-0.00756599
cg14212983	1	21985742	NA	NA	NA	NA	NA	NA	NA	NA	NA	NA	Island	0.12	Intron	Intron	Genic	protein_coding	-5942	ENSG00000076864	-0.000214734	17.2664	0.935957	0.961055	-0.0415629
cg14212996	14	24020930	24020862	24020935	73	+	Simple_repeat	Simple_repeat	(CCT)n	1121483	Simple_repeat/(CCT)n/1121483	Simple_repeat/(CCT)n/1121483.1352508	Island	0.04	Promoter	Promoter	Genic	protein_coding	-72	ENSG00000136367	-0.00506241	5.68825	0.0403224	0.0835019	-0.00281325
cg14213021	10	71930531	NA	NA	NA	NA	NA	NA	NA	NA	NA	NA	Island	0.06	Promoter	Promoter	Genic	protein_coding	-252	ENSG00000079332	0.00814641	12.4916	0.00143103	0.00408397	-0.0081548
cg14213101	15	93619295	NA	NA	NA	NA	NA	NA	NA	NA	NA	NA	S_Shelf	0.03	Intron	Intron	Genic	protein_coding	-1938	ENSG00000182175	-0.00649396	86.8398	0.00682988	0.0171109	-0.00567513
cg14213160	19	18496259	NA	NA	NA	NA	NA	NA	NA	NA	NA	NA	N_Shore	0.01	Promoter	Promoter	Genic	protein_coding	-709	ENSG00000130513	0.00055363	83.243	0.883124	0.927418	0.0049244
cg14213238	14	91527145	NA	NA	NA	NA	NA	NA	NA	NA	NA	NA	Island	0.11	Promoter	Promoter	Genic	protein_coding	-31	ENSG00000133943	0.00232786	9.64632	0.362564	0.503705	-0.0146734
cg14213253	6	179659	179401	180706	1305	+	LTR	LTR/ERV1	LTR12E	3266870	LTR/ERV1/LTR12E/3266870	LTR/ERV1/LTR12E/3266870.3936256		0.05	Intergenic	Intergenic	Intergenic	unprocessed_pseudogene	-9028	ENSG00000218577	-2.38645e-05	86.3296	0.995793	0.997548	0.000144657
cg14213394	8	38508585	NA	NA	NA	NA	NA	NA	NA	NA	NA	NA	Island	0.12	Intergenic	Intergenic	Intergenic	processed_pseudogene	-49867	ENSG00000253570	0.0606427	44.9939	1.13487229192005e-11	8.0422018432014e-11	0.0197108
cg14213406	7	149393376	149393199	149393502	303	+	LTR	LTR/ERV1	MER101	3728028	LTR/ERV1/MER101/3728028	LTR/ERV1/MER101/3728028.4494099	S_Shelf	0.01	Intergenic	Intergenic	Intergenic	protein_coding	-18496	ENSG00000133619	-0.0326185	59.4687	4.57272563861493e-06	1.84856607490609e-05	0.00630698
cg14213424	17	18380159	NA	NA	NA	NA	NA	NA	NA	NA	NA	NA		0.02	Promoter	Promoter	Genic	nonsense_mediated_decay	45	ENSG00000171916	0.000366029	6.16433	0.912214	0.945997	0.0061264
cg14213430	7	157190333	NA	NA	NA	NA	NA	NA	NA	NA	NA	NA	N_Shelf	0.05	Intron	Intron	Genic	retained_intron	15818	ENSG00000105993	-0.0104464	77.5622	0.00289495	0.00781545	-0.00353924
cg14213439	17	18864841	NA	NA	NA	NA	NA	NA	NA	NA	NA	NA		0.02	Intron	Intron	Genic	antisense	-7379	ENSG00000196893	0.00942575	85.0507	0.000779433	0.00232546	0.0114591
cg14213517	2	102972205	NA	NA	NA	NA	NA	NA	NA	NA	NA	NA	Island	0.11	Promoter	Promoter	Genic	protein_coding	-184	ENSG00000115604	0.00460831	7.11949	0.127157	0.221599	-0.00374223
cg14213543	18	9102531	NA	NA	NA	NA	NA	NA	NA	NA	NA	NA	Island	0.09	Promoter	Promoter	Genic	nonsense_mediated_decay	-97	ENSG00000178127	0.000199855	10.5255	0.946806	0.967762	-0.0177056
cg14213563	11	16424935	NA	NA	NA	NA	NA	NA	NA	NA	NA	NA		0.02	Promoter	Promoter	Genic	protein_coding	-526	ENSG00000110693	0.00482399	82.5037	0.232489	0.359356	0.00928139
cg14213590	9	139237503	NA	NA	NA	NA	NA	NA	NA	NA	NA	NA	Island	0.06	Intron	Intron	Genic	protein_coding	8598	ENSG00000160360	-0.0177705	44.6325	0.132509	0.22919	-0.0122647
cg14213620	1	3773909	NA	NA	NA	NA	NA	NA	NA	NA	NA	NA	Island	0.06	Promoter	Promoter	Genic	protein_coding	64	ENSG00000169598	-0.00412926	5.19944	0.0984422	0.17922	-0.0049499
cg14213692	4	6732388	NA	NA	NA	NA	NA	NA	NA	NA	NA	NA	S_Shelf	0.03	Intergenic	Intergenic	Intergenic	protein_coding	14546	ENSG00000186222	-0.00227338	39.0403	0.771134	0.851638	0.027424
cg14213814	13	49879669	NA	NA	NA	NA	NA	NA	NA	NA	NA	NA		0.07	Intergenic	Intergenic	Intergenic	protein_coding	45594	ENSG00000102547	-0.000938369	95.7272	0.663516	0.771351	-0.000913742
cg14213824	9	33265091	NA	NA	NA	NA	NA	NA	NA	NA	NA	NA	Island	0.07	Promoter	Promoter	Genic	protein_coding	54	ENSG00000086065	0.0015184	5.67994	0.434922	0.575076	-0.000974421
cg14213844	20	36156645	NA	NA	NA	NA	NA	NA	NA	NA	NA	NA	Island	0.07	Promoter	Promoter	Genic	protein_coding	-312	ENSG00000166619	-0.00127554	2.41968	0.27202	0.405749	-0.00426651
cg14213992	19	40503358	NA	NA	NA	NA	NA	NA	NA	NA	NA	NA	S_Shore	0.02	Promoter	Promoter	Genic	protein_coding	215	ENSG00000187187	0.00131006	6.86661	0.598207	0.719236	0.00520855
cg14214182	9	98785110	NA	NA	NA	NA	NA	NA	NA	NA	NA	NA	S_Shore	0.04	Intron	Intron	Genic	lincRNA	-1068	ENSG00000225194	0.0095165	10.2834	0.00166341	0.00469441	0.000724128
cg14214239	2	201170828	NA	NA	NA	NA	NA	NA	NA	NA	NA	NA	N_Shore	0.09	Promoter	Promoter	Genic	protein_coding	-46	ENSG00000196141	0.0169184	10.4448	5.65591958072365e-09	3.12954321928699e-08	-0.000774664
cg14214257	9	102058671	NA	NA	NA	NA	NA	NA	NA	NA	NA	NA	N_Shore	0.05	Intergenic	Intergenic	Intergenic	processed_pseudogene	-8723	ENSG00000255815	-0.0245651	58.5464	0.0174506	0.0398469	-0.0111954
cg14214262	12	114843188	NA	NA	NA	NA	NA	NA	NA	NA	NA	NA	Island	0.08	Promoter	Promoter	Genic	protein_coding	701	ENSG00000089225	0.0126033	4.92901	1.68391626363567e-07	7.99483073164771e-07	0.0103065
cg14214288	19	14804386	NA	NA	NA	NA	NA	NA	NA	NA	NA	NA	S_Shelf	0.02	Promoter	Promoter	Genic	nonsense_mediated_decay	123	ENSG00000160961	0.004128	85.2478	0.0738655	0.140698	0.00603837
cg14214321	12	120935059	NA	NA	NA	NA	NA	NA	NA	NA	NA	NA	S_Shore	0.04	Promoter	Promoter	Genic	processed_transcript	-568	ENSG00000088986	-0.028308	10.8882	8.77049043181296e-14	7.38814174526956e-13	-0.0377113
cg14214323	14	35873275	NA	NA	NA	NA	NA	NA	NA	NA	NA	NA	Island	0.11	Promoter	Promoter	Genic	protein_coding	71	ENSG00000100906	-0.00307133	6.51265	0.128741	0.223854	-0.00961008
cg14214353	2	24235568	24235515	24235698	183	-	LINE	LINE/L2	L2b	1921048	LINE/L2/L2b/1921048	LINE/L2/L2b/1921048.2311375	S_Shelf	0.01	Promoter	Promoter	Genic	retained_intron	-201	ENSG00000205639	-0.0174963	77.5871	2.21487659186927e-09	1.27423684500834e-08	-0.00363155
cg14214375	9	37485887	NA	NA	NA	NA	NA	NA	NA	NA	NA	NA	Island	0.14	Promoter	Promoter	Genic	protein_coding	-45	ENSG00000137054	-0.00247318	8.64582	0.292522	0.428771	-0.0161508
cg14214384	1	149514388	NA	NA	NA	NA	NA	NA	NA	NA	NA	NA	Island	0.04	Promoter	Promoter	Genic	snRNA	-132	ENSG00000212544	-0.00946559	13.1623	0.0684474	0.131873	-0.0193595
cg14214460	2	144703795	NA	NA	NA	NA	NA	NA	NA	NA	NA	NA		0.01	3' UTR	Other Genic	Genic	processed_transcript	5825	ENSG00000121964	0.00139111	78.6185	0.774304	0.853819	0.013375
cg14214635	9	138816622	138816536	138816976	440	-	LINE	LINE/L1	L1MB5	4138197	LINE/L1/L1MB5/4138197	LINE/L1/L1MB5/4138197.4988846		0.05	Intergenic	Intergenic	Intergenic	antisense	16964	ENSG00000238058	0.00364578	94.8092	0.211215	0.333313	0.00479724
cg14214651	9	140096449	NA	NA	NA	NA	NA	NA	NA	NA	NA	NA	S_Shore	0.01	Intron	Intron	Genic	protein_coding	-1199	ENSG00000176058	0.00582693	80.6732	0.0379438	0.0791921	0.0140692
cg14214685	1	26799841	NA	NA	NA	NA	NA	NA	NA	NA	NA	NA	Island	0.11	Promoter	Promoter	Genic	processed_transcript	-79	ENSG00000198830	0.00280461	5.14223	0.170514	0.281209	-0.00103225
cg14214706	13	103052943	NA	NA	NA	NA	NA	NA	NA	NA	NA	NA	Island	0.07	Intron	Intron	Genic	protein_coding	1181	ENSG00000102466	0.00640462	5.13177	0.0267976	0.0583171	0.00460554
cg14214739	14	24439157	NA	NA	NA	NA	NA	NA	NA	NA	NA	NA	Island	0.12	Promoter	Promoter	Genic	protein_coding	9	ENSG00000187630	-0.0155555	14.826	0.270901	0.404436	-0.050474
cg14214745	3	9975533	NA	NA	NA	NA	NA	NA	NA	NA	NA	NA	Island	0.15	Promoter	Promoter	Genic	protein_coding	4	ENSG00000163703	-0.000379165	2.73001	0.761065	0.844246	-0.00186325
cg14214797	14	91860613	NA	NA	NA	NA	NA	NA	NA	NA	NA	NA		0.01	Intron	Intron	Genic	retained_intron	14489	ENSG00000015133	0.0634746	56.2572	2.28031137416861e-12	1.71588522257106e-11	0.106906
cg14214834	3	123139305	NA	NA	NA	NA	NA	NA	NA	NA	NA	NA		0.01	Promoter	Promoter	Genic	protein_coding	-184	ENSG00000173175	-0.02699	82.8902	0.00738994	0.0183825	-0.0221711
cg14214856	10	36965362	NA	NA	NA	NA	NA	NA	NA	NA	NA	NA		0.01	Intergenic	Intergenic	Intergenic	misc_RNA	-50296	ENSG00000207271	0.00947736	18.1894	0.133358	0.230372	0.0215753
cg14214865	3	197025863	NA	NA	NA	NA	NA	NA	NA	NA	NA	NA	Island	0.06	Promoter	Promoter	Genic	protein_coding	308	ENSG00000075711	-0.00290926	5.56309	0.155483	0.260969	-0.00415874
cg14214914	9	131870304	NA	NA	NA	NA	NA	NA	NA	NA	NA	NA	N_Shelf	0.03	Promoter	Promoter	Genic	miRNA	-874	ENSG00000221521	0.00310304	80.8266	0.208233	0.329533	0.00872766
cg14215077	20	36031678	NA	NA	NA	NA	NA	NA	NA	NA	NA	NA	Island	0.07	Promoter	Promoter	Genic	processed_transcript	962	ENSG00000197122	-0.00141522	78.8923	0.625472	0.74145	0.00276154
cg14215082	8	9055850	NA	NA	NA	NA	NA	NA	NA	NA	NA	NA		0.03	Intron	Intron	Genic	lincRNA	8835	ENSG00000248538	-0.00729156	85.8245	0.0113157	0.0270143	-0.00617294
cg14215105	1	153715578	NA	NA	NA	NA	NA	NA	NA	NA	NA	NA		0.01	Intron	Intron	Genic	protein_coding	-7752	ENSG00000143624	-0.00136996	74.0665	0.775882	0.854956	0.0179329
cg14215153	8	127727363	127725856	127727444	1588	-	LTR	LTR/ERV1	LTR12C	3923283	LTR/ERV1/LTR12C/3923283	LTR/ERV1/LTR12C/3923283.4730293		0.08	Intergenic	Intergenic	Intergenic	snRNA	43596	ENSG00000212451	-0.00739182	90.5233	0.0190208	0.0430321	-0.00613721
cg14215186	9	139127059	139126917	139127070	153	+	SINE	SINE/MIR	MIR	4138571	SINE/MIR/MIR/4138571	SINE/MIR/MIR/4138571.4989297	N_Shore	0.04	Intron	Intron	Genic	protein_coding	-10336	ENSG00000165661	0.00251879	87.5829	0.263918	0.396408	0.00278557
cg14215309	7	98099806	NA	NA	NA	NA	NA	NA	NA	NA	NA	NA	N_Shore	0.01	Intergenic	Intergenic	Intergenic	processed_pseudogene	8731	ENSG00000223402	0.0562438	44.6791	1.82564716806952e-07	8.63362264033095e-07	0.108317
cg14215310	8	1414188	NA	NA	NA	NA	NA	NA	NA	NA	NA	NA		0.09	Intergenic	Intergenic	Intergenic	protein_coding	-35344	ENSG00000198010	-0.00269539	88.0496	0.511874	0.64557	0.000216358
cg14215363	8	124632130	NA	NA	NA	NA	NA	NA	NA	NA	NA	NA		0.02	Intron	Intron	Genic	antisense	5665	ENSG00000253286	0.00317234	85.5572	0.538512	0.668943	0.00490969
cg14215369	12	129594154	129594025	129594378	353	+	LTR	LTR/ERVL-MaLR	THE1A	975363	LTR/ERVL-MaLR/THE1A/975363	LTR/ERVL-MaLR/THE1A/975363.1175289		0.05	Promoter	Promoter	Genic	retained_intron	-20	ENSG00000249196	-0.0288005	57.4474	6.10877832004426e-05	0.000214291	-0.014999
cg14215390	20	34359568	34359311	34359628	317	-	LINE	LINE/L2	L2	2286844	LINE/L2/L2/2286844	LINE/L2/L2/2286844.2753444	N_Shore	0.05	Promoter	Promoter	Genic	processed_transcript	-328	ENSG00000025293	0.0142813	62.6718	2.83030133327642e-05	0.000103666	0.0259901
cg14215459	19	10764813	NA	NA	NA	NA	NA	NA	NA	NA	NA	NA	Island	0.09	Promoter	Promoter	Genic	protein_coding	-124	ENSG00000129351	-0.000592143	4.68608	0.778889	0.857133	-0.00325927
cg14215464	12	113773145	NA	NA	NA	NA	NA	NA	NA	NA	NA	NA	S_Shore	0.04	Promoter	Promoter	Genic	retained_intron	-197	ENSG00000089060	-0.000570362	13.1211	0.868625	0.918003	-0.0104759
cg14215472	17	27940404	NA	NA	NA	NA	NA	NA	NA	NA	NA	NA	Island	0.1	Promoter	Promoter	Genic	protein_coding	922	ENSG00000198720	0.0155402	6.63044	7.11808557952263e-07	3.1551388526791e-06	0.00906186
cg14215483	1	100439047	NA	NA	NA	NA	NA	NA	NA	NA	NA	NA	S_Shelf	0.01	Intron	Intron	Genic	protein_coding	2954	ENSG00000117620	-0.00268506	81.3149	0.574485	0.699535	0.00447064
cg14215515	9	129101945	NA	NA	NA	NA	NA	NA	NA	NA	NA	NA	S_Shore	0.02	Intron	Intron	Genic	protein_coding	4419	ENSG00000196814	-0.0741234	66.5917	1.02100334034018e-30	2.3567172200116e-29	-0.0501345
cg14215689	9	139334807	NA	NA	NA	NA	NA	NA	NA	NA	NA	NA	S_Shore	0.02	Promoter	Promoter	Genic	protein_coding	-533	ENSG00000148384	-0.0268584	72.3027	3.23088407422508e-09	1.82987368469474e-08	-0.00834278
cg14215711	10	22894054	NA	NA	NA	NA	NA	NA	NA	NA	NA	NA		0.01	Intron	Intron	Genic	processed_transcript	4592	ENSG00000150867	-0.034071	45.4983	0.00229041	0.00630157	0.0180001
cg14215728	7	2076778	NA	NA	NA	NA	NA	NA	NA	NA	NA	NA		0.04	Intron	Intron	Genic	protein_coding	42870	ENSG00000002822	0.00368193	72.3324	0.244469	0.373683	0.0161553
cg14215748	11	14522100	NA	NA	NA	NA	NA	NA	NA	NA	NA	NA		0.04	Promoter	Promoter	Genic	protein_coding	-527	ENSG00000129083	-0.00617955	8.42122	0.139042	0.238388	-0.0114211
cg14215753	11	236011	NA	NA	NA	NA	NA	NA	NA	NA	NA	NA	Island	0.07	Promoter	Promoter	Genic	protein_coding	315	ENSG00000142082	0.000805508	8.36527	0.791179	0.865762	-0.00930943
cg14215786	14	100857629	NA	NA	NA	NA	NA	NA	NA	NA	NA	NA		0.04	Intron	Intron	Genic	protein_coding	9292	ENSG00000176473	0.00574504	85.259	0.168467	0.278499	0.00659697
cg14215864	12	58000767	NA	NA	NA	NA	NA	NA	NA	NA	NA	NA	N_Shelf	0.06	Promoter	Promoter	Genic	protein_coding	-516	ENSG00000178498	0.000446941	84.3881	0.836745	0.897061	0.0012375
cg14215970	9	124132919	NA	NA	NA	NA	NA	NA	NA	NA	NA	NA	Island	0.05	Promoter	Promoter	Genic	protein_coding	-388	ENSG00000148175	-0.0170288	15.3038	0.0011237	0.00326386	-0.0302813
cg14216026	12	117188277	117188202	117188388	186	+	SINE	SINE/MIR	MIRb	949907	SINE/MIR/MIRb/949907	SINE/MIR/MIRb/949907.1145155	S_Shore	0.01	Intron	Intron	Genic	processed_pseudogene	5402	ENSG00000239374	-0.0247499	69.5826	3.15446655810226e-08	1.6172137991648e-07	2.852291490784e-06
cg14216029	19	42901307	NA	NA	NA	NA	NA	NA	NA	NA	NA	NA	Island	0.09	Promoter	Promoter	Genic	antisense	-13	ENSG00000213904	0.00152879	6.27143	0.382851	0.524243	-0.00347766
cg14216068	7	27146445	NA	NA	NA	NA	NA	NA	NA	NA	NA	NA	Island	0.1	Promoter	Promoter	Genic	antisense	-951	ENSG00000253552	0.000960966	96.0124	0.740363	0.82933	0.000884113
cg14216142	3	138313050	NA	NA	NA	NA	NA	NA	NA	NA	NA	NA	Island	0.07	Promoter	Promoter	Genic	protein_coding	16	ENSG00000114107	-0.00136981	5.43675	0.439832	0.579625	-0.00350296
cg14216196	7	788332	NA	NA	NA	NA	NA	NA	NA	NA	NA	NA	N_Shelf	0.04	Intron	Intron	Genic	retained_intron	-15212	ENSG00000164818	-0.00603689	84.1023	0.0299476	0.0643071	-0.00457308
cg14216201	7	95883422	95883395	95883854	459	+	LTR	LTR/ERVL	MLT2B2	3646842	LTR/ERVL/MLT2B2/3646842	LTR/ERVL/MLT2B2/3646842.4395952		0.01	Intron	Intron	Genic	processed_pseudogene	-29247	ENSG00000237551	0.00366056	87.6246	0.107749	0.193165	0.00530045
cg14216285	6	28778124	NA	NA	NA	NA	NA	NA	NA	NA	NA	NA	N_Shelf	0.06	Intergenic	Intergenic	Intergenic	miRNA	-14312	ENSG00000265764	0.0296725	5.54272	2.62684772546847e-28	5.37673260189117e-27	0.0284521
cg14216331	8	67401313	67401035	67401314	279	-	SINE	SINE/Alu	AluJb	3833652	SINE/Alu/AluJb/3833652	SINE/Alu/AluJb/3833652.4622384		0.01	Intron	Intron	Genic	protein_coding	-4130	ENSG00000169085	0.0021295	82.5083	0.580981	0.705026	0.00746626
cg14216672	1	3265923	NA	NA	NA	NA	NA	NA	NA	NA	NA	NA		0.06	Intron	Intron	Genic	lincRNA	-39263	ENSG00000272235	-0.00534651	95.9375	0.00253199	0.0069086	-0.00484332
cg14216734	1	158817808	NA	NA	NA	NA	NA	NA	NA	NA	NA	NA		0.01	Intron	Intron	Genic	protein_coding	2117	ENSG00000163563	-0.00682117	85.0438	0.00895505	0.021869	-0.00423905
cg14216870	15	25981322	NA	NA	NA	NA	NA	NA	NA	NA	NA	NA	Island	0.07	Intron	Intron	Genic	rRNA	-2333	ENSG00000222123	0.000362502	93.9918	0.891793	0.933253	0.000492759
cg14216876	1	2717193	NA	NA	NA	NA	NA	NA	NA	NA	NA	NA	Island	0.07	Intron	Intron	Genic	protein_coding	1093	ENSG00000215912	0.00764905	89.547	0.024698	0.0542626	0.00816199
cg14217069	15	53081526	NA	NA	NA	NA	NA	NA	NA	NA	NA	NA	Island	0.04	Promoter	Promoter	Genic	nonsense_mediated_decay	67	ENSG00000169856	0.062313	19.9721	1.8958062996738e-12	1.43696451128058e-11	0.058348
cg14217074	3	187528979	187528841	187529014	173	-	SINE	SINE/MIR	MIR3	2730178	SINE/MIR/MIR3/2730178	SINE/MIR/MIR3/2730178.3286096		0.01	Intergenic	Intergenic	Intergenic	lincRNA	14936	ENSG00000224049	-0.00491388	79.6264	0.058142	0.114667	0.00520689
cg14217091	14	103285756	NA	NA	NA	NA	NA	NA	NA	NA	NA	NA		0.03	Intron	Intron	Genic	protein_coding	-10935	ENSG00000131323	-0.0368692	45.5626	5.56172923820935e-10	3.39379524390986e-09	-0.0035122
cg14217102	2	65357592	NA	NA	NA	NA	NA	NA	NA	NA	NA	NA	Island	0.08	Promoter	Promoter	Genic	protein_coding	-352	ENSG00000138069	-0.000280435	4.37744	0.886785	0.929838	-0.00235867
cg14217211	3	75443047	75442344	75443303	959	+	LTR	LTR/ERVK	LTR5	2575313	LTR/ERVK/LTR5/2575313	LTR/ERVK/LTR5/2575313.3098268	N_Shore	0.01	Intergenic	Intergenic	Intergenic	processed_pseudogene	-1292	ENSG00000240665	-0.0342927	66.8614	4.63524766651129e-09	2.58694571009443e-08	-0.00610169
cg14217399	8	64081098	NA	NA	NA	NA	NA	NA	NA	NA	NA	NA	Island	0.11	Promoter	Promoter	Genic	processed_transcript	-14	ENSG00000185728	6.20032080420652e-05	5.64187	0.977899	0.986789	-0.00449531
cg14217495	1	159770209	NA	NA	NA	NA	NA	NA	NA	NA	NA	NA		0.04	Promoter	Promoter	Genic	retained_intron	-92	ENSG00000181036	-0.0358647	13.313	6.75416766819031e-18	7.62898497286618e-17	-0.0457107
cg14217534	12	49525474	49525447	49525728	281	+	DNA	DNA/hAT-Tag1	hAT-1_Mam	838445	DNA/hAT-Tag1/hAT-1_Mam/838445	DNA/hAT-Tag1/hAT-1_Mam/838445.1011142	Island	0.09	Promoter	Promoter	Genic	antisense	-19	ENSG00000258017	-0.00916513	5.66704	0.000451937	0.00139988	-0.0128939
cg14217552	9	130956057	130956048	130956222	174	+	SINE	SINE/MIR	MIRb	4124586	SINE/MIR/MIRb/4124586	SINE/MIR/MIRb/4124586.4972722	S_Shore	0.02	Intron	Intron	Genic	protein_coding	-1681	ENSG00000148337	-0.0170139	65.0175	0.00284924	0.00770216	0.00873479
cg14217558	1	3087734	NA	NA	NA	NA	NA	NA	NA	NA	NA	NA		0.06	Intron	Intron	Genic	antisense	-37461	ENSG00000226286	-0.00109449	4.70212	0.627446	0.743049	-0.00161847
cg14217589	4	37979819	NA	NA	NA	NA	NA	NA	NA	NA	NA	NA	S_Shore	0.02	Promoter	Promoter	Genic	protein_coding	888	ENSG00000065882	-0.00583606	9.83221	0.121605	0.213565	-0.00886395
cg14217660	13	23721999	23721541	23722350	809	-	LTR	LTR/ERV1	LTR1A2	988951	LTR/ERV1/LTR1A2/988951	LTR/ERV1/LTR1A2/988951.1191931		0.03	Intergenic	Intergenic	Intergenic	misc_RNA	4826	ENSG00000207157	-0.00733418	84.3086	0.00524703	0.0134615	-0.00537519
cg14217684	13	25861552	NA	NA	NA	NA	NA	NA	NA	NA	NA	NA	Island	0.11	Promoter	Promoter	Genic	protein_coding	152	ENSG00000139505	-0.00263202	3.21614	0.197244	0.315826	-0.00597394
cg14217793	9	139072310	NA	NA	NA	NA	NA	NA	NA	NA	NA	NA	S_Shelf	0.04	Intergenic	Intergenic	Intergenic	protein_coding	22694	ENSG00000107187	-0.00327406	84.8763	0.29818	0.435055	-0.00224444
cg14217861	9	139426233	NA	NA	NA	NA	NA	NA	NA	NA	NA	NA	Island	0.09	Intron	Intron	Genic	processed_transcript	-7883	ENSG00000148400	-0.2058	85.466	5.13384573723762e-78	8.08119322200612e-76	-0.202557
cg14217990	1	9257421	NA	NA	NA	NA	NA	NA	NA	NA	NA	NA	N_Shore	0.05	Intron	Intron	Genic	lincRNA	5257	ENSG00000228526	-0.0167073	71.1374	3.75460391104148e-06	1.53273286593934e-05	-0.00691699
cg14218037	3	155838032	NA	NA	NA	NA	NA	NA	NA	NA	NA	NA		0.01	Promoter	Promoter	Genic	protein_coding	-305	ENSG00000169282	0.00116357	76.6824	0.838592	0.898342	0.0165928
cg14218053	6	32049376	NA	NA	NA	NA	NA	NA	NA	NA	NA	NA	S_Shelf	0.04	Exon	Exon	Genic	rRNA	-2971	ENSG00000252512	-0.00435724	84.6868	0.135434	0.233305	-0.0032306
cg14218089	8	72318767	72318596	72324611	6015	+	LINE	LINE/L1	L1PA2	3841278	LINE/L1/L1PA2/3841278	LINE/L1/L1PA2/3841278.4631580		0.04	Intron	Intron	Genic	processed_pseudogene	42687	ENSG00000253124	-0.017248	63.3789	2.88232377846005e-06	1.19277037756334e-05	-0.000495608
cg14218108	4	10658271	10657573	10658554	981	+	LINE	LINE/L1	L1ME3E	2763639	LINE/L1/L1ME3E/2763639	LINE/L1/L1ME3E/2763639.3326334		0.02	Promoter	Promoter	Genic	protein_coding	-86	ENSG00000109684	0.00156478	74.9304	0.763557	0.84615	0.0173168
cg14218233	1	230276786	NA	NA	NA	NA	NA	NA	NA	NA	NA	NA		0.02	Intron	Intron	Genic	protein_coding	73768	ENSG00000143641	-0.00168932	82.6068	0.685509	0.788234	0.00264187
cg14218269	19	17628153	NA	NA	NA	NA	NA	NA	NA	NA	NA	NA	N_Shelf	0.03	3' UTR	Other Genic	Genic	retained_intron	1602	ENSG00000130313	-0.00304145	93.1613	0.128596	0.223656	-0.000429108
cg14218275	10	11047435	NA	NA	NA	NA	NA	NA	NA	NA	NA	NA		0.01	Promoter	Promoter	Genic	protein_coding	84	ENSG00000048740	-0.0134312	81.589	7.05298140445354e-06	2.78664258644394e-05	-0.00671868
cg14218343	10	44144641	NA	NA	NA	NA	NA	NA	NA	NA	NA	NA	Island	0.06	Promoter	Promoter	Genic	protein_coding	-337	ENSG00000169740	0.0180423	9.95993	4.64945437492954e-05	0.000165608	0.0051872
cg14218374	6	33747192	NA	NA	NA	NA	NA	NA	NA	NA	NA	NA		0.02	Promoter	Promoter	Genic	retained_intron	884	ENSG00000161904	0.00545953	84.0604	0.309341	0.447376	0.00825684
cg14218435	1	205889024	205888908	205889104	196	-	SINE	SINE/MIR	MIR3	299578	SINE/MIR/MIR3/299578	SINE/MIR/MIR3/299578.362174		0.02	Intron	Intron	Genic	retained_intron	4849	ENSG00000174502	-0.0087727	81.8249	0.00239906	0.00657561	-0.00343034
cg14218447	3	113418004	NA	NA	NA	NA	NA	NA	NA	NA	NA	NA	S_Shelf	0.1	Intergenic	Intergenic	Intergenic	protein_coding	-2511	ENSG00000176542	0.0319694	47.0523	0.000143852	0.000479211	0.00803154
cg14218480	9	139842749	NA	NA	NA	NA	NA	NA	NA	NA	NA	NA	N_Shore	0.04	Intergenic	Intergenic	Intergenic	processed_transcript	-1254	ENSG00000184925	-0.123765	54.856	6.11719760908114e-64	5.97353812069967e-62	-0.101543
cg14218481	19	38281219	NA	NA	NA	NA	NA	NA	NA	NA	NA	NA	Island	0.07	Intron	Intron	Genic	transcribed_processed_pseudogene	-1193	ENSG00000267422	0.0485863	53.2763	2.22923176952854e-05	8.27197334776115e-05	0.0493885
cg14218504	3	133380807	NA	NA	NA	NA	NA	NA	NA	NA	NA	NA	Island	0.13	Promoter	Promoter	Genic	processed_transcript	-35	ENSG00000242337	-0.00139299	3.6829	0.456344	0.595144	-0.00438757
cg14218513	9	123639924	NA	NA	NA	NA	NA	NA	NA	NA	NA	NA	Island	0.09	Promoter	Promoter	Genic	protein_coding	-318	ENSG00000119403	-0.00393031	10.5517	0.326298	0.465723	-0.0219045
cg14218542	10	134853281	NA	NA	NA	NA	NA	NA	NA	NA	NA	NA	Island	0.05	Intergenic	Intergenic	Intergenic	protein_coding	-31152	ENSG00000197177	-0.00167083	79.0699	0.629989	0.745139	0.00365116
cg14218621	9	135419611	NA	NA	NA	NA	NA	NA	NA	NA	NA	NA		0.06	Intron	Intron	Genic	protein_coding	-37961	ENSG00000125492	0.0285448	66.2275	6.58563995600723e-05	0.000229998	0.034981
cg14218629	1	204156575	NA	NA	NA	NA	NA	NA	NA	NA	NA	NA	N_Shelf	0.02	Intergenic	Intergenic	Intergenic	processed_pseudogene	4441	ENSG00000225522	-0.07056	65.9509	4.8402735724247e-36	1.4405433390625e-34	-0.0458681
cg14218747	15	69883108	NA	NA	NA	NA	NA	NA	NA	NA	NA	NA		0.02	Intergenic	Intergenic	Intergenic	lincRNA	-1360	ENSG00000259641	0.000712843	87.7468	0.862808	0.914223	0.00189154
cg14218838	6	170449884	NA	NA	NA	NA	NA	NA	NA	NA	NA	NA	N_Shore	0.08	Intergenic	Intergenic	Intergenic	antisense	-27857	ENSG00000232197	-0.000432721	96.1682	0.783913	0.860664	-0.000601539
cg14218844	18	56709536	NA	NA	NA	NA	NA	NA	NA	NA	NA	NA		0.03	Intron	Intron	Genic	retained_intron	-10828	ENSG00000224367	-0.0336896	73.1404	7.79672648433473e-14	6.5925767353396e-13	-0.0187949
cg14218861	10	119443973	NA	NA	NA	NA	NA	NA	NA	NA	NA	NA		0.07	Intergenic	Intergenic	Intergenic	lincRNA	-50851	ENSG00000234952	0.0064671	71.4497	0.382462	0.523874	0.0114611
cg14219019	6	26420759	NA	NA	NA	NA	NA	NA	NA	NA	NA	NA		0.01	Promoter	Promoter	Genic	processed_transcript	-860	ENSG00000124549	-0.0170522	46.5565	0.000311487	0.000989083	0.0348479
cg14219059	11	12822784	NA	NA	NA	NA	NA	NA	NA	NA	NA	NA		0.01	Intron	Intron	Genic	antisense	22430	ENSG00000254688	-0.011581	72.9165	0.0218536	0.0486728	0.00919703
cg14219111	18	13826671	NA	NA	NA	NA	NA	NA	NA	NA	NA	NA	S_Shore	0.05	Exon	Exon	Genic	protein_coding	1128	ENSG00000176136	-0.00210742	87.8886	0.320619	0.459544	-0.00217286
cg14219115	9	115707123	115706800	115707358	558	+	LINE	LINE/L1	L1ME1	4095705	LINE/L1/L1ME1/4095705	LINE/L1/L1ME1/4095705.4938610	N_Shore	0.02	Intergenic	Intergenic	Intergenic	unitary_pseudogene	17418	ENSG00000237906	-0.0149633	82.2129	5.02006326706884e-09	2.79138585670013e-08	-0.0101381
cg14219124	11	129992297	NA	NA	NA	NA	NA	NA	NA	NA	NA	NA	N_Shore	0.01	3' UTR	Other Genic	Genic	processed_transcript	12975	ENSG00000084234	-0.0227722	18.4116	0.0219827	0.0489271	-0.0101814
cg14219236	14	101448093	NA	NA	NA	NA	NA	NA	NA	NA	NA	NA		0.01	Promoter	Promoter	Genic	snoRNA	-219	ENSG00000272344	-0.00902379	84.0847	0.0084599	0.0207745	-0.00559775
cg14219256	10	76779305	NA	NA	NA	NA	NA	NA	NA	NA	NA	NA		0.01	Intron	Intron	Genic	antisense	4704	ENSG00000227186	-0.0110196	15.1873	0.00219882	0.00607093	-0.00554409
cg14219291	10	126490449	NA	NA	NA	NA	NA	NA	NA	NA	NA	NA	Island	0.11	Promoter	Promoter	Genic	protein_coding	95	ENSG00000165660	-0.00168863	4.81627	0.202165	0.321962	-0.00520864
cg14219317	6	594452	NA	NA	NA	NA	NA	NA	NA	NA	NA	NA		0.02	Intron	Intron	Genic	protein_coding	62511	ENSG00000188996	-0.005038	79.4154	0.262944	0.395302	0.00404107
cg14219442	1	73404526	NA	NA	NA	NA	NA	NA	NA	NA	NA	NA		0.01	Intergenic	Intergenic	Intergenic	lincRNA	-39703	ENSG00000225087	-0.0116366	74.5067	0.0244722	0.0538195	0.00707158
cg14219449	1	156378402	NA	NA	NA	NA	NA	NA	NA	NA	NA	NA		0.02	Promoter	Promoter	Genic	processed_transcript	420	ENSG00000125462	-0.00181398	81.0395	0.412692	0.553759	0.00466261
cg14219485	9	131670933	NA	NA	NA	NA	NA	NA	NA	NA	NA	NA	Island	0.08	Exon	Exon	Genic	processed_transcript	-4090	ENSG00000136802	0.00283168	86.7883	0.372588	0.513924	0.00477329
cg14219543	8	49442567	NA	NA	NA	NA	NA	NA	NA	NA	NA	NA		0.01	Intergenic	Intergenic	Intergenic	lincRNA	-12918	ENSG00000253140	-0.0197483	40.6635	0.0445721	0.0911213	0.0308064
cg14219562	21	42617934	NA	NA	NA	NA	NA	NA	NA	NA	NA	NA	Island	0.07	Exon	Exon	Genic	processed_transcript	4262	ENSG00000182240	-0.000695244	81.1675	0.80436	0.874951	0.00188164
cg14219599	6	30523389	NA	NA	NA	NA	NA	NA	NA	NA	NA	NA	Island	0.06	Promoter	Promoter	Genic	protein_coding	476	ENSG00000204590	-0.000204323	7.89718	0.936646	0.961483	-0.00772929
cg14219620	6	151561168	NA	NA	NA	NA	NA	NA	NA	NA	NA	NA	N_Shore	0.04	Promoter	Promoter	Genic	protein_coding	34	ENSG00000131016	0.0251107	9.67638	5.29576183315791e-14	4.5342616007132e-13	0.0171819
cg14219630	1	45987336	NA	NA	NA	NA	NA	NA	NA	NA	NA	NA	Island	0.09	Promoter	Promoter	Genic	protein_coding	190	ENSG00000117450	-0.00166829	4.03767	0.259368	0.391187	-0.00421427
cg14219677	9	130649009	NA	NA	NA	NA	NA	NA	NA	NA	NA	NA	N_Shelf	0.06	Promoter	Promoter	Genic	processed_transcript	57	ENSG00000257524	0.00253258	87.0587	0.275892	0.410135	0.00268077
cg14219681	14	49973765	NA	NA	NA	NA	NA	NA	NA	NA	NA	NA		0.01	Intergenic	Intergenic	Intergenic	rRNA	-45586	ENSG00000252424	-0.00984613	74.3797	0.0788482	0.148764	0.00903555
cg14219696	2	105654123	NA	NA	NA	NA	NA	NA	NA	NA	NA	NA	N_Shore	0.05	Promoter	Promoter	Genic	protein_coding	-318	ENSG00000135972	-0.00222612	10.7981	0.546362	0.675715	-0.0142625
cg14219752	8	30390375	NA	NA	NA	NA	NA	NA	NA	NA	NA	NA		0.02	Intron	Intron	Genic	processed_transcript	-12342	ENSG00000157110	0.00466002	86.6408	0.101545	0.183919	0.00598085
cg14219787	7	148787290	NA	NA	NA	NA	NA	NA	NA	NA	NA	NA	N_Shore	0.03	Promoter	Promoter	Genic	protein_coding	507	ENSG00000197362	-0.0546656	20.6053	1.63266887224305e-31	3.91143139191789e-30	-0.0510012
cg14219812	20	34287696	NA	NA	NA	NA	NA	NA	NA	NA	NA	NA	Island	0.08	Promoter	Promoter	Genic	protein_coding	323	ENSG00000125995	-0.00214393	7.54105	0.395834	0.537206	-0.0103513
cg14219854	8	97275240	NA	NA	NA	NA	NA	NA	NA	NA	NA	NA	S_Shore	0.04	Intron	Intron	Genic	retained_intron	1045	ENSG00000156471	-0.00473565	18.5143	0.410863	0.551953	-0.0103167
cg14219896	12	124809097	NA	NA	NA	NA	NA	NA	NA	NA	NA	NA	Island	0.06	3' UTR	Other Genic	Genic	protein_coding	3034	ENSG00000196498	-0.00629978	85.7426	0.167936	0.277786	-0.00589647
cg14219918	9	127249562	NA	NA	NA	NA	NA	NA	NA	NA	NA	NA	Island	0.07	Intron	Intron	Genic	protein_coding	13703	ENSG00000136931	-0.0510837	71.9799	6.60990649276304e-11	4.38326489226111e-10	-0.0458861
cg14219921	6	71337270	71337088	71337952	864	-	LTR	LTR/ERV1	LTR12D	3370717	LTR/ERV1/LTR12D/3370717	LTR/ERV1/LTR12D/3370717.4061278		0.03	Intergenic	Intergenic	Intergenic	processed_pseudogene	-18233	ENSG00000232389	0.00238376	86.1348	0.381445	0.522844	0.0033892
cg14219938	9	86236624	NA	NA	NA	NA	NA	NA	NA	NA	NA	NA	N_Shore	0.02	Intergenic	Intergenic	Intergenic	nonsense_mediated_decay	-1340	ENSG00000148057	-0.00152814	79.245	0.762309	0.845204	0.007834
cg14220023	15	93352656	NA	NA	NA	NA	NA	NA	NA	NA	NA	NA	Island	0.11	Promoter	Promoter	Genic	protein_coding	372	ENSG00000185442	-4.23347e-05	6.42606	0.981699	0.989072	-0.00634713
cg14220055	9	98885705	NA	NA	NA	NA	NA	NA	NA	NA	NA	NA		0.03	Intergenic	Intergenic	Intergenic	misc_RNA	-20249	ENSG00000201938	0.00155652	78.7605	0.710189	0.806915	0.0101694
cg14220081	11	105893149	NA	NA	NA	NA	NA	NA	NA	NA	NA	NA	S_Shore	0.05	Promoter	Promoter	Genic	protein_coding	-19	ENSG00000170903	-0.00245257	8.5143	0.226044	0.351518	-0.0101014
cg14220146	9	96068079	NA	NA	NA	NA	NA	NA	NA	NA	NA	NA	N_Shore	0.06	Promoter	Promoter	Genic	retained_intron	-840	ENSG00000165238	-0.00229805	82.677	0.428472	0.568884	-0.000756357
cg14220224	8	57309145	NA	NA	NA	NA	NA	NA	NA	NA	NA	NA		0.02	Intergenic	Intergenic	Intergenic	unitary_pseudogene	-1221	ENSG00000253542	-0.0350942	65.4534	1.38532935894375e-05	5.27986537045675e-05	-0.00984343
cg14220251	1	19653075	NA	NA	NA	NA	NA	NA	NA	NA	NA	NA		0.07	3' UTR	Other Genic	Genic	protein_coding	1827	ENSG00000040487	-0.0401333	67.9416	1.3004102527956e-17	1.44065255597485e-16	-0.0366421
cg14220262	1	1114963	NA	NA	NA	NA	NA	NA	NA	NA	NA	NA	N_Shore	0.04	Promoter	Promoter	Genic	antisense	-28	ENSG00000205231	-0.00171859	65.3651	0.700516	0.799699	0.0138138
cg14220272	21	38445791	NA	NA	NA	NA	NA	NA	NA	NA	NA	NA	Island	0.07	Promoter	Promoter	Genic	protein_coding	201	ENSG00000182670	0.000374555	8.96691	0.925469	0.954378	-0.0114785
cg14220277	21	38338958	NA	NA	NA	NA	NA	NA	NA	NA	NA	NA	S_Shore	0.13	Promoter	Promoter	Genic	protein_coding	-19	ENSG00000159267	0.009459	11.529	0.000688589	0.00207224	-0.0155875
cg14220329	1	45050807	NA	NA	NA	NA	NA	NA	NA	NA	NA	NA		0.03	Intron	Intron	Genic	processed_transcript	-29130	ENSG00000187147	-0.0292563	71.4191	9.11527428948665e-17	9.53555870078431e-16	-0.0131634
cg14220394	10	64893011	64893009	64893071	62	+	Simple_repeat	Simple_repeat	(GGC)n	456806	Simple_repeat/(GGC)n/456806	Simple_repeat/(GGC)n/456806.551374	Island	0.15	Promoter	Promoter	Genic	protein_coding	-39	ENSG00000148572	-0.000468031	3.45057	0.837846	0.897795	-0.00195684
cg14220537	1	202153911	NA	NA	NA	NA	NA	NA	NA	NA	NA	NA		0.07	Exon	Exon	Genic	processed_transcript	-2072	ENSG00000243323	-0.0112605	5.08278	6.44880212965209e-09	3.5492109811611e-08	-0.0130174
cg14220544	16	89627035	NA	NA	NA	NA	NA	NA	NA	NA	NA	NA	Island	0.1	Promoter	Promoter	Genic	protein_coding	-30	ENSG00000167526	0.00441812	8.78213	0.104254	0.187951	-0.00911651
cg14220628	1	167691236	NA	NA	NA	NA	NA	NA	NA	NA	NA	NA	Island	0.12	Promoter	Promoter	Genic	retained_intron	6	ENSG00000197965	0.00320049	6.14166	0.168315	0.278285	-0.002584
cg14220634	9	97020667	97020169	97020667	498	+	LINE	LINE/L1	L1M1	4064511	LINE/L1/L1M1/4064511	LINE/L1/L1M1/4064511.4900792	N_Shore	0.03	Promoter	Promoter	Genic	protein_coding	-926	ENSG00000175787	-0.0314052	58.0619	2.11369881689278e-08	1.10282919438559e-07	-0.00422656
cg14220654	3	157217569	NA	NA	NA	NA	NA	NA	NA	NA	NA	NA		0.05	Promoter	Promoter	Genic	protein_coding	-124	ENSG00000197415	0.00170109	9.85816	0.554069	0.682456	-0.00894208
cg14220678	1	46089024	NA	NA	NA	NA	NA	NA	NA	NA	NA	NA	Island	0.09	Promoter	Promoter	Genic	processed_transcript	-579	ENSG00000159588	-0.0234123	81.6855	0.0141593	0.0330399	-0.020025
cg14220722	9	140059545	NA	NA	NA	NA	NA	NA	NA	NA	NA	NA	S_Shore	0.05	Promoter	Promoter	Genic	processed_transcript	-24	ENSG00000176884	-0.0137613	85.4948	0.000952781	0.00280082	-0.0133621
cg14220764	14	23452408	NA	NA	NA	NA	NA	NA	NA	NA	NA	NA	S_Shore	0.03	Promoter	Promoter	Genic	antisense	301	ENSG00000258457	-0.00343627	21.1088	0.500984	0.63596	0.00099928
cg14220777	1	20062329	NA	NA	NA	NA	NA	NA	NA	NA	NA	NA		0.02	Intron	Intron	Genic	processed_transcript	2583	ENSG00000162542	0.00239126	83.2633	0.492984	0.628826	0.00597183
cg14220887	14	76130978	NA	NA	NA	NA	NA	NA	NA	NA	NA	NA	S_Shelf	0.01	Intron	Intron	Genic	protein_coding	3357	ENSG00000119685	-0.0187172	72.8892	0.00244849	0.00670039	0.00209468
cg14221039	1	205400120	NA	NA	NA	NA	NA	NA	NA	NA	NA	NA		0.03	Intron	Intron	Genic	protein_coding	-8906	ENSG00000186007	-0.00191011	7.63035	0.388335	0.529742	-0.00258092
cg14221048	9	89735272	NA	NA	NA	NA	NA	NA	NA	NA	NA	NA		0.01	Intergenic	Intergenic	Intergenic	protein_coding	-28287	ENSG00000204446	-0.0176928	80.2696	3.94661806978956e-07	1.79884231856891e-06	-0.00873837
cg14221142	3	47202493	NA	NA	NA	NA	NA	NA	NA	NA	NA	NA	N_Shelf	0.01	Intron	Intron	Genic	protein_coding	2573	ENSG00000181555	-0.00426643	81.6228	0.143631	0.244773	0.00239257
cg14221171	7	97361759	NA	NA	NA	NA	NA	NA	NA	NA	NA	NA	Island	0.04	Promoter	Promoter	Genic	retained_intron	286	ENSG00000006128	0.0409449	16.912	1.30391653149682e-17	1.44438212440506e-16	0.0337477
cg14221252	9	139589413	NA	NA	NA	NA	NA	NA	NA	NA	NA	NA	N_Shore	0.04	Promoter	Promoter	Genic	miRNA	825	ENSG00000221693	-0.0374345	56.153	4.73856041063633e-06	1.91182941717687e-05	-0.0159479
cg14221264	13	53029148	NA	NA	NA	NA	NA	NA	NA	NA	NA	NA	N_Shore	0.02	Promoter	Promoter	Genic	protein_coding	-416	ENSG00000136108	-0.00196329	5.44858	0.555014	0.683282	0.00501197
cg14221460	8	27183342	NA	NA	NA	NA	NA	NA	NA	NA	NA	NA	Island	0.08	Promoter	Promoter	Genic	protein_coding	261	ENSG00000120899	0.00286936	6.69232	0.317195	0.455865	-0.00268843
cg14221503	12	121022703	NA	NA	NA	NA	NA	NA	NA	NA	NA	NA	Island	0.06	Intergenic	Intergenic	Intergenic	retained_intron	-3502	ENSG00000167272	0.00366241	10.796	0.194289	0.312017	-0.0106601
cg14221550	8	120220050	120219960	120220069	109	-	SINE	SINE/MIR	MIRb	3909895	SINE/MIR/MIRb/3909895	SINE/MIR/MIRb/3909895.4714482	N_Shore	0.07	Promoter	Promoter	Genic	processed_transcript	-138	ENSG00000147676	-0.00841054	32.6673	0.542797	0.67266	-0.0223996
cg14221598	10	102790849	NA	NA	NA	NA	NA	NA	NA	NA	NA	NA	Island	0.08	Promoter	Promoter	Genic	nonsense_mediated_decay	13	ENSG00000186862	-0.00144389	8.57491	0.492276	0.628196	-0.0129941
cg14221617	9	38396850	NA	NA	NA	NA	NA	NA	NA	NA	NA	NA	S_Shelf	0.02	Exon	Exon	Genic	protein_coding	4189	ENSG00000137124	-0.0162443	74.0212	2.75132522087958e-06	1.14098182308436e-05	0.000536186
cg14221636	2	3215247	NA	NA	NA	NA	NA	NA	NA	NA	NA	NA		0.04	Intron	Intron	Genic	retained_intron	2976	ENSG00000032389	0.00292091	87.7041	0.2281	0.354011	0.00317868
cg14221644	9	139146602	NA	NA	NA	NA	NA	NA	NA	NA	NA	NA	S_Shelf	0.02	Intergenic	Intergenic	Intergenic	lincRNA	-3551	ENSG00000264527	-0.0415492	57.6861	1.0367024434306e-12	8.0286704508483e-12	-0.0070496
cg14221700	1	111153602	111153528	111153611	83	+	SINE	SINE/MIR	MIRc	189331	SINE/MIR/MIRc/189331	SINE/MIR/MIRc/189331.228358	S_Shelf	0.01	Intron	Intron	Genic	protein_coding	-3551	ENSG00000177301	-0.01552	49.8858	0.041107	0.0849075	0.0347092
cg14221748	9	134370028	NA	NA	NA	NA	NA	NA	NA	NA	NA	NA		0.08	Intron	Intron	Genic	processed_transcript	3876	ENSG00000130723	-0.000355774	88.8956	0.93697	0.96166	0.00123201
cg14221766	9	36818572	NA	NA	NA	NA	NA	NA	NA	NA	NA	NA		0.07	Intergenic	Intergenic	Intergenic	miRNA	5024	ENSG00000266255	-0.0775767	37.154	2.23638656884876e-13	1.82654070402236e-12	-0.0870399
cg14221825	19	46271408	NA	NA	NA	NA	NA	NA	NA	NA	NA	NA	Island	0.11	Promoter	Promoter	Genic	antisense	-237	ENSG00000259605	0.0119771	3.28504	4.14974659327275e-08	2.10059469492929e-07	0.00866473
cg14221831	16	66952714	66952644	66952719	75	+	Simple_repeat	Simple_repeat	(CTCCC)n	1484240	Simple_repeat/(CTCCC)n/1484240	Simple_repeat/(CTCCC)n/1484240.1788593	N_Shelf	0.01	Promoter	Promoter	Genic	protein_coding	36	ENSG00000166589	-0.00374535	84.2398	0.117349	0.207334	-0.000473223
cg14221884	12	63328524	NA	NA	NA	NA	NA	NA	NA	NA	NA	NA	Island	0.11	Promoter	Promoter	Genic	protein_coding	293	ENSG00000111110	0.00560207	8.75739	0.025384	0.0555936	-0.00836672
cg14221939	6	29981675	NA	NA	NA	NA	NA	NA	NA	NA	NA	NA		0.02	Exon	Exon	Genic	unprocessed_pseudogene	-6782	ENSG00000237669	0.0170717	61.5964	0.000722082	0.00216605	0.0469016
cg14221970	13	41999369	41999131	41999637	506	-	Satellite	Satellite	SATR1	1016209	Satellite/SATR1/1016209	Satellite/SATR1/1016209.1225065		0.03	Intergenic	Intergenic	Intergenic	processed_pseudogene	7077	ENSG00000205240	-0.0144322	76.4499	1.02598547690292e-05	3.97212983869019e-05	-0.00266625
cg14222000	9	134267419	134267137	134267427	290	-	SINE	SINE/Alu	AluSx	4131504	SINE/Alu/AluSx/4131504	SINE/Alu/AluSx/4131504.4980830	N_Shelf	0.02	Intergenic	Intergenic	Intergenic	protein_coding	-2061	ENSG00000130723	0.00272756	84.739	0.365297	0.506476	0.00497548
cg14222033	19	58075118	58074943	58075725	782	-	LTR	LTR/ERV1	LTR25-int	1885058	LTR/ERV1/LTR25-int/1885058	LTR/ERV1/LTR25-int/1885058.2268227	S_Shelf	0.01	Intergenic	Intergenic	Intergenic	nonsense_mediated_decay	-3887	ENSG00000251369	-0.0323857	59.2834	0.000106756	0.000362215	0.00681015
cg14222140	1	24711941	NA	NA	NA	NA	NA	NA	NA	NA	NA	NA		0.03	Intron	Intron	Genic	protein_coding	-5628	ENSG00000001460	-0.00611206	43.8485	0.367125	0.508378	0.0267792
cg14222141	9	100395349	NA	NA	NA	NA	NA	NA	NA	NA	NA	NA	Island	0.08	Promoter	Promoter	Genic	nonsense_mediated_decay	234	ENSG00000136925	-0.00472765	8.38789	0.0621602	0.121456	-0.0156959
cg14222153	1	173546325	173546054	173546343	289	-	DNA	DNA/hAT-Charlie	MER58B	251412	DNA/hAT-Charlie/MER58B/251412	DNA/hAT-Charlie/MER58B/251412.303868		0.01	Promoter	Promoter	Genic	processed_transcript	-435	ENSG00000162753	0.00916934	81.3493	0.00885469	0.0216489	0.0162687
cg14222229	1	149137747	NA	NA	NA	NA	NA	NA	NA	NA	NA	NA	Island	0.12	Intergenic	Intergenic	Intergenic	unprocessed_pseudogene	-7445	ENSG00000179571	0.10291	15.8971	5.82330604212024e-29	1.23416528007833e-27	0.0649814
cg14222233	10	6245271	NA	NA	NA	NA	NA	NA	NA	NA	NA	NA	Island	0.07	Promoter	Promoter	Genic	protein_coding	377	ENSG00000170525	-5.65231e-05	7.45998	0.979147	0.987482	-0.00727733
cg14222245	19	58861502	NA	NA	NA	NA	NA	NA	NA	NA	NA	NA	Island	0.06	Exon	Exon	Genic	antisense	-1834	ENSG00000268895	0.10033	57.5894	4.27630186511113e-24	6.98978948420448e-23	0.107644
cg14222275	1	43855771	NA	NA	NA	NA	NA	NA	NA	NA	NA	NA	Island	0.08	Promoter	Promoter	Genic	protein_coding	131	ENSG00000198198	-0.00219909	6.29088	0.270831	0.404352	-0.00667543
cg14222307	15	61097246	NA	NA	NA	NA	NA	NA	NA	NA	NA	NA		0.01	Intron	Intron	Genic	antisense	40307	ENSG00000259591	-0.00243637	80.9269	0.537643	0.66817	0.00536884
cg14222314	15	27020321	27020320	27020714	394	+	LTR	LTR/ERVL	LTR16E2	1257698	LTR/ERVL/LTR16E2/1257698	LTR/ERVL/LTR16E2/1257698.1518239	S_Shore	0.02	Intron	Intron	Genic	protein_coding	-1386	ENSG00000166206	-0.00803984	83.954	0.00157194	0.00445498	-0.00514644
cg14222432	12	29376421	NA	NA	NA	NA	NA	NA	NA	NA	NA	NA		0.01	Promoter	Promoter	Genic	protein_coding	-177	ENSG00000064763	-0.0257094	68.9135	1.26102972214577e-05	4.82968261170831e-05	-0.000150049
cg14222474	1	2286612	NA	NA	NA	NA	NA	NA	NA	NA	NA	NA		0.03	Intron	Intron	Genic	processed_transcript	-2353	ENSG00000269896	-0.0187168	84.6504	1.09701136580003e-07	5.3147469105582e-07	-0.0169891
cg14222479	3	169487675	NA	NA	NA	NA	NA	NA	NA	NA	NA	NA	S_Shore	0.04	Promoter	Promoter	Genic	protein_coding	8	ENSG00000184378	0.00327529	6.84097	0.297065	0.433811	0.00279839
cg14222574	13	27894470	27894378	27894736	358	-	LTR	LTR/ERVL-MaLR	MLT1G3	995231	LTR/ERVL-MaLR/MLT1G3/995231	LTR/ERVL-MaLR/MLT1G3/995231.1199507		0.01	Promoter	Promoter	Genic	miRNA	320	ENSG00000221756	-0.0547267	53.6443	1.64901689828812e-13	1.36030648398387e-12	-0.00806035
cg14222607	8	21967298	NA	NA	NA	NA	NA	NA	NA	NA	NA	NA	Island	0.11	Promoter	Promoter	Genic	protein_coding	-366	ENSG00000173566	0.00333111	6.77271	0.522224	0.65478	-0.00395001
cg14222630	9	127961717	127961418	127961725	307	-	SINE	SINE/Alu	AluSx	4118802	SINE/Alu/AluSx/4118802	SINE/Alu/AluSx/4118802.4965789	N_Shore	0.06	Intergenic	Intergenic	Intergenic	protein_coding	-1104	ENSG00000136933	-0.00191158	77.4231	0.69155	0.792961	0.0038847
cg14222656	22	24820518	NA	NA	NA	NA	NA	NA	NA	NA	NA	NA	Island	0.13	Promoter	Promoter	Genic	protein_coding	141	ENSG00000128271	0.0205063	14.2011	1.07302530768778e-09	6.36846767499693e-09	-0.014527
cg14222657	7	149172231	NA	NA	NA	NA	NA	NA	NA	NA	NA	NA	S_Shore	0.08	Exon	Exon	Genic	retained_intron	2732	ENSG00000181220	0.00176193	94.5971	0.411848	0.552935	0.00201814
cg14222752	9	132569372	NA	NA	NA	NA	NA	NA	NA	NA	NA	NA	S_Shelf	0.04	Intron	Intron	Genic	processed_transcript	2735	ENSG00000136816	-0.00543045	77.8216	0.462887	0.601217	0.00280388
cg14222797	10	16859974	NA	NA	NA	NA	NA	NA	NA	NA	NA	NA	Island	0.06	Promoter	Promoter	Genic	protein_coding	-447	ENSG00000148484	0.0104537	26.6874	0.245266	0.374621	-0.00132564
cg14222879	8	71316696	NA	NA	NA	NA	NA	NA	NA	NA	NA	NA	Island	0.12	Promoter	Promoter	Genic	protein_coding	-656	ENSG00000140396	0.0124879	7.66168	0.000186234	0.000610743	0.00211256
cg14222939	18	49866097	NA	NA	NA	NA	NA	NA	NA	NA	NA	NA	N_Shelf	0.03	Promoter	Promoter	Genic	protein_coding	-445	ENSG00000187323	0.029405	25.3567	0.00293143	0.00790588	0.0405222
cg14222990	9	140418776	NA	NA	NA	NA	NA	NA	NA	NA	NA	NA	S_Shore	0.07	Intron	Intron	Genic	protein_coding	-8815	ENSG00000130653	0.00155215	91.0223	0.783324	0.860257	0.00191449
cg14223001	11	44978881	NA	NA	NA	NA	NA	NA	NA	NA	NA	NA	Island	0.07	Intergenic	Intergenic	Intergenic	nonsense_mediated_decay	-6041	ENSG00000175274	-0.0330934	78.2873	0.000315804	0.00100188	-0.0284969
cg14223017	19	2151266	NA	NA	NA	NA	NA	NA	NA	NA	NA	NA	Island	0.1	Promoter	Promoter	Genic	protein_coding	273	ENSG00000065000	-0.00830826	23.7777	0.0397374	0.0824376	-0.0480185
cg14223053	3	107242624	NA	NA	NA	NA	NA	NA	NA	NA	NA	NA	Island	0.06	Promoter	Promoter	Genic	protein_coding	323	ENSG00000114439	-0.00170891	5.41649	0.447936	0.58719	-0.00276259
cg14223135	16	1310315	NA	NA	NA	NA	NA	NA	NA	NA	NA	NA	Island	0.05	Intergenic	Intergenic	Intergenic	lincRNA	2645	ENSG00000196364	-0.0441416	51.6665	1.49324598557798e-10	9.59724274823178e-10	-0.0287038
cg14223293	5	3602272	NA	NA	NA	NA	NA	NA	NA	NA	NA	NA	Island	0.07	Intergenic	Intergenic	Intergenic	antisense	-1970	ENSG00000259603	0.0720796	9.62319	4.42037631045113e-53	2.83991658581251e-51	0.0585431
cg14223395	19	53837077	NA	NA	NA	NA	NA	NA	NA	NA	NA	NA	Island	0.06	Promoter	Promoter	Genic	protein_coding	75	ENSG00000213799	0.0040942	8.65148	0.0420102	0.0865374	-0.00568131
cg14223444	9	100394496	100394423	100394663	240	-	LINE	LINE/L2	L2a	4070062	LINE/L2/L2a/4070062	LINE/L2/L2a/4070062.4907684	N_Shore	0.01	Intron	Intron	Genic	nonsense_mediated_decay	1087	ENSG00000136925	0.00183575	40.2449	0.804323	0.874927	0.0520958
cg14223485	9	34454428	34454154	34454454	300	+	SINE	SINE/Alu	AluSx	4001581	SINE/Alu/AluSx/4001581	SINE/Alu/AluSx/4001581.4823835	N_Shelf	0.03	Intron	Intron	Genic	processed_transcript	-2984	ENSG00000122735	0.0035467	86.0698	0.127806	0.222535	0.00457423
cg14223579	9	88358772	NA	NA	NA	NA	NA	NA	NA	NA	NA	NA	S_Shore	0.02	Intergenic	Intergenic	Intergenic	protein_coding	-1828	ENSG00000135049	-0.0214365	78.5895	1.70506054701526e-05	6.42294064314584e-05	-0.0109849
cg14223585	15	79851200	NA	NA	NA	NA	NA	NA	NA	NA	NA	NA		0.06	Intergenic	Intergenic	Intergenic	processed_pseudogene	1446	ENSG00000259493	0.00608119	85.0064	0.10271	0.185673	0.00667707
cg14223618	7	72711976	NA	NA	NA	NA	NA	NA	NA	NA	NA	NA	Island	0.09	Exon	Exon	Genic	unprocessed_pseudogene	1049	ENSG00000205578	-0.00128653	95.9442	0.631566	0.746466	-0.00138756
cg14223646	7	155855699	NA	NA	NA	NA	NA	NA	NA	NA	NA	NA	N_Shore	0.04	Intergenic	Intergenic	Intergenic	protein_coding	100373	ENSG00000204876	-0.0139697	85.2477	0.00198397	0.00552293	-0.0131128
cg14223654	2	45397802	NA	NA	NA	NA	NA	NA	NA	NA	NA	NA	Island	0.06	Intron	Intron	Genic	lincRNA	2080	ENSG00000231054	-0.0396439	46.6056	0.000575117	0.0017529	-0.0331347
cg14223671	16	857981	NA	NA	NA	NA	NA	NA	NA	NA	NA	NA	Island	0.12	Intron	Intron	Genic	protein_coding	2538	ENSG00000167945	-0.0148286	24.3103	0.427462	0.567956	-0.0668557
cg14223822	13	112984602	NA	NA	NA	NA	NA	NA	NA	NA	NA	NA	N_Shore	0.06	Promoter	Promoter	Genic	lincRNA	937	ENSG00000223626	0.0380546	63.9047	0.000210442	0.000684714	0.0445658
cg14223856	9	139508740	NA	NA	NA	NA	NA	NA	NA	NA	NA	NA		0.05	Intergenic	Intergenic	Intergenic	snoRNA	11773	ENSG00000252440	-0.0156336	79.0839	1.99002752824211e-07	9.37399050797842e-07	-0.0103271
cg14223966	9	74061323	NA	NA	NA	NA	NA	NA	NA	NA	NA	NA	N_Shore	0.05	Promoter	Promoter	Genic	protein_coding	428	ENSG00000083067	0.00204867	55.8764	0.887099	0.93003	0.0164229
cg14223995	4	141489799	NA	NA	NA	NA	NA	NA	NA	NA	NA	NA	N_Shore	0.07	Promoter	Promoter	Genic	protein_coding	160	ENSG00000109424	0.0185511	17.8022	7.00209480314261e-05	0.00024368	-0.00346197
cg14224170	19	5594798	5594752	5594844	92	+	SINE	SINE/Alu	FLAM_C	1786107	SINE/Alu/FLAM_C/1786107	SINE/Alu/FLAM_C/1786107.2148403	S_Shore	0.02	Intron	Intron	Genic	processed_transcript	-1082	ENSG00000130254	-0.0112682	60.7821	0.0423822	0.087212	0.0195515
cg14224196	9	134183545	NA	NA	NA	NA	NA	NA	NA	NA	NA	NA	Island	0.1	Exon	Exon	Genic	protein_coding	18346	ENSG00000160539	-0.00652852	96.3574	0.000918628	0.00270805	-0.00685144
cg14224203	9	139716026	NA	NA	NA	NA	NA	NA	NA	NA	NA	NA	Island	0.1	Promoter	Promoter	Genic	protein_coding	245	ENSG00000196642	-0.023868	46.8771	0.000493539	0.00152017	-0.0479724
cg14224313	20	31367783	NA	NA	NA	NA	NA	NA	NA	NA	NA	NA		0.04	Promoter	Promoter	Genic	protein_coding	125	ENSG00000088305	-0.00209002	88.7249	0.369826	0.511122	-0.00183227
cg14224368	15	79240617	79240574	79240781	207	+	LTR	LTR/ERVL-MaLR	MLT1E2	1342528	LTR/ERVL-MaLR/MLT1E2/1342528	LTR/ERVL-MaLR/MLT1E2/1342528.1620222	S_Shelf	0.03	Intron	Intron	Genic	retained_intron	1226	ENSG00000103811	-0.00072511	85.8637	0.721568	0.81544	0.000378134
cg14224444	6	118587190	118587183	118587399	216	-	SINE	SINE/MIR	MIRc	3434990	SINE/MIR/MIRc/3434990	SINE/MIR/MIRc/3434990.4139482		0.01	Intron	Intron	Genic	processed_pseudogene	188965	ENSG00000216809	-0.0286297	69.4603	4.63323838134896e-07	2.09553229323153e-06	-0.00373079
cg14224452	10	103311489	NA	NA	NA	NA	NA	NA	NA	NA	NA	NA		0.04	Intron	Intron	Genic	processed_transcript	16348	ENSG00000166167	0.00547868	83.5005	0.107043	0.192112	0.0073504
cg14224481	12	64616264	NA	NA	NA	NA	NA	NA	NA	NA	NA	NA	Island	0.07	Promoter	Promoter	Genic	processed_transcript	147	ENSG00000243024	-0.000285325	6.02843	0.850627	0.906308	-0.00344581
cg14224545	19	2977617	NA	NA	NA	NA	NA	NA	NA	NA	NA	NA	S_Shore	0.06	Promoter	Promoter	Genic	protein_coding	39	ENSG00000104953	0.000959454	6.15351	0.632496	0.747203	-0.00140647
cg14224566	12	52419553	52419145	52419564	419	+	LINE	LINE/L2	L2a	844336	LINE/L2/L2a/844336	LINE/L2/L2a/844336.1018320	S_Shore	0.02	Intron	Intron	Genic	protein_coding	2937	ENSG00000123358	-0.00184862	3.47004	0.389665	0.531071	0.00456925
cg14224600	12	117477926	NA	NA	NA	NA	NA	NA	NA	NA	NA	NA	S_Shore	0.07	Intron	Intron	Genic	protein_coding	6710	ENSG00000088992	-0.0391608	55.2353	3.20815981176733e-05	0.000116689	-0.038018
cg14224760	8	87721838	NA	NA	NA	NA	NA	NA	NA	NA	NA	NA		0.02	Intron	Intron	Genic	antisense	2063	ENSG00000254115	0.00263357	75.8791	0.680226	0.784169	0.017201
cg14224762	6	72596566	NA	NA	NA	NA	NA	NA	NA	NA	NA	NA	S_Shore	0.06	Promoter	Promoter	Genic	protein_coding	-84	ENSG00000079841	0.0326117	9.75551	3.65058253717182e-26	6.66255087192727e-25	0.0201719
cg14224782	7	1913505	NA	NA	NA	NA	NA	NA	NA	NA	NA	NA	N_Shore	0.03	Intron	Intron	Genic	processed_transcript	-1113	ENSG00000002822	-0.0018473	84.7975	0.36478	0.505939	-0.00021169
cg14224786	9	138627787	NA	NA	NA	NA	NA	NA	NA	NA	NA	NA	N_Shore	0.05	Promoter	Promoter	Genic	protein_coding	-578	ENSG00000107147	-0.0176324	64.9309	0.000238879	0.000771138	-0.00672236
cg14224789	4	1990073	NA	NA	NA	NA	NA	NA	NA	NA	NA	NA	S_Shore	0.05	Intron	Intron	Genic	retained_intron	1410	ENSG00000185049	-0.00624185	85.3613	0.00701473	0.0175305	-0.0057984
cg14224937	19	52873101	NA	NA	NA	NA	NA	NA	NA	NA	NA	NA	Island	0.08	Promoter	Promoter	Genic	protein_coding	-69	ENSG00000221923	0.0075465	6.77564	0.000123295	0.000414592	0.00174661
cg14225021	2	161126482	NA	NA	NA	NA	NA	NA	NA	NA	NA	NA	Island	0.05	Intron	Intron	Genic	processed_transcript	1278	ENSG00000115221	0.00220876	6.7878	0.249348	0.379451	-0.000184589
cg14225031	9	129387848	NA	NA	NA	NA	NA	NA	NA	NA	NA	NA	Island	0.08	Intron	Intron	Genic	protein_coding	11100	ENSG00000136944	0.0941421	20.2608	2.42655327411048e-88	5.40138737120643e-86	0.0668035
cg14225039	7	123916407	NA	NA	NA	NA	NA	NA	NA	NA	NA	NA		0.01	Intron	Intron	Genic	lincRNA	11191	ENSG00000243574	0.0200401	52.2879	0.024896	0.0546464	0.0681638
cg14225090	9	38237796	38237576	38237960	384	-	LINE	LINE/CR1	L3	4008301	LINE/CR1/L3/4008301	LINE/CR1/L3/4008301.4832069	N_Shelf	0.01	Intergenic	Intergenic	Intergenic	snoRNA	47392	ENSG00000238313	-0.0290215	79.9735	1.09090445421851e-17	1.21519665379786e-16	-0.019534
cg14225146	17	72744664	NA	NA	NA	NA	NA	NA	NA	NA	NA	NA	Island	0.13	Promoter	Promoter	Genic	miRNA	-88	ENSG00000264624	-0.00134308	6.4636	0.501356	0.636287	-0.00788939
cg14225168	9	139403827	NA	NA	NA	NA	NA	NA	NA	NA	NA	NA	N_Shore	0.05	Intron	Intron	Genic	processed_transcript	-4530	ENSG00000148400	-0.0856406	41.5058	3.877278939162e-19	4.73431644171289e-18	-0.0732445
cg14225195	17	64966072	NA	NA	NA	NA	NA	NA	NA	NA	NA	NA	S_Shelf	0.04	Intron	Intron	Genic	protein_coding	5046	ENSG00000075461	-0.0330875	68.6821	0.0820097	0.153807	-0.0192049
cg14225207	17	56595606	NA	NA	NA	NA	NA	NA	NA	NA	NA	NA	Island	0.07	Promoter	Promoter	Genic	protein_coding	-340	ENSG00000108389	-0.00225215	5.57108	0.198367	0.317254	-0.00457336
cg14225393	17	62915023	62914872	62915036	164	+	SINE	SINE/Alu	AluJb	1636709	SINE/Alu/AluJb/1636709	SINE/Alu/AluJb/1636709.1969790	N_Shore	0.04	Promoter	Promoter	Genic	protein_coding	-120	ENSG00000176809	-0.00265898	8.70424	0.32566	0.465038	-0.00862061
cg14225450	6	169637832	NA	NA	NA	NA	NA	NA	NA	NA	NA	NA	N_Shelf	0.05	Promoter	Promoter	Genic	processed_transcript	-325	ENSG00000186340	-0.013487	79.2106	3.21595375519067e-05	0.000116955	-0.0083201
cg14225481	14	64855023	NA	NA	NA	NA	NA	NA	NA	NA	NA	NA	Island	0.08	Promoter	Promoter	Genic	protein_coding	-3	ENSG00000100714	-0.000528088	8.80106	0.796891	0.869788	-0.012762
cg14225485	2	14772568	NA	NA	NA	NA	NA	NA	NA	NA	NA	NA	Island	0.12	Promoter	Promoter	Genic	protein_coding	-242	ENSG00000162981	0.0855019	11.7461	3.38532364141017e-35	9.69148829620933e-34	0.0605445
cg14225544	5	57755798	NA	NA	NA	NA	NA	NA	NA	NA	NA	NA	Island	0.1	Promoter	Promoter	Genic	retained_intron	-112	ENSG00000145632	0.0290174	7.92032	1.66135962118486e-15	1.5914394504388e-14	0.0183934
cg14225546	19	8386349	NA	NA	NA	NA	NA	NA	NA	NA	NA	NA	Island	0.12	Promoter	Promoter	Genic	retained_intron	-30	ENSG00000233927	-0.00118372	4.34217	0.594191	0.715961	-0.00453034
cg14225665	14	102394448	NA	NA	NA	NA	NA	NA	NA	NA	NA	NA	N_Shore	0.04	Downstream	Other Genic	Genic	retained_intron	10342	ENSG00000078304	-0.0146664	78.9513	3.7035924513518e-06	1.51305917384693e-05	-0.00784969
cg14225678	7	54612325	NA	NA	NA	NA	NA	NA	NA	NA	NA	NA	Island	0.07	Exon	Exon	Genic	processed_transcript	-1529	ENSG00000170419	0.0600127	8.49662	1.33890467763763e-30	3.07488359710879e-29	0.0495017
cg14225719	9	75155545	NA	NA	NA	NA	NA	NA	NA	NA	NA	NA		0.03	Intron	Intron	Genic	snoRNA	13393	ENSG00000238402	-0.0238012	75.9542	4.62389428988663e-06	1.86802744362991e-05	-0.0114658
cg14225784	19	50840308	NA	NA	NA	NA	NA	NA	NA	NA	NA	NA	S_Shelf	0.01	Exon	Exon	Genic	retained_intron	-2490	ENSG00000131401	-0.00576897	83.2795	0.0217434	0.048453	-0.00144292
cg14225844	6	43603546	NA	NA	NA	NA	NA	NA	NA	NA	NA	NA	Island	0.12	Promoter	Promoter	Genic	protein_coding	-10	ENSG00000124688	-0.000856258	5.54877	0.741878	0.830448	-0.00543602
cg14225847	8	143695343	NA	NA	NA	NA	NA	NA	NA	NA	NA	NA	Island	0.09	Exon	Exon	Genic	processed_transcript	-1280	ENSG00000198576	0.0536287	59.0835	3.01820027190974e-11	2.06163801734502e-10	0.0451699
cg14225868	3	100119980	NA	NA	NA	NA	NA	NA	NA	NA	NA	NA	Island	0.05	Promoter	Promoter	Genic	protein_coding	-57	ENSG00000206535	0.0057817	9.32952	0.0238402	0.0525879	-0.00383403
cg14225926	4	155471827	NA	NA	NA	NA	NA	NA	NA	NA	NA	NA	S_Shore	0.05	Promoter	Promoter	Genic	protein_coding	-240	ENSG00000171566	-0.00265018	8.13401	0.367233	0.508482	-0.00921238
cg14226064	20	44006560	44006297	44006571	274	+	SINE	SINE/Alu	AluSx	2306084	SINE/Alu/AluSx/2306084	SINE/Alu/AluSx/2306084.2776425		0.02	Promoter	Promoter	Genic	protein_coding	473	ENSG00000124251	0.00186058	81.8473	0.360109	0.50121	0.00717223
cg14226182	3	158450251	NA	NA	NA	NA	NA	NA	NA	NA	NA	NA	Island	0.11	Promoter	Promoter	Genic	protein_coding	-20	ENSG00000118849	0.0841111	5.64643	9.69862649723586e-32	2.34981217412281e-30	0.0795459
cg14226212	9	113530240	NA	NA	NA	NA	NA	NA	NA	NA	NA	NA		0.03	Exon	Exon	Genic	protein_coding	-7387	ENSG00000030304	-0.034816	77.451	3.4459472811114e-16	3.46564152252483e-15	-0.0243336
cg14226655	12	8332802	NA	NA	NA	NA	NA	NA	NA	NA	NA	NA	Island	0.08	Promoter	Promoter	Genic	antisense	-3	ENSG00000226711	0.0128868	7.95278	3.72715264910648e-06	1.52217291272157e-05	0.0033237
cg14226671	3	26257800	NA	NA	NA	NA	NA	NA	NA	NA	NA	NA		0.02	Promoter	Promoter	Genic	processed_pseudogene	-13	ENSG00000237603	-0.00709331	84.9982	0.0403517	0.0835562	-0.00502552
cg14226678	19	2841332	NA	NA	NA	NA	NA	NA	NA	NA	NA	NA	Island	0.08	Promoter	Promoter	Genic	protein_coding	-101	ENSG00000186300	0.000141746	5.39427	0.928953	0.956623	-0.00261745
cg14226702	9	1047220	NA	NA	NA	NA	NA	NA	NA	NA	NA	NA	S_Shore	0.04	Intergenic	Intergenic	Intergenic	protein_coding	-3134	ENSG00000173253	0.0770331	28.2127	9.16411748707828e-18	1.02652171707257e-16	0.0837653
cg14226747	4	657927	NA	NA	NA	NA	NA	NA	NA	NA	NA	NA	Island	0.02	Promoter	Promoter	Genic	protein_coding	368	ENSG00000133256	0.00222555	6.01486	0.303251	0.440658	0.00830906
cg14226755	2	236923322	NA	NA	NA	NA	NA	NA	NA	NA	NA	NA		0.06	Intron	Intron	Genic	snRNA	-22572	ENSG00000238812	0.113277	40.2458	1.56998882827603e-36	4.78802576410912e-35	0.11545
cg14226929	17	79623603	NA	NA	NA	NA	NA	NA	NA	NA	NA	NA		0.04	Promoter	Promoter	Genic	protein_coding	-2	ENSG00000185527	-0.000257213	79.2925	0.92043	0.951223	0.00611982
cg14227032	9	95526284	NA	NA	NA	NA	NA	NA	NA	NA	NA	NA	N_Shore	0.05	Promoter	Promoter	Genic	protein_coding	810	ENSG00000185963	-0.00286007	6.695	0.212327	0.334661	-0.00498552
cg14227056	12	19279516	19279457	19281661	2204	-	DNA	DNA/TcMar-Tigger	Tigger1	800040	DNA/TcMar-Tigger/Tigger1/800040	DNA/TcMar-Tigger/Tigger1/800040.964449	N_Shelf	0.01	Intergenic	Intergenic	Intergenic	protein_coding	-3132	ENSG00000052126	0.00112061	88.3779	0.681355	0.785026	0.00282159
cg14227086	16	88869801	NA	NA	NA	NA	NA	NA	NA	NA	NA	NA	Island	0.1	Promoter	Promoter	Genic	protein_coding	180	ENSG00000167513	-0.0023384	5.62015	0.450606	0.589754	-0.00648623
cg14227125	9	112295836	NA	NA	NA	NA	NA	NA	NA	NA	NA	NA	N_Shore	0.05	Promoter	Promoter	Genic	processed_pseudogene	776	ENSG00000213539	-0.00111287	82.9478	0.710081	0.806832	0.000527061
cg14227325	2	113190197	NA	NA	NA	NA	NA	NA	NA	NA	NA	NA	Island	0.07	Promoter	Promoter	Genic	protein_coding	899	ENSG00000169629	-0.0302945	32.9017	0.260022	0.391947	-0.044052
cg14227418	9	33925556	NA	NA	NA	NA	NA	NA	NA	NA	NA	NA		0.03	Intron	Intron	Genic	protein_coding	3277	ENSG00000137073	-0.00527758	85.1427	0.0177018	0.040358	-0.00384041
cg14227460	19	4518743	NA	NA	NA	NA	NA	NA	NA	NA	NA	NA		0.02	Intergenic	Intergenic	Intergenic	protein_coding	-1027	ENSG00000167676	-0.0730408	17.4588	8.62104860635239e-54	5.69536204390797e-52	-0.0682778
cg14227486	4	41867415	NA	NA	NA	NA	NA	NA	NA	NA	NA	NA	Island	0.06	Intergenic	Intergenic	Intergenic	lincRNA	16445	ENSG00000245870	0.0599199	11.9858	5.02171117316057e-23	7.71977205856105e-22	0.0440839
cg14227558	2	213983851	213983472	213983916	444	+	DNA	DNA/hAT-Tip100	MamTip2b	2190823	DNA/hAT-Tip100/MamTip2b/2190823	DNA/hAT-Tip100/MamTip2b/2190823.2637989		0.02	Intron	Intron	Genic	nonsense_mediated_decay	29502	ENSG00000030419	0.0387466	11.9599	6.24179480656538e-11	4.14907463125683e-10	0.0353808
cg14227731	9	137673708	NA	NA	NA	NA	NA	NA	NA	NA	NA	NA		0.04	Intron	Intron	Genic	processed_transcript	-27099	ENSG00000130635	-0.0392742	80.2792	0.00594869	0.0150935	-0.0341551
cg14227762	14	106053344	NA	NA	NA	NA	NA	NA	NA	NA	NA	NA		0.06	Exon	Exon	Genic	IG_C_gene	1388	ENSG00000211890	-0.00610649	71.4831	0.330151	0.469843	0.000985741
cg14227773	9	2419272	NA	NA	NA	NA	NA	NA	NA	NA	NA	NA		0.01	Intergenic	Intergenic	Intergenic	antisense	102747	ENSG00000236404	-0.0169033	71.1803	0.00915243	0.0223051	0.00596424
cg14227785	8	142852863	142852678	142853054	376	-	LINE	LINE/L1	HAL1	3948859	LINE/L1/HAL1/3948859	LINE/L1/HAL1/3948859.4760231		0.05	Intergenic	Intergenic	Intergenic	miRNA	-173997	ENSG00000221123	0.00797178	79.9944	0.106239	0.190898	0.0122776
cg14227821	3	11135720	11135540	11136996	1456	+	LTR	LTR/ERV1	LTR12C	2472833	LTR/ERV1/LTR12C/2472833	LTR/ERV1/LTR12C/2472833.2975806		0.1	Intergenic	Intergenic	Intergenic	protein_coding	-43059	ENSG00000196639	-0.00527634	88.008	0.235559	0.363004	-0.00111775
cg14227911	13	113292824	NA	NA	NA	NA	NA	NA	NA	NA	NA	NA		0.02	Intergenic	Intergenic	Intergenic	protein_coding	-8534	ENSG00000197595	-0.0288988	64.7226	0.000522598	0.00160352	-0.00280926
cg14227996	4	17616232	NA	NA	NA	NA	NA	NA	NA	NA	NA	NA	Island	0.08	Promoter	Promoter	Genic	protein_coding	-22	ENSG00000118579	0.005541	12.5027	0.172017	0.283186	-0.0151436
cg14228029	4	1495907	NA	NA	NA	NA	NA	NA	NA	NA	NA	NA	S_Shore	0.07	Intergenic	Intergenic	Intergenic	lincRNA	-56104	ENSG00000272783	0.00242171	70.4635	0.748482	0.835205	0.00699839
cg14228146	2	119607395	NA	NA	NA	NA	NA	NA	NA	NA	NA	NA	Island	0.09	Intergenic	Intergenic	Intergenic	protein_coding	-2141	ENSG00000163064	0.0735937	17.0853	2.00463808267867e-34	5.52828869983304e-33	0.0437866
cg14228177	7	1606526	NA	NA	NA	NA	NA	NA	NA	NA	NA	NA	N_Shelf	0.03	Intergenic	Intergenic	Intergenic	protein_coding	3103	ENSG00000157778	0.000856721	86.686	0.76773	0.849174	0.0017081
cg14228182	9	125072125	NA	NA	NA	NA	NA	NA	NA	NA	NA	NA		0.01	Intron	Intron	Genic	misc_RNA	-10483	ENSG00000264227	0.00317802	85.3841	0.329296	0.468937	0.00552495
cg14228238	3	168864123	NA	NA	NA	NA	NA	NA	NA	NA	NA	NA	Island	0.07	Promoter	Promoter	Genic	protein_coding	-30	ENSG00000085276	0.0310125	6.92095	9.84181214180515e-21	1.32467247081646e-19	0.0254887
cg14228246	9	132165670	NA	NA	NA	NA	NA	NA	NA	NA	NA	NA		0.01	Intergenic	Intergenic	Intergenic	processed_pseudogene	-22921	ENSG00000236146	-0.00585933	84.3973	0.0104407	0.0251203	-0.00273671
cg14228269	17	21316002	NA	NA	NA	NA	NA	NA	NA	NA	NA	NA	N_Shelf	0.04	Intron	Intron	Genic	protein_coding	7554	ENSG00000184185	-0.0225449	87.6697	2.11107958817583e-09	1.21692662950964e-08	-0.0222848
cg14228272	14	104074040	NA	NA	NA	NA	NA	NA	NA	NA	NA	NA		0.05	Intron	Intron	Genic	processed_transcript	19701	ENSG00000256053	-0.0055199	6.21197	0.110747	0.197641	-0.0063757
cg14228332	4	119757509	NA	NA	NA	NA	NA	NA	NA	NA	NA	NA	Island	0.07	Promoter	Promoter	Genic	protein_coding	-183	ENSG00000150961	-0.00560498	9.36418	0.0902079	0.16659	-0.0185027
cg14228343	13	34511767	NA	NA	NA	NA	NA	NA	NA	NA	NA	NA		0.01	Intron	Intron	Genic	miRNA	25638	ENSG00000263663	0.0100661	79.7979	0.0209077	0.0467955	0.0198729
cg14228452	8	10447876	NA	NA	NA	NA	NA	NA	NA	NA	NA	NA		0.04	Intergenic	Intergenic	Intergenic	antisense	-42781	ENSG00000253649	-0.00332373	8.33829	0.223534	0.348438	-0.00834092
cg14228460	9	79303801	NA	NA	NA	NA	NA	NA	NA	NA	NA	NA		0.01	Intron	Intron	Genic	processed_transcript	3282	ENSG00000106772	-0.0166073	79.0655	4.10094603893288e-08	2.07704922403908e-07	-0.00545124
cg14228484	2	97427445	NA	NA	NA	NA	NA	NA	NA	NA	NA	NA	S_Shore	0.07	Promoter	Promoter	Genic	protein_coding	806	ENSG00000158158	-0.0205315	77.3898	0.00416855	0.0109144	-0.0153906
cg14228592	8	145639181	NA	NA	NA	NA	NA	NA	NA	NA	NA	NA	Island	0.07	Promoter	Promoter	Genic	processed_transcript	-206	ENSG00000147804	-0.0302168	30.8317	0.106533	0.191326	-0.0459688
cg14228614	8	58909645	NA	NA	NA	NA	NA	NA	NA	NA	NA	NA	S_Shore	0.02	Intron	Intron	Genic	processed_transcript	2518	ENSG00000169122	-0.0861014	60.317	1.17767293203204e-38	3.96256984543617e-37	-0.0547178
cg14228683	9	139118973	NA	NA	NA	NA	NA	NA	NA	NA	NA	NA		0.02	Intron	Intron	Genic	protein_coding	-2250	ENSG00000165661	-0.0121537	81.055	9.14110520774609e-06	3.56101566084754e-05	-0.00570061
cg14228756	9	137609455	NA	NA	NA	NA	NA	NA	NA	NA	NA	NA		0.04	Intron	Intron	Genic	processed_transcript	-13984	ENSG00000130635	-0.00760426	84.0324	0.00746927	0.0185617	-0.00609624
cg14228788	20	48598378	NA	NA	NA	NA	NA	NA	NA	NA	NA	NA	N_Shore	0.06	Intergenic	Intergenic	Intergenic	protein_coding	-1158	ENSG00000124216	-0.00511634	83.9494	0.0260799	0.0569344	-0.00416565
cg14228812	3	73630106	NA	NA	NA	NA	NA	NA	NA	NA	NA	NA		0.01	Intron	Intron	Genic	protein_coding	-11494	ENSG00000121440	-0.00597721	78.6773	0.155825	0.261438	0.00589793
cg14228830	3	139257229	NA	NA	NA	NA	NA	NA	NA	NA	NA	NA	N_Shore	0.01	3' UTR	Other Genic	Genic	nonsense_mediated_decay	1301	ENSG00000114115	-0.0200383	73.688	0.00367471	0.0097243	-0.000238576
cg14228840	6	31371488	NA	NA	NA	NA	NA	NA	NA	NA	NA	NA	Island	0.08	Promoter	Promoter	Genic	protein_coding	39	ENSG00000204520	-0.00641268	3.82351	0.000202577	0.00066072	-0.00857697
cg14228933	14	95837865	NA	NA	NA	NA	NA	NA	NA	NA	NA	NA		0.05	Intergenic	Intergenic	Intergenic	lincRNA	38111	ENSG00000229645	0.00407614	55.9962	0.657829	0.767066	0.0184091
cg14228980	17	78122221	NA	NA	NA	NA	NA	NA	NA	NA	NA	NA	S_Shore	0.05	Intergenic	Intergenic	Intergenic	protein_coding	-1239	ENSG00000141543	0.00628423	92.6632	0.022107	0.0491724	0.00676428
cg14229071	15	89282588	NA	NA	NA	NA	NA	NA	NA	NA	NA	NA	N_Shelf	0.03	Intergenic	Intergenic	Intergenic	lincRNA	59377	ENSG00000259676	-0.0101662	81.2947	0.00201851	0.00561174	-0.00516514
cg14229207	9	135929747	NA	NA	NA	NA	NA	NA	NA	NA	NA	NA		0.05	Promoter	Promoter	Genic	protein_coding	441	ENSG00000148308	-0.0105289	90.0091	0.101725	0.184192	-0.0105551
cg14229247	9	100745139	NA	NA	NA	NA	NA	NA	NA	NA	NA	NA	Island	0.11	Promoter	Promoter	Genic	protein_coding	-504	ENSG00000136938	0.00235112	2.41882	0.183023	0.297648	-0.00149386
cg14229362	2	12856859	NA	NA	NA	NA	NA	NA	NA	NA	NA	NA	Island	0.13	Promoter	Promoter	Genic	protein_coding	-156	ENSG00000071575	-0.000592757	8.86746	0.851535	0.906926	-0.0153729
cg14229404	9	107894426	NA	NA	NA	NA	NA	NA	NA	NA	NA	NA		0.01	Intergenic	Intergenic	Intergenic	misc_RNA	35389	ENSG00000201583	0.00563128	85.078	0.0513013	0.102904	0.00818824
cg14229433	4	722207	NA	NA	NA	NA	NA	NA	NA	NA	NA	NA	N_Shelf	0.08	Intron	Intron	Genic	protein_coding	-2658	ENSG00000185619	-0.00028122	80.7318	0.962831	0.97757	0.00289981
cg14229516	15	48567756	48567524	48568518	994	-	LINE	LINE/L2	L2b	1290298	LINE/L2/L2b/1290298	LINE/L2/L2b/1290298.1557663		0.01	Intron	Intron	Genic	protein_coding	42834	ENSG00000074803	-0.0114688	76.2157	0.0196371	0.0442694	0.00471928
cg14229611	6	46097650	NA	NA	NA	NA	NA	NA	NA	NA	NA	NA	N_Shore	0.05	Promoter	Promoter	Genic	protein_coding	-80	ENSG00000001561	0.00149424	6.04835	0.517176	0.650297	0.00100881
cg14229655	9	98052350	98052251	98052501	250	+	LTR	LTR/ERVL	LTR86B1	4066202	LTR/ERVL/LTR86B1/4066202	LTR/ERVL/LTR86B1/4066202.4902870	N_Shelf	0.01	Intron	Intron	Genic	processed_pseudogene	-2270	ENSG00000230221	-0.043284	67.9245	2.25478729452966e-10	1.42554659806287e-09	-0.01649
cg14229668	2	163200576	NA	NA	NA	NA	NA	NA	NA	NA	NA	NA	Island	0.07	Promoter	Promoter	Genic	protein_coding	-22	ENSG00000115271	-0.00345177	7.60216	0.207525	0.328674	-0.0111335
cg14229688	14	77564380	NA	NA	NA	NA	NA	NA	NA	NA	NA	NA	Island	0.13	Promoter	Promoter	Genic	protein_coding	-60	ENSG00000198894	-0.00036855	3.45688	0.83134	0.893363	-0.0033639
cg14229702	15	89164377	NA	NA	NA	NA	NA	NA	NA	NA	NA	NA	Island	0.06	Promoter	Promoter	Genic	protein_coding	-150	ENSG00000181026	-0.00398287	6.1359	0.0414872	0.0855918	-0.00630831
cg14229952	10	126783209	126783167	126783348	181	+	DNA	DNA/hAT-Charlie	MER20	557935	DNA/hAT-Charlie/MER20/557935	DNA/hAT-Charlie/MER20/557935.672117		0.03	Intron	Intron	Genic	processed_transcript	43610	ENSG00000175029	-0.0122756	79.2076	2.39953465825849e-07	1.12074354730802e-06	-0.0043221
cg14230071	12	32944111	NA	NA	NA	NA	NA	NA	NA	NA	NA	NA		0.02	3' UTR	Other Genic	Genic	retained_intron	1698	ENSG00000057294	-0.00411241	83.2817	0.255043	0.386128	-0.000551509
cg14230166	19	1020974	NA	NA	NA	NA	NA	NA	NA	NA	NA	NA	Island	0.18	Promoter	Promoter	Genic	protein_coding	-129	ENSG00000182087	0.000700854	2.42562	0.602001	0.722364	0.00430227
cg14230238	19	6066871	NA	NA	NA	NA	NA	NA	NA	NA	NA	NA		0.04	Intron	Intron	Genic	antisense	-1093	ENSG00000267262	-0.0737177	43.5093	7.00567270225408e-29	1.47815724696598e-27	-0.050528
cg14230378	3	131080483	NA	NA	NA	NA	NA	NA	NA	NA	NA	NA	N_Shore	0.07	Promoter	Promoter	Genic	antisense	-28	ENSG00000250608	-0.0308103	22.8811	0.000130445	0.000437249	-0.0521896
cg14230379	11	827328	NA	NA	NA	NA	NA	NA	NA	NA	NA	NA	Island	0.17	Promoter	Promoter	Genic	protein_coding	32	ENSG00000177685	-0.0007262	5.47457	0.750877	0.836915	-0.00138428
cg14230390	12	122249951	NA	NA	NA	NA	NA	NA	NA	NA	NA	NA	Island	0.07	Intron	Intron	Genic	protein_coding	7313	ENSG00000139718	-0.00280841	6.58489	0.260094	0.39202	-0.00735481
cg14230397	17	46799986	NA	NA	NA	NA	NA	NA	NA	NA	NA	NA	N_Shore	0.04	Promoter	Promoter	Genic	protein_coding	-102	ENSG00000159182	0.0196434	10.653	1.29097921995065e-10	8.3463077620092e-10	0.0104497
cg14230542	1	110577941	NA	NA	NA	NA	NA	NA	NA	NA	NA	NA	Island	0.05	Promoter	Promoter	Genic	nonsense_mediated_decay	687	ENSG00000143093	-0.00818717	5.51707	0.000268486	0.000860592	-0.00774267
cg14230606	2	43903526	NA	NA	NA	NA	NA	NA	NA	NA	NA	NA		0.08	Promoter	Promoter	Genic	processed_pseudogene	-65	ENSG00000223658	0.00677966	19.1916	0.54545	0.674907	-0.0202389
cg14230647	2	1669072	NA	NA	NA	NA	NA	NA	NA	NA	NA	NA	N_Shore	0.04	Intron	Intron	Genic	processed_transcript	11163	ENSG00000130508	-0.008303	79.2717	0.0081345	0.0200498	-0.00189917
cg14230666	15	84322946	NA	NA	NA	NA	NA	NA	NA	NA	NA	NA	Island	0.16	Promoter	Promoter	Genic	retained_intron	99	ENSG00000156218	0.089384	7.5714	3.32704053281924e-36	9.98737943068721e-35	0.0815116
cg14230685	9	91004214	NA	NA	NA	NA	NA	NA	NA	NA	NA	NA	Island	0.07	Promoter	Promoter	Genic	processed_transcript	-72	ENSG00000106723	-0.00147254	4.45728	0.609497	0.728469	-0.00294778
cg14230696	2	176968920	NA	NA	NA	NA	NA	NA	NA	NA	NA	NA	N_Shore	0.02	Promoter	Promoter	Genic	processed_transcript	-24	ENSG00000128713	0.0286802	13.8014	3.61290034823055e-09	2.03655326539149e-08	0.0272276
cg14230719	9	123492289	NA	NA	NA	NA	NA	NA	NA	NA	NA	NA		0.01	Intergenic	Intergenic	Intergenic	processed_pseudogene	9338	ENSG00000238181	-0.0607235	26.7147	2.38950008805135e-15	2.26323579784799e-14	-0.0302892
cg14230803	6	166083695	NA	NA	NA	NA	NA	NA	NA	NA	NA	NA		0.02	Intron	Intron	Genic	protein_coding	-8107	ENSG00000112541	-0.107744	38.5935	5.34887368121845e-30	1.19127428663512e-28	-0.0686698
cg14230810	17	74024488	NA	NA	NA	NA	NA	NA	NA	NA	NA	NA		0.04	Promoter	Promoter	Genic	protein_coding	-955	ENSG00000167880	-0.0052631	88.3553	0.152721	0.257235	-0.0050206
cg14230859	2	157291402	157291263	157291431	168	-	DNA	DNA/hAT-Charlie	MER5A	2111277	DNA/hAT-Charlie/MER5A/2111277	DNA/hAT-Charlie/MER5A/2111277.2542216	N_Shore	0.01	Promoter	Promoter	Genic	protein_coding	-400	ENSG00000115159	-0.0493041	59.5509	2.76704624260742e-07	1.28307397895311e-06	-0.0104987
cg14230938	11	43918832	NA	NA	NA	NA	NA	NA	NA	NA	NA	NA		0.06	Promoter	Promoter	Genic	processed_pseudogene	-174	ENSG00000213693	0.000376128	82.6687	0.924564	0.953761	0.00192237
cg14230992	8	16641735	16641235	16642779	1544	+	LTR	LTR/ERV1	LTR12C	3763848	LTR/ERV1/LTR12C/3763848	LTR/ERV1/LTR12C/3763848.4536939		0.07	Intron	Intron	Genic	misc_RNA	79270	ENSG00000264092	-0.00824726	84.7731	0.00410856	0.010771	-0.00700887
cg14231270	17	80960240	NA	NA	NA	NA	NA	NA	NA	NA	NA	NA	N_Shore	0.06	Intron	Intron	Genic	nonsense_mediated_decay	4624	ENSG00000175711	0.00147273	82.683	0.499843	0.634934	0.00301118
cg14231297	19	58629901	NA	NA	NA	NA	NA	NA	NA	NA	NA	NA	Island	0.08	Promoter	Promoter	Genic	protein_coding	-107	ENSG00000121413	0.139686	22.0841	1.5033315487754e-57	1.149492463319e-55	0.11216
cg14231326	9	139079273	NA	NA	NA	NA	NA	NA	NA	NA	NA	NA		0.04	Intergenic	Intergenic	Intergenic	protein_coding	15731	ENSG00000107187	-0.00278909	87.2144	0.38762	0.52904	-0.00248259
cg14231471	14	67647740	NA	NA	NA	NA	NA	NA	NA	NA	NA	NA		0.02	Promoter	Promoter	Genic	protein_coding	174	ENSG00000171723	-0.00416439	78.724	0.337401	0.477587	0.0060642
cg14231523	19	1789094	NA	NA	NA	NA	NA	NA	NA	NA	NA	NA	N_Shore	0.08	3' UTR	Other Genic	Genic	nonsense_mediated_decay	1722	ENSG00000130270	2.84181886732479e-05	6.8123	0.992059	0.995348	-0.00587965
cg14231674	9	35657560	35657501	35657737	236	+	SINE	SINE/Alu	AluJb	4003376	SINE/Alu/AluJb/4003376	SINE/Alu/AluJb/4003376.4826133	N_Shore	0.07	Promoter	Promoter	Genic	misc_RNA	454	ENSG00000269900	0.0348706	31.1166	1.98157126568937e-12	1.4989757646111e-11	0.0193856
cg14231704	17	80402432	NA	NA	NA	NA	NA	NA	NA	NA	NA	NA	Island	0.06	Promoter	Promoter	Genic	protein_coding	-28	ENSG00000178927	0.00072368	95.9803	0.771913	0.852179	0.00123381
cg14231841	9	130288402	130288401	130288707	306	+	SINE	SINE/Alu	AluSx	4123082	SINE/Alu/AluSx/4123082	SINE/Alu/AluSx/4123082.4970980	N_Shore	0.05	Intron	Intron	Genic	processed_transcript	1098	ENSG00000136830	-0.00186821	85.9498	0.363712	0.50485	-0.00160434
cg14231845	4	75722231	NA	NA	NA	NA	NA	NA	NA	NA	NA	NA	S_Shelf	0.01	Intergenic	Intergenic	Intergenic	protein_coding	-2335	ENSG00000174808	-0.0337427	68.0446	2.62603542410143e-10	1.65061718119785e-09	-0.007102
cg14231871	1	220702321	NA	NA	NA	NA	NA	NA	NA	NA	NA	NA	Island	0.11	Promoter	Promoter	Genic	processed_transcript	129	ENSG00000116141	0.0298155	6.14325	7.08632878214358e-32	1.72732502598071e-30	0.0242227
cg14231959	8	1897035	NA	NA	NA	NA	NA	NA	NA	NA	NA	NA	S_Shelf	0.08	Intron	Intron	Genic	processed_transcript	5215	ENSG00000104728	0.01079	75.2197	0.123003	0.215619	0.0157925
cg14231966	15	91424718	NA	NA	NA	NA	NA	NA	NA	NA	NA	NA	Island	0.03	Exon	Exon	Genic	retained_intron	1904	ENSG00000140564	0.00317917	70.9096	0.35668	0.497701	0.0196019
cg14231974	4	183247161	NA	NA	NA	NA	NA	NA	NA	NA	NA	NA		0.04	Intron	Intron	Genic	protein_coding	1987	ENSG00000218336	-0.0118758	78.7672	0.00100234	0.00293596	-0.00482296
cg14232082	15	101728629	101728550	101728667	117	-	DNA	DNA/hAT-Blackjack	MER94	1378047	DNA/hAT-Blackjack/MER94/1378047	DNA/hAT-Blackjack/MER94/1378047.1662838		0.04	Promoter	Promoter	Genic	processed_transcript	-363	ENSG00000131873	0.011448	63.4066	0.0407623	0.0842878	0.0281826
cg14232091	6	33231870	NA	NA	NA	NA	NA	NA	NA	NA	NA	NA		0.03	Promoter	Promoter	Genic	retained_intron	129	ENSG00000223501	-0.00463525	79.6192	0.305727	0.443395	0.00271176
cg14232108	9	33202784	NA	NA	NA	NA	NA	NA	NA	NA	NA	NA		0.01	Intergenic	Intergenic	Intergenic	protein_coding	-15579	ENSG00000122711	-0.0211214	26.799	0.0037587	0.00992724	0.00948196
cg14232128	4	183207543	183207133	183207882	749	-	LTR	LTR/ERV1	LTR78B	2998590	LTR/ERV1/LTR78B/2998590	LTR/ERV1/LTR78B/2998590.3611625		0.01	Intron	Intron	Genic	protein_coding	-37631	ENSG00000218336	-0.0253782	77.368	2.61490157714047e-10	1.64401889215509e-09	-0.0111247
cg14232165	11	47571658	47571364	47571666	302	-	SINE	SINE/Alu	AluSx	639950	SINE/Alu/AluSx/639950	SINE/Alu/AluSx/639950.770948	N_Shelf	0.02	Intron	Intron	Genic	protein_coding	3011	ENSG00000149187	-0.00147327	66.584	0.802329	0.873612	0.0225239
cg14232218	9	93922330	NA	NA	NA	NA	NA	NA	NA	NA	NA	NA	Island	0.06	Promoter	Promoter	Genic	lincRNA	-308	ENSG00000235641	-0.0223944	84.3345	2.2586302005389e-08	1.17482933101531e-07	-0.0215853
cg14232289	17	71161796	NA	NA	NA	NA	NA	NA	NA	NA	NA	NA	Island	0.08	Promoter	Promoter	Genic	protein_coding	645	ENSG00000180616	0.00288808	9.22222	0.255959	0.387183	-0.0105626
cg14232358	8	10698115	NA	NA	NA	NA	NA	NA	NA	NA	NA	NA	S_Shore	0.02	Promoter	Promoter	Genic	antisense	29	ENSG00000253695	0.00584459	84.6459	0.0865419	0.160902	0.00816128
cg14232365	19	7913869	NA	NA	NA	NA	NA	NA	NA	NA	NA	NA	Island	0.06	Promoter	Promoter	Genic	retained_intron	73	ENSG00000142459	-0.000480657	84.1863	0.835638	0.89636	0.000381104
cg14232552	14	99880406	NA	NA	NA	NA	NA	NA	NA	NA	NA	NA		0.06	Promoter	Promoter	Genic	retained_intron	-819	ENSG00000183576	0.00280738	83.4647	0.475443	0.612753	0.00395937
cg14232643	2	97481853	NA	NA	NA	NA	NA	NA	NA	NA	NA	NA	Island	0.11	Promoter	Promoter	Genic	protein_coding	-129	ENSG00000168763	-0.000188158	8.29138	0.94482	0.966537	-0.0125355
cg14232743	4	6675660	6675639	6675685	46	+	Simple_repeat	Simple_repeat	(GCGT)n	2757675	Simple_repeat/(GCGT)n/2757675	Simple_repeat/(GCGT)n/2757675.3319321	N_Shore	0.17	Promoter	Promoter	Genic	lincRNA	-103	ENSG00000251580	-0.00151868	4.61595	0.529929	0.661476	-0.000939268
cg14232851	9	80111634	80111591	80111640	49	-	LINE	LINE/L2	L2d2	4039884	LINE/L2/L2d2/4039884	LINE/L2/L2d2/4039884.4870501		0.01	Intron	Intron	Genic	antisense	40423	ENSG00000231373	-0.0747762	61.7369	6.13482287591078e-15	5.63855616392495e-14	-0.0392048
cg14232870	11	70458782	NA	NA	NA	NA	NA	NA	NA	NA	NA	NA		0.07	Intron	Intron	Genic	antisense	-18417	ENSG00000226627	-0.02081	76.8166	0.000870023	0.00257502	-0.0153961
cg14232874	2	2189218	NA	NA	NA	NA	NA	NA	NA	NA	NA	NA	Island	0.07	Intron	Intron	Genic	lincRNA	-133786	ENSG00000225619	-0.0082906	69.9066	0.0641984	0.12487	-0.00396133
cg14232889	12	3104037	NA	NA	NA	NA	NA	NA	NA	NA	NA	NA		0.05	Exon	Exon	Genic	protein_coding	-16173	ENSG00000197905	-0.00458871	81.5846	0.0773345	0.146334	-0.00188624
cg14233050	12	120651871	NA	NA	NA	NA	NA	NA	NA	NA	NA	NA	Island	0.04	Intron	Intron	Genic	protein_coding	1938	ENSG00000089159	-0.0113481	80.6835	0.000108069	0.000366334	-0.00672535
cg14233074	4	2936648	NA	NA	NA	NA	NA	NA	NA	NA	NA	NA	Island	0.1	Promoter	Promoter	Genic	antisense	-19	ENSG00000249673	-0.00128765	4.05772	0.417744	0.55868	-0.00421511
cg14233295	8	142517186	NA	NA	NA	NA	NA	NA	NA	NA	NA	NA		0.04	Promoter	Promoter	Genic	nonsense_mediated_decay	144	ENSG00000226807	-0.0095974	92.8482	0.00644461	0.0162332	-0.00820165
cg14233354	10	99790761	NA	NA	NA	NA	NA	NA	NA	NA	NA	NA	Island	0.08	Promoter	Promoter	Genic	protein_coding	-176	ENSG00000095713	0.0239126	15.8439	1.96876944466803e-09	1.13797098313411e-08	-0.000975881
cg14233355	10	105253342	NA	NA	NA	NA	NA	NA	NA	NA	NA	NA	Island	0.08	Promoter	Promoter	Genic	protein_coding	-394	ENSG00000107954	-0.0025864	8.21049	0.273824	0.407778	-0.012989
cg14233374	21	47813461	NA	NA	NA	NA	NA	NA	NA	NA	NA	NA	Island	0.07	Intron	Intron	Genic	processed_pseudogene	27487	ENSG00000225043	-0.00335033	74.3693	0.317413	0.456081	0.00242431
cg14233507	17	46507763	NA	NA	NA	NA	NA	NA	NA	NA	NA	NA	Island	0.07	Promoter	Promoter	Genic	nonsense_mediated_decay	-126	ENSG00000141293	-0.00168726	6.25123	0.448295	0.587524	-0.00536114
cg14233568	2	65216118	NA	NA	NA	NA	NA	NA	NA	NA	NA	NA	Island	0.07	Promoter	Promoter	Genic	protein_coding	-417	ENSG00000115902	-0.000534103	7.46484	0.879287	0.924994	-0.00777064
cg14233604	9	83412508	NA	NA	NA	NA	NA	NA	NA	NA	NA	NA		0.02	Intergenic	Intergenic	Intergenic	processed_pseudogene	-14823	ENSG00000234637	-0.0109249	73.5936	0.0268378	0.058394	0.00630922
cg14233716	9	90497253	NA	NA	NA	NA	NA	NA	NA	NA	NA	NA		0.01	Promoter	Promoter	Genic	protein_coding	-488	ENSG00000177992	-0.0169718	77.3508	0.00126469	0.00364212	-0.00268809
cg14233720	14	99664344	NA	NA	NA	NA	NA	NA	NA	NA	NA	NA		0.06	Intron	Intron	Genic	antisense	39591	ENSG00000229402	-0.0448213	28.8979	2.05260844641338e-08	1.07236280481919e-07	-0.0544374
cg14233800	10	126138621	NA	NA	NA	NA	NA	NA	NA	NA	NA	NA	Island	0.08	Promoter	Promoter	Genic	protein_coding	-71	ENSG00000229544	0.00392971	3.34907	0.0284235	0.0614264	0.00149189
cg14233821	9	138012342	NA	NA	NA	NA	NA	NA	NA	NA	NA	NA	S_Shore	0.03	3' UTR	Other Genic	Genic	retained_intron	14856	ENSG00000130558	-0.000296413	81.5188	0.914638	0.947608	0.00441869
cg14233838	9	139548425	NA	NA	NA	NA	NA	NA	NA	NA	NA	NA	Island	0.07	Intron	Intron	Genic	protein_coding	-4883	ENSG00000172889	0.00721875	19.092	0.356835	0.497843	-0.0149251
cg14233847	17	70850382	70850257	70850422	165	-	SINE	SINE/MIR	MIR	1650212	SINE/MIR/MIR/1650212	SINE/MIR/MIR/1650212.1985684		0.01	Intron	Intron	Genic	protein_coding	-4439	ENSG00000133195	0.00130246	74.8322	0.803155	0.874188	0.0195583
cg14233850	11	59380676	NA	NA	NA	NA	NA	NA	NA	NA	NA	NA	N_Shelf	0.01	Intron	Intron	Genic	protein_coding	2941	ENSG00000110048	-0.013963	64.6903	0.0503036	0.101193	0.0172614
cg14233855	8	106185570	NA	NA	NA	NA	NA	NA	NA	NA	NA	NA		0.02	Intron	Intron	Genic	antisense	15264	ENSG00000254041	-0.0140426	76.1155	0.000927387	0.00273159	0.000209096
cg14233861	9	102729907	NA	NA	NA	NA	NA	NA	NA	NA	NA	NA		0.01	Promoter	Promoter	Genic	retained_intron	355	ENSG00000136874	-0.00628526	79.4538	0.135985	0.234079	0.004153
cg14233878	9	139546555	139546450	139546676	226	-	LINE	LINE/L1	L1MB4	4138947	LINE/L1/L1MB4/4138947	LINE/L1/L1MB4/4138947.4989723	N_Shore	0.07	Intron	Intron	Genic	protein_coding	-6753	ENSG00000172889	-0.0063767	94.4679	0.00163002	0.0046074	-0.00627706
cg14234083	17	71731988	71731985	71732295	310	+	SINE	SINE/Alu	AluSx	1651927	SINE/Alu/AluSx/1651927	SINE/Alu/AluSx/1651927.1987719		0.02	Intergenic	Intergenic	Intergenic	lincRNA	-2005	ENSG00000263574	-0.0337201	63.2268	2.15992885879789e-14	1.90595600961454e-13	-0.00586259
cg14234104	11	69931467	NA	NA	NA	NA	NA	NA	NA	NA	NA	NA	N_Shelf	0.03	Promoter	Promoter	Genic	protein_coding	-53	ENSG00000131620	-0.0134194	77.3737	0.000613348	0.00186112	-0.00283219
cg14234105	9	98550966	NA	NA	NA	NA	NA	NA	NA	NA	NA	NA	S_Shelf	0.01	Intron	Intron	Genic	protein_coding	16361	ENSG00000268926	-0.020139	73.8994	2.69201386107612e-05	9.886175639231e-05	-0.000615315
cg14234112	6	32862402	NA	NA	NA	NA	NA	NA	NA	NA	NA	NA	Island	0.06	Intergenic	Intergenic	Intergenic	unprocessed_pseudogene	-1791	ENSG00000235301	-0.00323581	5.74524	0.0461544	0.0939444	-0.00477366
cg14234152	2	173601413	NA	NA	NA	NA	NA	NA	NA	NA	NA	NA	S_Shore	0.03	Promoter	Promoter	Genic	antisense	-479	ENSG00000228016	0.00284757	16.2656	0.590555	0.713019	0.000261982
cg14234176	8	144887661	NA	NA	NA	NA	NA	NA	NA	NA	NA	NA	Island	0.05	Intron	Intron	Genic	protein_coding	-1340	ENSG00000180900	0.00201696	83.7235	0.58538	0.70872	0.00318422
cg14234213	3	98216372	NA	NA	NA	NA	NA	NA	NA	NA	NA	NA		0.01	Promoter	Promoter	Genic	protein_coding	-76	ENSG00000231861	3.83200651639087e-05	86.4469	0.990532	0.994451	0.0018742
cg14234302	19	50391354	50391349	50391455	106	+	LINE	LINE/L2	L2c	1869390	LINE/L2/L2c/1869390	LINE/L2/L2c/1869390.2249368	N_Shore	0.06	Promoter	Promoter	Genic	miRNA	-78	ENSG00000263462	0.029782	73.7731	7.13310270085732e-07	3.16134057273066e-06	0.0369791
cg14234340	9	34127905	NA	NA	NA	NA	NA	NA	NA	NA	NA	NA	S_Shore	0.03	Promoter	Promoter	Genic	protein_coding	-508	ENSG00000198876	-0.0022544	81.3308	0.470599	0.608291	0.00270003
cg14234406	8	145028103	NA	NA	NA	NA	NA	NA	NA	NA	NA	NA	Island	0.11	Promoter	Promoter	Genic	protein_coding	-15	ENSG00000178209	-0.0695127	28.3957	1.37566436263674e-23	2.18322677292161e-22	-0.116372
cg14234442	6	130031620	NA	NA	NA	NA	NA	NA	NA	NA	NA	NA		0.02	Promoter	Promoter	Genic	protein_coding	-250	ENSG00000146376	-0.00349488	6.922	0.176409	0.289048	0.00023989
cg14234510	9	37786917	NA	NA	NA	NA	NA	NA	NA	NA	NA	NA	N_Shore	0.04	Intron	Intron	Genic	protein_coding	-1856	ENSG00000107371	0.00503525	86.6424	0.0242755	0.0534418	0.00544143
cg14234545	9	136706336	NA	NA	NA	NA	NA	NA	NA	NA	NA	NA		0.03	Intron	Intron	Genic	pseudogene	-77911	ENSG00000256225	-0.0272559	67.7245	3.513239479837e-08	1.79196845812113e-07	-0.00870998
cg14234656	7	156868641	NA	NA	NA	NA	NA	NA	NA	NA	NA	NA	N_Shelf	0.02	Intergenic	Intergenic	Intergenic	processed_pseudogene	12596	ENSG00000229365	-0.0379263	75.9532	4.99386546885958e-09	2.77786496796211e-08	-0.0234569
cg14234680	8	57905925	NA	NA	NA	NA	NA	NA	NA	NA	NA	NA	Island	0.14	Promoter	Promoter	Genic	protein_coding	-6	ENSG00000104331	-0.00333217	6.64308	0.094447	0.173139	-0.0100025
cg14234694	14	72199621	NA	NA	NA	NA	NA	NA	NA	NA	NA	NA		0.03	Intron	Intron	Genic	retained_intron	2712	ENSG00000197555	-0.00180147	83.0626	0.689662	0.791532	0.00120069
cg14234732	10	134555121	NA	NA	NA	NA	NA	NA	NA	NA	NA	NA	Island	0.05	Intron	Intron	Genic	protein_coding	-24207	ENSG00000068383	-0.00442285	85.9659	0.0815653	0.153078	-0.00416333
cg14234805	20	37101345	NA	NA	NA	NA	NA	NA	NA	NA	NA	NA	Island	0.13	Promoter	Promoter	Genic	protein_coding	-114	ENSG00000170471	0.000476003	2.74283	0.747714	0.834664	-0.00269502
cg14234898	6	75953566	NA	NA	NA	NA	NA	NA	NA	NA	NA	NA		0.07	Promoter	Promoter	Genic	retained_intron	-41	ENSG00000112695	-0.00315162	11.7597	0.286577	0.422266	-0.0208161
cg14234912	11	103677503	103677498	103677681	183	+	SINE	SINE/MIR	MIRb	722678	SINE/MIR/MIRb/722678	SINE/MIR/MIRb/722678.870922		0.01	Intron	Intron	Genic	miRNA	-43131	ENSG00000264200	-0.00244895	81.693	0.523707	0.656052	0.00409928
cg14235030	9	37121269	37121188	37121273	85	+	SINE	SINE/MIR	MIR3	4006231	SINE/MIR/MIR3/4006231	SINE/MIR/MIR3/4006231.4829573	S_Shore	0.04	Promoter	Promoter	Genic	processed_transcript	636	ENSG00000147905	0.00130301	17.892	0.793051	0.867117	-0.00492708
cg14235129	9	97135153	97134899	97135201	302	+	SINE	SINE/Alu	AluSx	4064719	SINE/Alu/AluSx/4064719	SINE/Alu/AluSx/4064719.4901070	N_Shore	0.05	Intergenic	Intergenic	Intergenic	protein_coding	-1680	ENSG00000148110	-0.00190898	87.5335	0.65013	0.761127	-0.00194234
cg14235155	9	124796449	NA	NA	NA	NA	NA	NA	NA	NA	NA	NA		0.03	Intron	Intron	Genic	processed_transcript	58596	ENSG00000175764	0.000968487	79.7859	0.788999	0.864228	0.00807137
cg14235273	17	47295142	NA	NA	NA	NA	NA	NA	NA	NA	NA	NA	N_Shore	0.05	Exon	Exon	Genic	protein_coding	-1783	ENSG00000108798	-0.0210496	79.4129	3.21829721011912e-07	1.48148260109318e-06	-0.0161059
cg14235568	17	73774897	NA	NA	NA	NA	NA	NA	NA	NA	NA	NA	Island	0.08	Promoter	Promoter	Genic	protein_coding	470	ENSG00000132475	0.00905141	30.641	0.0210988	0.0471758	-0.0146366
cg14235574	9	112080226	NA	NA	NA	NA	NA	NA	NA	NA	NA	NA	N_Shore	0.03	Intron	Intron	Genic	protein_coding	3018	ENSG00000095203	-0.0340925	56.6975	1.65846822782674e-06	7.05356224533377e-06	-0.0057084
cg14235676	17	66508939	NA	NA	NA	NA	NA	NA	NA	NA	NA	NA	Island	0.1	Promoter	Promoter	Genic	protein_coding	-84	ENSG00000108946	0.0106396	14.053	0.00338381	0.00901678	-0.0173796
cg14235685	19	44096461	NA	NA	NA	NA	NA	NA	NA	NA	NA	NA	Island	0.1	Promoter	Promoter	Genic	processed_transcript	698	ENSG00000167378	-0.00231718	95.1681	0.414049	0.555052	-0.0018024
cg14235723	14	105219230	NA	NA	NA	NA	NA	NA	NA	NA	NA	NA	Island	0.11	Promoter	Promoter	Genic	protein_coding	-207	ENSG00000184990	-0.000591374	5.31809	0.757333	0.841519	-0.00464796
cg14235783	11	65420518	NA	NA	NA	NA	NA	NA	NA	NA	NA	NA	Island	0.08	Intergenic	Intergenic	Intergenic	retained_intron	2765	ENSG00000213445	-0.00136127	6.4006	0.54962	0.678569	-0.00611768
cg14235793	6	138482703	NA	NA	NA	NA	NA	NA	NA	NA	NA	NA	Island	0.12	Promoter	Promoter	Genic	protein_coding	-355	ENSG00000112379	0.000266823	5.12701	0.915248	0.948	-0.00371049
cg14235800	9	104238593	NA	NA	NA	NA	NA	NA	NA	NA	NA	NA		0.02	Exon	Exon	Genic	antisense	6932	ENSG00000225376	-0.0103813	78.1893	9.72209883342736e-06	3.77542844283069e-05	0.000729635
cg14235811	9	37903063	NA	NA	NA	NA	NA	NA	NA	NA	NA	NA	N_Shore	0.02	Intron	Intron	Genic	protein_coding	1044	ENSG00000122696	-0.0501531	18.8852	2.33447167374744e-24	3.87104812495413e-23	-0.0427857
cg14235846	17	800745	NA	NA	NA	NA	NA	NA	NA	NA	NA	NA		0.06	Promoter	Promoter	Genic	retained_intron	-491	ENSG00000167693	0.017039	13.8108	0.0079568	0.019651	-6.44417e-05
cg14236011	9	71833386	NA	NA	NA	NA	NA	NA	NA	NA	NA	NA	N_Shelf	0.01	3' UTR	Other Genic	Genic	protein_coding	13308	ENSG00000119139	-0.00391495	67.2079	0.611168	0.729865	0.0238132
cg14236043	10	45567048	NA	NA	NA	NA	NA	NA	NA	NA	NA	NA		0.04	Promoter	Promoter	Genic	processed_transcript	-12	ENSG00000226937	-0.0206519	75.1422	3.79769408286405e-06	1.54951241575225e-05	-0.00978498
cg14236118	4	70697558	70694379	70698092	3713	-	LTR	LTR/ERV1	HERV3-int	2847285	LTR/ERV1/HERV3-int/2847285	LTR/ERV1/HERV3-int/2847285.3427377		0.03	Intron	Intron	Genic	nonsense_mediated_decay	15946	ENSG00000109193	0.0299674	9.4228	0.000381955	0.00119655	0.0249531
cg14236389	20	58631038	NA	NA	NA	NA	NA	NA	NA	NA	NA	NA		0.05	Promoter	Promoter	Genic	protein_coding	58	ENSG00000176659	0.000668473	6.52105	0.757515	0.841642	-0.000973394
cg14236413	2	71787501	NA	NA	NA	NA	NA	NA	NA	NA	NA	NA	Island	0.04	Intron	Intron	Genic	processed_transcript	-9767	ENSG00000135636	-0.0146215	80.9631	0.000892615	0.00263671	-0.0103313
cg14236443	17	943270	NA	NA	NA	NA	NA	NA	NA	NA	NA	NA		0.04	Promoter	Promoter	Genic	processed_transcript	-433	ENSG00000159842	-0.0493933	42.7652	5.29841239183589e-09	2.93971497124492e-08	-0.0266156
cg14236519	7	1152144	NA	NA	NA	NA	NA	NA	NA	NA	NA	NA	S_Shore	0.04	Intron	Intron	Genic	processed_transcript	14880	ENSG00000146540	-0.00190272	83.259	0.383015	0.52441	0.000150239
cg14236524	2	60779329	NA	NA	NA	NA	NA	NA	NA	NA	NA	NA	N_Shore	0.03	Intron	Intron	Genic	protein_coding	1211	ENSG00000119866	0.00670734	7.64661	0.0560876	0.111185	0.00598654
cg14236662	2	176988284	176988263	176988302	39	+	Simple_repeat	Simple_repeat	(AGC)n	2139306	Simple_repeat/(AGC)n/2139306	Simple_repeat/(AGC)n/2139306.2575950	Island	0.05	Exon	Exon	Genic	protein_coding	1196	ENSG00000128709	0.037166	14.6098	4.24851049045694e-16	4.24490596752505e-15	0.0237043
cg14236665	10	5853447	NA	NA	NA	NA	NA	NA	NA	NA	NA	NA	N_Shore	0.02	Intron	Intron	Genic	protein_coding	1903	ENSG00000057608	-0.020943	9.22004	3.73102654770694e-13	2.99553928859589e-12	-0.0231777
cg14236735	9	133536345	NA	NA	NA	NA	NA	NA	NA	NA	NA	NA	Island	0.1	Intergenic	Intergenic	Intergenic	protein_coding	-3636	ENSG00000130711	0.0132591	10.2669	5.28306517457514e-05	0.000186801	-0.00494524
cg14236758	9	137252129	NA	NA	NA	NA	NA	NA	NA	NA	NA	NA	Island	0.06	Intron	Intron	Genic	processed_transcript	-11688	ENSG00000186350	-0.090399	46.6503	1.94668822549729e-21	2.73125075759736e-20	-0.0838712
cg14236855	9	90341041	NA	NA	NA	NA	NA	NA	NA	NA	NA	NA	Island	0.1	Promoter	Promoter	Genic	processed_transcript	-8	ENSG00000135047	0.00386808	8.86271	0.076781	0.145435	-0.00993164
cg14236957	6	29768219	NA	NA	NA	NA	NA	NA	NA	NA	NA	NA	Island	0.08	Promoter	Promoter	Genic	unprocessed_pseudogene	27	ENSG00000261548	-0.00145691	82.0659	0.769438	0.850379	0.00118836
cg14236976	9	129377989	NA	NA	NA	NA	NA	NA	NA	NA	NA	NA	Island	0.09	Intron	Intron	Genic	protein_coding	1241	ENSG00000136944	0.101013	17.5548	5.2502528572752e-38	1.71276084826014e-36	0.0707011
cg14237025	17	34309207	NA	NA	NA	NA	NA	NA	NA	NA	NA	NA		0.02	Promoter	Promoter	Genic	protein_coding	-675	ENSG00000161573	-0.10609	63.7271	8.50574596468865e-66	8.87636113662645e-64	-0.0788298
cg14237069	9	137708713	NA	NA	NA	NA	NA	NA	NA	NA	NA	NA	N_Shore	0.05	Intron	Intron	Genic	retained_intron	-6055	ENSG00000130635	-0.0046046	86.889	0.036594	0.0767275	-0.00454833
cg14237147	9	15401531	15401363	15401750	387	+	LTR	LTR/ERVL	LTR57	3975002	LTR/ERVL/LTR57/3975002	LTR/ERVL/LTR57/3975002.4791758		0.03	Intergenic	Intergenic	Intergenic	protein_coding	-21171	ENSG00000164975	0.00526112	49.3071	0.225957	0.351413	0.0382853
cg14237148	13	113417122	NA	NA	NA	NA	NA	NA	NA	NA	NA	NA	N_Shelf	0.05	Intron	Intron	Genic	antisense	-8115	ENSG00000232684	0.00229686	85.6986	0.320425	0.459347	0.00263255
cg14237158	14	74416764	74416749	74416794	45	+	Simple_repeat	Simple_repeat	(CAGCGA)n	1195477	Simple_repeat/(CAGCGA)n/1195477	Simple_repeat/(CAGCGA)n/1195477.1442917	N_Shore	0.06	Promoter	Promoter	Genic	protein_coding	71	ENSG00000156050	0.00428425	8.36184	0.0200736	0.045131	-0.00466667
cg14237189	9	136679025	NA	NA	NA	NA	NA	NA	NA	NA	NA	NA	S_Shore	0.02	Intron	Intron	Genic	pseudogene	-50600	ENSG00000256225	-0.000382734	83.1114	0.881989	0.926704	0.00336324
cg14237223	9	128162200	128162087	128162529	442	+	LTR	LTR/ERVL	LTR33A	4119289	LTR/ERVL/LTR33A/4119289	LTR/ERVL/LTR33A/4119289.4966354		0.03	Intergenic	Intergenic	Intergenic	processed_pseudogene	-27155	ENSG00000227845	-0.0188029	85.1369	1.0222034203022e-10	6.66598803560186e-10	-0.0173626
cg14237301	16	28506477	NA	NA	NA	NA	NA	NA	NA	NA	NA	NA	N_Shelf	0.05	Promoter	Promoter	Genic	protein_coding	378	ENSG00000188603	-0.0209829	62.4443	0.000566506	0.00172849	-0.00918661
cg14237317	2	208394971	NA	NA	NA	NA	NA	NA	NA	NA	NA	NA	Island	0.13	Promoter	Promoter	Genic	protein_coding	143	ENSG00000118260	0.000650753	2.96661	0.601276	0.721789	-0.00244054
cg14237469	2	131862572	131862233	131862686	453	-	LINE	LINE/L1	L1MC3	2077101	LINE/L1/L1MC3/2077101	LINE/L1/L1MC3/2077101.2501362	N_Shore	0.07	Promoter	Promoter	Genic	protein_coding	55	ENSG00000115762	0.00252743	8.34566	0.439402	0.57922	-0.00752757
cg14237550	1	16974585	NA	NA	NA	NA	NA	NA	NA	NA	NA	NA	Island	0.08	Exon	Exon	Genic	unprocessed_pseudogene	2468	ENSG00000186301	0.0875264	21.5621	1.48443741791659e-85	2.97866779918729e-83	0.0600103
cg14237567	2	232057245	NA	NA	NA	NA	NA	NA	NA	NA	NA	NA		0.03	Intergenic	Intergenic	Intergenic	protein_coding	-6015	ENSG00000135931	-0.0133728	80.8413	0.000173926	0.000572729	-0.00776831
cg14237674	17	43239170	NA	NA	NA	NA	NA	NA	NA	NA	NA	NA	Island	0.05	Promoter	Promoter	Genic	protein_coding	-42	ENSG00000168517	-0.0175244	6.2483	2.28321936663172e-12	1.71792637275256e-11	-0.0184671
cg14237711	19	56826044	NA	NA	NA	NA	NA	NA	NA	NA	NA	NA	Island	0.1	Promoter	Promoter	Genic	antisense	-28	ENSG00000267549	-0.00108903	5.9932	0.645823	0.75772	-0.00595714
cg14237843	9	32384458	NA	NA	NA	NA	NA	NA	NA	NA	NA	NA	Island	0.07	Promoter	Promoter	Genic	protein_coding	-160	ENSG00000122729	-0.00116422	4.72566	0.47199	0.609545	-0.00270439
cg14237903	17	60729448	NA	NA	NA	NA	NA	NA	NA	NA	NA	NA	N_Shore	0.03	Intron	Intron	Genic	misc_RNA	9638	ENSG00000207382	0.0213766	14.9888	0.000263573	0.000845755	0.0171434
cg14237930	9	134615126	NA	NA	NA	NA	NA	NA	NA	NA	NA	NA		0.16	Promoter	Promoter	Genic	protein_coding	205	ENSG00000107263	-0.00203955	4.03221	0.310583	0.448683	-0.00248991
cg14237933	6	32121611	NA	NA	NA	NA	NA	NA	NA	NA	NA	NA	N_Shore	0.06	Promoter	Promoter	Genic	protein_coding	-11	ENSG00000221988	0.0198033	26.6628	4.2320653821506e-08	2.14059972627093e-07	0.00800098
cg14237958	9	74674159	NA	NA	NA	NA	NA	NA	NA	NA	NA	NA		0.03	Exon	Exon	Genic	protein_coding	1362	ENSG00000204669	-0.000812993	80.1009	0.818981	0.88496	0.00583273
cg14237975	19	11593403	NA	NA	NA	NA	NA	NA	NA	NA	NA	NA	Island	0.07	Intron	Intron	Genic	processed_transcript	-1542	ENSG00000196361	0.00209724	6.28442	0.160579	0.26788	-0.00165821
cg14238081	14	65438743	NA	NA	NA	NA	NA	NA	NA	NA	NA	NA	Island	0.08	Promoter	Promoter	Genic	protein_coding	-131	ENSG00000139998	-7.33478e-05	3.0441	0.952504	0.971374	-0.00276642
cg14238120	1	22328026	NA	NA	NA	NA	NA	NA	NA	NA	NA	NA		0.02	Promoter	Promoter	Genic	protein_coding	-123	ENSG00000142789	-0.0229028	63.9969	7.39414477946937e-07	3.27139998490477e-06	0.00403736
cg14238325	6	43276781	NA	NA	NA	NA	NA	NA	NA	NA	NA	NA	S_Shore	0.04	Promoter	Promoter	Genic	protein_coding	-246	ENSG00000146215	-0.00564508	12.7798	0.228351	0.35431	-0.0156228
cg14238376	10	62324205	NA	NA	NA	NA	NA	NA	NA	NA	NA	NA		0.02	Intron	Intron	Genic	protein_coding	8216	ENSG00000151150	-0.00612521	81.3177	0.152436	0.256842	-6.30224e-05
cg14238478	2	219433113	NA	NA	NA	NA	NA	NA	NA	NA	NA	NA	Island	0.17	Promoter	Promoter	Genic	protein_coding	-29	ENSG00000135913	-0.00206418	3.38876	0.153288	0.258011	-0.000610207
cg14238615	14	73360591	NA	NA	NA	NA	NA	NA	NA	NA	NA	NA	Island	0.02	Promoter	Promoter	Genic	protein_coding	205	ENSG00000205683	-0.000288378	5.14618	0.866824	0.916847	0.00694228
cg14238622	2	215674105	NA	NA	NA	NA	NA	NA	NA	NA	NA	NA	Island	0.08	Promoter	Promoter	Genic	retained_intron	279	ENSG00000138376	-0.00498508	4.33166	0.00475391	0.0123071	-0.0070596
cg14238625	19	55325451	NA	NA	NA	NA	NA	NA	NA	NA	NA	NA		0.02	3' UTR	Other Genic	Genic	protein_coding	-2472	ENSG00000167633	-0.0116571	57.798	0.203253	0.323338	0.0227139
cg14238662	14	77608299	NA	NA	NA	NA	NA	NA	NA	NA	NA	NA	Island	0.05	Promoter	Promoter	Genic	protein_coding	-165	ENSG00000177108	0.0164683	16.3145	8.12304070999099e-05	0.000280199	0.0036368
cg14238672	4	3713224	NA	NA	NA	NA	NA	NA	NA	NA	NA	NA		0.08	Intergenic	Intergenic	Intergenic	lincRNA	-33642	ENSG00000250632	-0.0152924	68.4502	0.000457339	0.00141549	-0.0141332
cg14238722	12	133761156	133760990	133761193	203	-	LTR	LTR/ERVL-MaLR	MLT1A1	981513	LTR/ERVL-MaLR/MLT1A1/981513	LTR/ERVL-MaLR/MLT1A1/981513.1182710	S_Shelf	0.02	Intron	Intron	Genic	nonsense_mediated_decay	2950	ENSG00000090612	0.00223891	86.4226	0.427381	0.567888	0.00362071
cg14238838	13	40151185	40151124	40151225	101	-	LINE	LINE/L2	L2d2	1013201	LINE/L2/L2d2/1013201	LINE/L2/L2d2/1013201.1221424		0.02	Intron	Intron	Genic	protein_coding	26123	ENSG00000183722	-0.0199825	78.8091	3.92276174909679e-07	1.78846178111168e-06	-0.00989527
cg14238891	13	112064021	NA	NA	NA	NA	NA	NA	NA	NA	NA	NA	Island	0.07	Intergenic	Intergenic	Intergenic	protein_coding	91006	ENSG00000153495	0.0225663	51.5843	0.0145037	0.0337538	0.0229759
cg14238986	6	32071835	32071819	32071917	98	+	DNA	DNA/hAT-Charlie	MER3	3316798	DNA/hAT-Charlie/MER3/3316798	DNA/hAT-Charlie/MER3/3316798.3996245		0.01	Intron	Intron	Genic	retained_intron	5163	ENSG00000168477	-0.00549742	77.1888	0.207951	0.329205	0.00906959
cg14239111	9	138660998	NA	NA	NA	NA	NA	NA	NA	NA	NA	NA	Island	0.11	Intron	Intron	Genic	retained_intron	15401	ENSG00000107147	-0.00199585	90.6872	0.695776	0.796195	0.00233291
cg14239307	10	135379213	NA	NA	NA	NA	NA	NA	NA	NA	NA	NA	Island	0.13	Promoter	Promoter	Genic	protein_coding	-75	ENSG00000171772	0.103087	58.357	5.54030489077189e-18	6.29123369415026e-17	0.0747737
cg14239324	19	444523	NA	NA	NA	NA	NA	NA	NA	NA	NA	NA	S_Shelf	0.04	Intron	Intron	Genic	retained_intron	-3139	ENSG00000129946	-0.00831965	75.3199	0.0139374	0.0325731	0.00241199
cg14239329	2	202899299	NA	NA	NA	NA	NA	NA	NA	NA	NA	NA	Island	0.13	Promoter	Promoter	Genic	protein_coding	-11	ENSG00000155760	0.00319312	6.70682	0.22405	0.349096	-0.00403931
cg14239346	15	90233889	NA	NA	NA	NA	NA	NA	NA	NA	NA	NA	Island	0.08	Promoter	Promoter	Genic	protein_coding	4	ENSG00000166821	-0.00475338	5.24328	0.0193036	0.0435977	-0.00733229
cg14239348	6	164094293	NA	NA	NA	NA	NA	NA	NA	NA	NA	NA	S_Shore	0.01	Intergenic	Intergenic	Intergenic	lincRNA	-30643	ENSG00000235538	-0.0679407	60.4907	2.24616082783599e-21	3.13874038617172e-20	-0.0305186
cg14239351	22	43821115	NA	NA	NA	NA	NA	NA	NA	NA	NA	NA	Island	0.07	Exon	Exon	Genic	protein_coding	7354	ENSG00000186732	-0.0114987	82.7342	0.000700477	0.00210555	-0.00969271
cg14239359	15	52267193	52266934	52267213	279	-	SINE	SINE/Alu	AluSx	1296140	SINE/Alu/AluSx/1296140	SINE/Alu/AluSx/1296140.1564732	S_Shelf	0.02	Intron	Intron	Genic	protein_coding	-3190	ENSG00000166477	-0.00283421	75.4	0.594395	0.716139	0.0123472
cg14239366	6	14661635	14661363	14661748	385	-	LINE	LINE/L2	L2c	3288762	LINE/L2/L2c/3288762	LINE/L2/L2c/3288762.3962396		0.02	Intergenic	Intergenic	Intergenic	snRNA	14869	ENSG00000206960	-0.00556996	6.52734	0.0360794	0.0757874	-0.000713255
cg14239491	1	205719220	NA	NA	NA	NA	NA	NA	NA	NA	NA	NA	Island	0.07	Promoter	Promoter	Genic	protein_coding	184	ENSG00000069275	0.00023673	6.0891	0.921904	0.952163	-0.0030574
cg14239494	20	40245598	NA	NA	NA	NA	NA	NA	NA	NA	NA	NA	N_Shore	0.03	Intron	Intron	Genic	protein_coding	1416	ENSG00000124177	-0.00458439	85.6743	0.07635	0.144745	-0.00340392
cg14239514	9	125694420	NA	NA	NA	NA	NA	NA	NA	NA	NA	NA	S_Shore	0.01	Promoter	Promoter	Genic	protein_coding	-641	ENSG00000171448	0.00442238	7.78083	0.0822608	0.154191	0.00779482
cg14239515	19	38885242	NA	NA	NA	NA	NA	NA	NA	NA	NA	NA	Island	0.08	Intron	Intron	Genic	retained_intron	2611	ENSG00000188766	0.0747813	12.4067	8.69128768412718e-39	2.9406744583966e-37	0.0542586
cg14239530	9	135581257	135581248	135581540	292	+	SINE	SINE/Alu	AluSx	4133842	SINE/Alu/AluSx/4133842	SINE/Alu/AluSx/4133842.4983595	N_Shelf	0.03	Intergenic	Intergenic	Intergenic	processed_transcript	21728	ENSG00000165695	0.00231667	84.7397	0.618534	0.735878	0.00398798
cg14239588	19	23258573	23258533	23258692	159	-	SINE	SINE/Alu	AluSx	1823610	SINE/Alu/AluSx/1823610	SINE/Alu/AluSx/1823610.2193678	S_Shore	0.03	Promoter	Promoter	Genic	lincRNA	560	ENSG00000267886	0.0241387	35.067	1.81667104867801e-06	7.6898541571738e-06	0.0495079
cg14239592	19	58715251	NA	NA	NA	NA	NA	NA	NA	NA	NA	NA	Island	0.07	Intron	Intron	Genic	retained_intron	-4213	ENSG00000171606	0.098292	83.689	2.02877401144821e-74	2.83602298477585e-72	0.0997877
cg14239618	7	110281356	NA	NA	NA	NA	NA	NA	NA	NA	NA	NA		0.03	Intergenic	Intergenic	Intergenic	sense_intronic	84525	ENSG00000228540	-0.0054912	79.8319	0.0804526	0.151313	0.00154455
cg14239655	12	46005115	NA	NA	NA	NA	NA	NA	NA	NA	NA	NA		0.07	Promoter	Promoter	Genic	retained_intron	-712	ENSG00000257657	0.02665	27.705	0.0244508	0.0537793	0.00820042
cg14239811	4	171011427	NA	NA	NA	NA	NA	NA	NA	NA	NA	NA	Island	0.09	Promoter	Promoter	Genic	protein_coding	20	ENSG00000109576	0.021319	3.47167	3.5807375104273e-21	4.94613225254042e-20	0.0185832
cg14239983	11	121337384	NA	NA	NA	NA	NA	NA	NA	NA	NA	NA		0.02	Intron	Intron	Genic	antisense	-13662	ENSG00000246790	0.0199815	49.6978	0.00647206	0.0162956	0.0616119
cg14239986	10	29821322	NA	NA	NA	NA	NA	NA	NA	NA	NA	NA		0.03	Intron	Intron	Genic	processed_transcript	-9825	ENSG00000197321	-0.000626542	81.4865	0.809557	0.87848	0.00412921
cg14240060	10	130830949	NA	NA	NA	NA	NA	NA	NA	NA	NA	NA		0.04	Intergenic	Intergenic	Intergenic	lincRNA	-72623	ENSG00000232985	-0.0107534	85.5366	9.3804060966133e-05	0.000320699	-0.0100153
cg14240072	19	2835667	NA	NA	NA	NA	NA	NA	NA	NA	NA	NA		0.03	3' UTR	Other Genic	Genic	retained_intron	5111	ENSG00000172006	0.00204284	85.3855	0.492479	0.628362	0.00335535
cg14240098	7	50518052	NA	NA	NA	NA	NA	NA	NA	NA	NA	NA	Island	0.17	Promoter	Promoter	Genic	protein_coding	-4	ENSG00000132436	-0.00142722	3.62672	0.336923	0.477074	-7.71687e-05
cg14240223	9	139429185	NA	NA	NA	NA	NA	NA	NA	NA	NA	NA	S_Shore	0.05	Intron	Intron	Genic	antisense	-8148	ENSG00000227512	0.0588429	57.5746	8.80939150521181e-30	1.94003263889337e-28	0.0725955
cg14240248	14	24708354	NA	NA	NA	NA	NA	NA	NA	NA	NA	NA	N_Shelf	0.01	Promoter	Promoter	Genic	protein_coding	559	ENSG00000100938	-0.0081311	79.2354	0.0950891	0.174119	0.00271043
cg14240300	17	46705018	NA	NA	NA	NA	NA	NA	NA	NA	NA	NA	S_Shore	0.02	Intron	Intron	Genic	antisense	-1019	ENSG00000242207	-0.0165396	76.2039	3.90620564920313e-05	0.000140533	-0.00240814
cg14240304	11	65323116	NA	NA	NA	NA	NA	NA	NA	NA	NA	NA	N_Shore	0.01	Intron	Intron	Genic	retained_intron	-1505	ENSG00000168056	-0.00935902	76.7838	0.00356039	0.00944737	0.00590072
cg14240331	8	74791016	NA	NA	NA	NA	NA	NA	NA	NA	NA	NA	Island	0.08	Promoter	Promoter	Genic	protein_coding	44	ENSG00000104343	0.00318107	6.88957	0.071699	0.137176	-0.00295806
cg14240353	12	102873312	NA	NA	NA	NA	NA	NA	NA	NA	NA	NA		0.02	Promoter	Promoter	Genic	protein_coding	790	ENSG00000017427	-0.019443	53.6079	0.0268915	0.0584936	0.0193134
cg14240393	9	96021430	NA	NA	NA	NA	NA	NA	NA	NA	NA	NA		0.03	5' UTR	Other Genic	Genic	processed_transcript	2422	ENSG00000165238	-0.0310477	73.3371	5.68896787569664e-11	3.79459444931596e-10	-0.0163028
cg14240490	2	238885948	NA	NA	NA	NA	NA	NA	NA	NA	NA	NA		0.03	Intron	Intron	Genic	protein_coding	4211	ENSG00000184182	-0.00505028	87.2755	0.0133803	0.0314069	-0.00429982
cg14240536	11	65783221	NA	NA	NA	NA	NA	NA	NA	NA	NA	NA	S_Shelf	0.02	Intergenic	Intergenic	Intergenic	protein_coding	3909	ENSG00000175315	0.00275538	82.1031	0.457221	0.595954	0.00772393
cg14240646	10	27532245	NA	NA	NA	NA	NA	NA	NA	NA	NA	NA	S_Shore	0.03	Promoter	Promoter	Genic	lincRNA	186	ENSG00000262412	-0.0792636	40.6005	0.000584809	0.00178017	-0.048253
cg14240647	9	139651685	NA	NA	NA	NA	NA	NA	NA	NA	NA	NA	N_Shelf	0.02	Promoter	Promoter	Genic	processed_transcript	-178	ENSG00000204001	-0.00388089	76.6846	0.186622	0.302272	0.00957341
cg14240706	2	192777328	192777307	192777394	87	+	LINE	LINE/L2	L2c	2159818	LINE/L2/L2c/2159818	LINE/L2/L2c/2159818.2600908		0.02	Intron	Intron	Genic	antisense	-9944	ENSG00000233766	-0.0144583	84.6045	7.51819816571148e-05	0.000260515	-0.0121104
cg14240723	19	2363170	NA	NA	NA	NA	NA	NA	NA	NA	NA	NA	S_Shelf	0.06	Intergenic	Intergenic	Intergenic	antisense	-8370	ENSG00000273116	0.00531935	80.6077	0.0179942	0.0409524	0.00833091
cg14240733	9	82187855	NA	NA	NA	NA	NA	NA	NA	NA	NA	NA	Island	0.14	Promoter	Promoter	Genic	protein_coding	195	ENSG00000106829	0.00128879	5.25763	0.566559	0.692921	-0.00235016
cg14240768	2	3622594	NA	NA	NA	NA	NA	NA	NA	NA	NA	NA	N_Shore	0.06	Promoter	Promoter	Genic	protein_coding	-201	ENSG00000171863	0.0241703	14.6025	0.000611592	0.00185624	0.00681781
cg14240790	11	6378691	NA	NA	NA	NA	NA	NA	NA	NA	NA	NA		0.03	Intergenic	Intergenic	Intergenic	lincRNA	-5338	ENSG00000254443	-0.0275588	67.7986	2.16103695515046e-05	8.03226337754955e-05	-0.0090674
cg14240820	17	72258815	NA	NA	NA	NA	NA	NA	NA	NA	NA	NA		0.03	Promoter	Promoter	Genic	antisense	-656	ENSG00000264272	0.00286976	85.5294	0.274425	0.408459	0.0041143
cg14240963	22	36925312	NA	NA	NA	NA	NA	NA	NA	NA	NA	NA	Island	0.11	Promoter	Promoter	Genic	protein_coding	-81	ENSG00000100353	0.00185803	3.82353	0.143851	0.245072	-0.00132212
cg14240993	12	132929352	132929194	132929368	174	+	SINE	SINE/Alu	AluJb	980240	SINE/Alu/AluJb/980240	SINE/Alu/AluJb/980240.1181123	N_Shore	0.04	Intergenic	Intergenic	Intergenic	antisense	22916	ENSG00000255916	-0.0261694	72.8196	2.73727726853426e-09	1.56134872556722e-08	-0.0139176
cg14241045	9	140778757	NA	NA	NA	NA	NA	NA	NA	NA	NA	NA	S_Shore	0.01	Intron	Intron	Genic	protein_coding	6371	ENSG00000148408	-0.0131449	62.2325	0.038749	0.0806578	0.0216894
cg14241074	4	103752952	NA	NA	NA	NA	NA	NA	NA	NA	NA	NA	S_Shelf	0.02	Intron	Intron	Genic	protein_coding	-3636	ENSG00000109332	0.0090005	81.2343	0.0420409	0.0865912	0.0151856
cg14241129	6	32367729	NA	NA	NA	NA	NA	NA	NA	NA	NA	NA		0.02	Intron	Intron	Genic	nonsense_mediated_decay	7171	ENSG00000204290	-0.0426835	79.4538	1.35663635592641e-25	2.39966557169491e-24	-0.0336681
cg14241138	9	82188393	NA	NA	NA	NA	NA	NA	NA	NA	NA	NA	Island	0.1	Promoter	Promoter	Genic	retained_intron	-25	ENSG00000106829	-0.00278217	5.34154	0.278579	0.413136	-0.00651141
cg14241310	11	1276394	NA	NA	NA	NA	NA	NA	NA	NA	NA	NA	S_Shelf	0.05	Exon	Exon	Genic	protein_coding	-2462	ENSG00000117983	0.0204483	72.703	0.000377237	0.00118266	0.0299956
cg14241370	9	104499850	NA	NA	NA	NA	NA	NA	NA	NA	NA	NA	Island	0.05	Exon	Exon	Genic	protein_coding	1012	ENSG00000198785	0.032129	17.4452	1.71641577903785e-05	6.46300634013469e-05	0.0198931
cg14241507	3	156535130	NA	NA	NA	NA	NA	NA	NA	NA	NA	NA	Island	0.06	Promoter	Promoter	Genic	lincRNA	-279	ENSG00000240875	0.00135186	5.55476	0.492298	0.628208	0.000114364
cg14241509	4	6196512	NA	NA	NA	NA	NA	NA	NA	NA	NA	NA		0.01	Promoter	Promoter	Genic	protein_coding	-166	ENSG00000152969	-0.00712006	64.9371	0.295015	0.431585	0.0237498
cg14241609	11	128781826	NA	NA	NA	NA	NA	NA	NA	NA	NA	NA		0.08	Promoter	Promoter	Genic	protein_coding	747	ENSG00000120457	0.00337986	96.1298	0.0526448	0.105237	0.00322158
cg14241662	17	7199284	7199222	7199532	310	+	LINE	LINE/L2	L2a	1539621	LINE/L2/L2a/1539621	LINE/L2/L2a/1539621.1853910	N_Shore	0.08	Intergenic	Intergenic	Intergenic	processed_transcript	-1350	ENSG00000006047	0.078262	45.3142	1.13648382365095e-15	1.10120913469417e-14	0.068048
cg14241672	4	1714399	NA	NA	NA	NA	NA	NA	NA	NA	NA	NA	Island	0.17	Promoter	Promoter	Genic	protein_coding	-117	ENSG00000163950	0.000232679	3.19447	0.878795	0.924668	0.00175263
cg14241731	13	28960733	NA	NA	NA	NA	NA	NA	NA	NA	NA	NA		0.02	Intron	Intron	Genic	protein_coding	-40307	ENSG00000102755	-0.0660423	70.3773	1.87616238391112e-34	5.18297538495701e-33	-0.0457537
cg14241810	1	99470967	NA	NA	NA	NA	NA	NA	NA	NA	NA	NA	Island	0.05	Promoter	Promoter	Genic	protein_coding	-379	ENSG00000117598	0.0321874	13.2496	3.28922718764632e-11	2.23962519117463e-10	0.0186297
cg14241836	7	48124921	NA	NA	NA	NA	NA	NA	NA	NA	NA	NA	N_Shelf	0.02	Intergenic	Intergenic	Intergenic	protein_coding	-3304	ENSG00000183696	-0.0341112	65.5477	1.61160908784506e-06	6.86465027144951e-06	-0.00896714
cg14241879	7	1048922	NA	NA	NA	NA	NA	NA	NA	NA	NA	NA	Island	0.03	Intron	Intron	Genic	miRNA	13740	ENSG00000199023	-0.00420388	76.7652	0.169753	0.280217	0.00717687
cg14241894	2	235879289	NA	NA	NA	NA	NA	NA	NA	NA	NA	NA		0.06	Intron	Intron	Genic	protein_coding	-8040	ENSG00000130147	0.00374883	80.6348	0.410799	0.551898	0.00673711
cg14242024	9	138966848	NA	NA	NA	NA	NA	NA	NA	NA	NA	NA	Island	0.06	Intron	Intron	Genic	protein_coding	20283	ENSG00000148411	0.00198886	95.5274	0.183567	0.298351	0.00242681
cg14242042	12	24715250	NA	NA	NA	NA	NA	NA	NA	NA	NA	NA	Island	0.09	Promoter	Promoter	Genic	lincRNA	66	ENSG00000255864	0.00225619	4.70141	0.431484	0.571742	-0.000418858
cg14242091	22	22337171	NA	NA	NA	NA	NA	NA	NA	NA	NA	NA	Island	0.11	Promoter	Promoter	Genic	protein_coding	-1	ENSG00000100038	-0.00360642	5.11908	0.111074	0.198117	-0.00741697
cg14242207	19	8564224	NA	NA	NA	NA	NA	NA	NA	NA	NA	NA	Island	0.08	Exon	Exon	Genic	protein_coding	3271	ENSG00000133246	-0.00856149	64.7409	0.0837702	0.156576	-0.00960822
cg14242246	2	27434262	NA	NA	NA	NA	NA	NA	NA	NA	NA	NA	N_Shore	0.06	Promoter	Promoter	Genic	protein_coding	358	ENSG00000138074	-0.0557161	24.4752	1.69097503282582e-08	8.91021643394712e-08	-0.0694264
cg14242292	5	134735260	NA	NA	NA	NA	NA	NA	NA	NA	NA	NA	Island	0.04	Promoter	Promoter	Genic	protein_coding	52	ENSG00000113648	0.000893672	4.95357	0.701531	0.80049	0.00387361
cg14242359	19	4902687	NA	NA	NA	NA	NA	NA	NA	NA	NA	NA		0.04	Promoter	Promoter	Genic	protein_coding	192	ENSG00000205784	-0.00494588	84.6895	0.0262209	0.0572027	-0.00382067
cg14242526	7	107948864	NA	NA	NA	NA	NA	NA	NA	NA	NA	NA		0.01	Intron	Intron	Genic	protein_coding	4875	ENSG00000091129	-0.0121535	80.1163	0.00439137	0.0114472	-0.00292405
cg14242528	9	33166541	NA	NA	NA	NA	NA	NA	NA	NA	NA	NA	N_Shore	0.05	Promoter	Promoter	Genic	antisense	-432	ENSG00000233554	-0.00266668	5.90245	0.29058	0.426658	-0.00285297
cg14242556	6	28253513	NA	NA	NA	NA	NA	NA	NA	NA	NA	NA	S_Shelf	0.02	Intron	Intron	Genic	protein_coding	4164	ENSG00000137338	-0.00940463	78.2655	0.00881519	0.021563	0.00158137
cg14242680	10	104004787	NA	NA	NA	NA	NA	NA	NA	NA	NA	NA	N_Shore	0.04	Promoter	Promoter	Genic	protein_coding	-502	ENSG00000107862	-0.0170982	27.8556	0.00700538	0.0175089	-0.0108539
cg14242696	14	73361964	NA	NA	NA	NA	NA	NA	NA	NA	NA	NA	S_Shore	0.05	Intergenic	Intergenic	Intergenic	protein_coding	-1155	ENSG00000205683	0.0757245	21.4786	1.84755612650416e-16	1.89269876801892e-15	0.0665235
cg14242714	9	102783481	102783354	102783809	455	+	LTR	LTR/ERVL	LTR40c	4074612	LTR/ERVL/LTR40c/4074612	LTR/ERVL/LTR40c/4074612.4913109		0.03	Intron	Intron	Genic	transcribed_processed_pseudogene	-22130	ENSG00000234709	0.00503381	85.4373	0.0908228	0.167562	0.00632136
cg14242735	2	242889699	NA	NA	NA	NA	NA	NA	NA	NA	NA	NA		0.04	Intron	Intron	Genic	antisense	13712	ENSG00000233806	-0.0199439	79.3681	1.04845128572711e-05	4.05401883031227e-05	-0.0136644
cg14242771	12	131484551	131484509	131484576	67	-	SINE	SINE/5S-Deu-L2	AmnSINE1	978498	SINE/5S-Deu-L2/AmnSINE1/978498	SINE/5S-Deu-L2/AmnSINE1/978498.1179026		0.05	Intron	Intron	Genic	protein_coding	-2493	ENSG00000111452	-0.00204521	81.5676	0.608785	0.72788	0.000672562
cg14242895	11	118393450	NA	NA	NA	NA	NA	NA	NA	NA	NA	NA		0.02	3' UTR	Other Genic	Genic	retained_intron	2900	ENSG00000118058	-0.0824242	62.5422	6.72165127377424e-33	1.72040560301922e-31	-0.0537418
cg14242928	19	42811017	NA	NA	NA	NA	NA	NA	NA	NA	NA	NA	Island	0.07	Promoter	Promoter	Genic	protein_coding	-88	ENSG00000188368	0.0546184	84.1027	2.9941404254916e-10	1.87253936325105e-09	0.0560064
cg14242936	12	52404134	NA	NA	NA	NA	NA	NA	NA	NA	NA	NA	S_Shelf	0.05	Promoter	Promoter	Genic	protein_coding	-171	ENSG00000161835	-0.061542	39.4471	3.88869999828696e-11	2.63077783116302e-10	-0.0508923
cg14242958	11	101785693	NA	NA	NA	NA	NA	NA	NA	NA	NA	NA	Island	0.11	Promoter	Promoter	Genic	protein_coding	-53	ENSG00000110318	-0.00150191	12.7954	0.46296	0.60127	-0.0284076
cg14242995	9	122249943	NA	NA	NA	NA	NA	NA	NA	NA	NA	NA		0.02	Intergenic	Intergenic	Intergenic	protein_coding	-7710	ENSG00000260970	0.0184691	47.8606	0.144378	0.245794	0.0608691
cg14243010	9	127117328	NA	NA	NA	NA	NA	NA	NA	NA	NA	NA		0.04	Intron	Intron	Genic	miRNA	-4518	ENSG00000264237	0.00158476	81.7369	0.61952	0.736644	0.00501627
cg14243209	7	1459066	NA	NA	NA	NA	NA	NA	NA	NA	NA	NA	N_Shore	0.04	Intergenic	Intergenic	Intergenic	retained_intron	18181	ENSG00000164877	-0.00658772	82.0579	0.0135956	0.0318573	-0.00348126
cg14243323	10	60145056	NA	NA	NA	NA	NA	NA	NA	NA	NA	NA	Island	0.09	Promoter	Promoter	Genic	processed_transcript	-49	ENSG00000108064	-0.00140197	4.35056	0.323146	0.46227	-0.00395625
cg14243481	11	7272867	NA	NA	NA	NA	NA	NA	NA	NA	NA	NA	Island	0.06	Promoter	Promoter	Genic	protein_coding	-314	ENSG00000170743	0.0894537	13.2492	2.13405313450892e-58	1.68731841933335e-56	0.0726257
cg14243496	9	15507365	NA	NA	NA	NA	NA	NA	NA	NA	NA	NA	N_Shelf	0.03	Intron	Intron	Genic	processed_transcript	2922	ENSG00000164985	0.00362708	84.3912	0.171902	0.283033	0.00552796
cg14243616	9	100688028	100687877	100688113	236	+	LINE	LINE/L1	L1MD3	4070646	LINE/L1/L1MD3/4070646	LINE/L1/L1MD3/4070646.4908361	S_Shelf	0.02	Intergenic	Intergenic	Intergenic	protein_coding	-3176	ENSG00000136932	-0.00623164	75.257	0.248944	0.378962	0.00912657
cg14243623	9	90341158	NA	NA	NA	NA	NA	NA	NA	NA	NA	NA	Island	0.09	Promoter	Promoter	Genic	processed_transcript	103	ENSG00000135047	0.027534	4.04479	8.16775167611312e-15	7.4433159132398e-14	0.0249888
cg14243741	11	2721817	NA	NA	NA	NA	NA	NA	NA	NA	NA	NA	Island	0.07	Promoter	Promoter	Genic	antisense	-593	ENSG00000269821	0.000838416	58.5534	0.84329	0.90141	0.00240329
cg14243778	12	41086879	NA	NA	NA	NA	NA	NA	NA	NA	NA	NA	Island	0.06	Promoter	Promoter	Genic	protein_coding	525	ENSG00000018236	0.0466097	21.2801	9.4047205832505e-08	4.58867551413107e-07	0.0306866
cg14243817	9	138876879	138876877	138877160	283	+	SINE	SINE/Alu	AluSx	4138288	SINE/Alu/AluSx/4138288	SINE/Alu/AluSx/4138288.4988946	S_Shelf	0.05	Intergenic	Intergenic	Intergenic	protein_coding	-23653	ENSG00000130560	-0.124798	62.6733	3.27986839316933e-30	7.38071271779673e-29	-0.11309
cg14243899	17	74580397	74580276	74580501	225	-	SINE	SINE/Alu	AluJb	1657368	SINE/Alu/AluJb/1657368	SINE/Alu/AluJb/1657368.1994018	N_Shore	0.03	Intron	Intron	Genic	nonsense_mediated_decay	1541	ENSG00000070731	0.000760701	87.6531	0.799481	0.871613	0.00147965
cg14243973	17	77884631	77884522	77884738	216	-	LINE	LINE/L1	L1MC3	1663128	LINE/L1/L1MC3/1663128	LINE/L1/L1MC3/1663128.2000801		0.06	Intergenic	Intergenic	Intergenic	lincRNA	-8525	ENSG00000262188	-0.0105816	78.5351	0.000503678	0.00154919	-0.00570058
cg14244013	17	59473124	NA	NA	NA	NA	NA	NA	NA	NA	NA	NA	Island	0.12	Promoter	Promoter	Genic	antisense	-316	ENSG00000267280	0.166427	23.9849	1.77614622785313e-96	5.0633519213734e-94	0.114665
cg14244251	9	131795556	131795394	131795668	274	-	SINE	SINE/Alu	AluJb	4126569	SINE/Alu/AluJb/4126569	SINE/Alu/AluJb/4126569.4975046	N_Shelf	0.04	Intergenic	Intergenic	Intergenic	processed_transcript	-3344	ENSG00000148343	-0.00640538	84.5789	0.0492129	0.0992777	-0.00522086
cg14244360	6	12290465	NA	NA	NA	NA	NA	NA	NA	NA	NA	NA		0.03	Promoter	Promoter	Genic	protein_coding	-131	ENSG00000078401	-0.00201757	7.80738	0.486053	0.622485	-0.0032283
cg14244402	9	130681102	NA	NA	NA	NA	NA	NA	NA	NA	NA	NA	S_Shore	0.01	Intergenic	Intergenic	Intergenic	processed_transcript	-1785	ENSG00000136840	-0.0860361	49.3515	3.31877694312792e-27	6.4066049522926e-26	-0.0354332
cg14244439	9	94561075	NA	NA	NA	NA	NA	NA	NA	NA	NA	NA		0.01	Intron	Intron	Genic	retained_intron	-23012	ENSG00000169071	-0.0847838	42.4999	2.56859973722594e-25	4.47431023506102e-24	-0.0332312
cg14244493	9	137515845	NA	NA	NA	NA	NA	NA	NA	NA	NA	NA		0.04	Intergenic	Intergenic	Intergenic	protein_coding	-17775	ENSG00000130635	0.0271847	78.912	0.293036	0.429342	0.034052
cg14244577	16	70332878	NA	NA	NA	NA	NA	NA	NA	NA	NA	NA		0.01	Promoter	Promoter	Genic	protein_coding	-78	ENSG00000157349	-0.107585	31.0422	1.72491391481836e-83	3.25426148295482e-81	-0.0690365
cg14244636	10	100055918	100055864	100055960	96	-	DNA	DNA/hAT-Charlie	Charlie19a	514908	DNA/hAT-Charlie/Charlie19a/514908	DNA/hAT-Charlie/Charlie19a/514908.621105		0.02	Intergenic	Intergenic	Intergenic	protein_coding	-27911	ENSG00000138131	0.0109351	61.1034	0.0660757	0.127996	0.0413645
cg14244674	9	140148456	NA	NA	NA	NA	NA	NA	NA	NA	NA	NA	N_Shore	0.02	Intergenic	Intergenic	Intergenic	protein_coding	-1169	ENSG00000188986	-0.0110767	79.4123	4.83237152066433e-05	0.000171746	-0.0019925
cg14244739	9	103208696	103208546	103208825	279	-	LINE	LINE/L1	L1ME5	4075345	LINE/L1/L1ME5/4075345	LINE/L1/L1ME5/4075345.4914050		0.02	Intron	Intron	Genic	protein_coding	4136	ENSG00000241697	0.00484634	80.4128	0.23294	0.359891	0.0122973
cg14244793	9	139999038	139998984	139999157	173	-	LINE	LINE/L1	L1MB3	4139565	LINE/L1/L1MB3/4139565	LINE/L1/L1MB3/4139565.4990449	S_Shore	0.04	Promoter	Promoter	Genic	retained_intron	160	ENSG00000177239	-0.00779244	77.8451	0.00509106	0.0130978	0.000413543
cg14244878	7	796855	NA	NA	NA	NA	NA	NA	NA	NA	NA	NA	Island	0.04	Intron	Intron	Genic	retained_intron	-6689	ENSG00000164818	-0.00654971	79.9843	0.0219427	0.0488473	-0.0010596
cg14244887	9	21559710	NA	NA	NA	NA	NA	NA	NA	NA	NA	NA	Island	0.1	Promoter	Promoter	Genic	sense_overlapping	-42	ENSG00000171889	0.00672737	6.92599	0.00632667	0.0159596	-0.000624161
cg14244915	17	13280683	NA	NA	NA	NA	NA	NA	NA	NA	NA	NA		0.03	Intergenic	Intergenic	Intergenic	lincRNA	-70606	ENSG00000234634	0.00358109	87.3	0.279592	0.414293	0.00432875
cg14244963	11	43702422	NA	NA	NA	NA	NA	NA	NA	NA	NA	NA	Island	0.11	Promoter	Promoter	Genic	protein_coding	91	ENSG00000149084	-0.00225099	3.26106	0.201816	0.321539	-0.00557332
cg14245102	14	101292967	NA	NA	NA	NA	NA	NA	NA	NA	NA	NA	Island	0.08	Promoter	Promoter	Genic	lincRNA	482	ENSG00000214548	0.02327	50.8261	0.00109093	0.00317569	0.0164552
cg14245120	6	39608096	39608023	39608411	388	-	LINE	LINE/RTE-BovB	MamRTE1	3330755	LINE/RTE-BovB/MamRTE1/3330755	LINE/RTE-BovB/MamRTE1/3330755.4013142		0.01	Promoter	Promoter	Genic	protein_coding	-637	ENSG00000164627	9.26220662250978e-05	74.8148	0.984336	0.99074	0.0183729
cg14245135	17	47755742	NA	NA	NA	NA	NA	NA	NA	NA	NA	NA	Island	0.11	Promoter	Promoter	Genic	protein_coding	-146	ENSG00000121067	0.00368811	11.7597	0.385688	0.527103	-0.0201272
cg14245185	9	116114796	116114489	116115314	825	-	LINE	LINE/L2	L2a	4096399	LINE/L2/L2a/4096399	LINE/L2/L2a/4096399.4939426	S_Shelf	0.01	Intron	Intron	Genic	processed_transcript	2974	ENSG00000119411	-0.011379	58.617	0.0393345	0.0817144	0.0287806
cg14245199	14	100540291	NA	NA	NA	NA	NA	NA	NA	NA	NA	NA		0.03	Promoter	Promoter	Genic	antisense	924	ENSG00000258560	0.0394143	58.3327	2.72613150727699e-06	1.1312094842486e-05	0.0663469
cg14245202	17	76264037	NA	NA	NA	NA	NA	NA	NA	NA	NA	NA		0.04	Intron	Intron	Genic	lincRNA	10536	ENSG00000204277	-0.00136231	92.9108	0.716512	0.811619	6.18264722146609e-05
cg14245216	18	77407785	77407460	77408106	646	+	LINE	LINE/L1	L1M4	1773437	LINE/L1/L1M4/1773437	LINE/L1/L1M4/1773437.2133798	N_Shelf	0.02	Intron	Intron	Genic	lincRNA	31960	ENSG00000178412	-0.0154964	77.6041	3.67906930838553e-05	0.000132803	-0.00344197
cg14245228	9	135619345	NA	NA	NA	NA	NA	NA	NA	NA	NA	NA		0.03	Intron	Intron	Genic	processed_transcript	-16360	ENSG00000165695	0.00167354	81.3185	0.693733	0.794639	0.00664387
cg14245239	2	182982011	NA	NA	NA	NA	NA	NA	NA	NA	NA	NA		0.01	Exon	Exon	Genic	processed_transcript	13683	ENSG00000150722	0.0061005	75.3705	0.293852	0.430281	0.0235814
cg14245309	7	75677153	NA	NA	NA	NA	NA	NA	NA	NA	NA	NA	Island	0.03	Promoter	Promoter	Genic	protein_coding	118	ENSG00000127952	-0.00690426	8.99696	0.0110473	0.0264397	-0.0111506
cg14245356	19	39053411	NA	NA	NA	NA	NA	NA	NA	NA	NA	NA	S_Shore	0.04	Intron	Intron	Genic	protein_coding	-4156	ENSG00000196218	-0.0295109	70.9594	6.81795539175718e-12	4.91877831398589e-11	-0.0164858
cg14245421	19	4071792	4071744	4072103	359	+	LINE	LINE/L1	L1MB7	1782375	LINE/L1/L1MB7/1782375	LINE/L1/L1MB7/1782375.2144109	S_Shelf	0.01	Intergenic	Intergenic	Intergenic	protein_coding	-4849	ENSG00000178951	-0.00397031	86.8512	0.16147	0.269081	-0.00224372
cg14245471	2	10567843	NA	NA	NA	NA	NA	NA	NA	NA	NA	NA	S_Shore	0.07	Downstream	Other Genic	Genic	protein_coding	7696	ENSG00000115756	-0.000327646	95.9171	0.917386	0.949331	-0.00031373
cg14245619	20	62037718	NA	NA	NA	NA	NA	NA	NA	NA	NA	NA	Island	0.07	3' UTR	Other Genic	Genic	processed_transcript	-27965	ENSG00000101204	0.00875312	81.6587	0.0115541	0.0275246	0.0110468
cg14245791	2	99917669	NA	NA	NA	NA	NA	NA	NA	NA	NA	NA		0.02	Promoter	Promoter	Genic	protein_coding	-30	ENSG00000144214	0.0301792	64.143	1.06253716833771e-06	4.6180544162565e-06	0.0569467
cg14245804	11	68081226	NA	NA	NA	NA	NA	NA	NA	NA	NA	NA	S_Shore	0.07	Intron	Intron	Genic	nonsense_mediated_decay	1074	ENSG00000162337	0.0608292	17.2203	3.43951976322288e-11	2.33753095014394e-10	0.038948
cg14245836	19	50269980	NA	NA	NA	NA	NA	NA	NA	NA	NA	NA	Island	0.1	Promoter	Promoter	Genic	protein_coding	-245	ENSG00000196961	0.000631497	6.9992	0.748503	0.835224	-0.00694591
cg14245910	7	129845377	NA	NA	NA	NA	NA	NA	NA	NA	NA	NA	Island	0.09	Promoter	Promoter	Genic	protein_coding	-39	ENSG00000146842	-0.00232918	4.72716	0.248379	0.378276	-0.00501809
cg14245947	9	139741866	139741806	139741897	91	+	Simple_repeat	Simple_repeat	(GCCCA)n	4139213	Simple_repeat/(GCCCA)n/4139213	Simple_repeat/(GCCCA)n/4139213.4990028	Island	0.08	Downstream	Other Genic	Genic	protein_coding	-1310	ENSG00000054148	0.00134907	8.2055	0.548093	0.677219	-0.00903742
cg14246190	6	31862674	31862455	31862723	268	-	SINE	SINE/Alu	AluSx	3316510	SINE/Alu/AluSx/3316510	SINE/Alu/AluSx/3316510.3995906	N_Shelf	0.03	Intron	Intron	Genic	processed_transcript	1607	ENSG00000204371	-0.0242631	61.5587	4.8077494844748e-06	1.93811771048383e-05	-0.000350175
cg14246204	20	33735151	NA	NA	NA	NA	NA	NA	NA	NA	NA	NA	Island	0.08	Promoter	Promoter	Genic	protein_coding	-10	ENSG00000088298	-0.00275939	6.05238	0.271842	0.405545	-0.00667368
cg14246227	4	748874	NA	NA	NA	NA	NA	NA	NA	NA	NA	NA	N_Shelf	0.06	Intron	Intron	Genic	antisense	2654	ENSG00000272588	-0.000915598	88.0474	0.778289	0.856691	-0.000890493
cg14246335	13	84456547	NA	NA	NA	NA	NA	NA	NA	NA	NA	NA	S_Shelf	0.05	Promoter	Promoter	Genic	protein_coding	-19	ENSG00000178235	0.00353224	11.8832	0.242723	0.371582	-0.00950821
cg14246568	6	105388153	NA	NA	NA	NA	NA	NA	NA	NA	NA	NA	N_Shore	0.03	Promoter	Promoter	Genic	lincRNA	249	ENSG00000203809	-0.0206356	80.4698	0.000106145	0.000360249	-0.0145157
cg14246617	3	69788840	NA	NA	NA	NA	NA	NA	NA	NA	NA	NA	Island	0.05	Promoter	Promoter	Genic	processed_transcript	207	ENSG00000187098	0.0506694	5.76289	9.07064789167942e-45	4.06266544788895e-43	0.050739
cg14246661	2	11447160	NA	NA	NA	NA	NA	NA	NA	NA	NA	NA		0.03	Promoter	Promoter	Genic	processed_pseudogene	-991	ENSG00000230154	0.00168987	76.7534	0.775099	0.854398	0.0130855
cg14246703	9	138869077	NA	NA	NA	NA	NA	NA	NA	NA	NA	NA		0.04	Intergenic	Intergenic	Intergenic	protein_coding	-15851	ENSG00000130560	-0.010228	71.235	0.0464	0.0943833	0.00269241
cg14246859	14	105559554	NA	NA	NA	NA	NA	NA	NA	NA	NA	NA	Island	0.16	Promoter	Promoter	Genic	lincRNA	-392	ENSG00000257556	-0.00279059	4.78892	0.220927	0.345264	-0.00390036
cg14246940	9	129434406	129434370	129434503	133	+	SINE	SINE/MIR	MIR	4121481	SINE/MIR/MIR/4121481	SINE/MIR/MIR/4121481.4968991	S_Shore	0.01	Intron	Intron	Genic	lincRNA	-28171	ENSG00000269909	-0.0227351	64.5709	0.000144744	0.000482007	0.00866148
cg14247008	2	242786046	NA	NA	NA	NA	NA	NA	NA	NA	NA	NA	Island	0.07	Promoter	Promoter	Genic	antisense	-486	ENSG00000235151	-0.0457459	24.6249	7.91809378642608e-07	3.49214759078506e-06	-0.0662811
cg14247180	22	38513725	38513503	38513762	259	+	LINE	LINE/L1	L1MB3	2432487	LINE/L1/L1MB3/2432487	LINE/L1/L1MB3/2432487.2927640	N_Shelf	0.03	Intron	Intron	Genic	retained_intron	3322	ENSG00000184381	-0.00322533	79.0557	0.494272	0.62997	0.00495239
cg14247222	11	68549334	NA	NA	NA	NA	NA	NA	NA	NA	NA	NA	N_Shore	0.04	Exon	Exon	Genic	processed_transcript	-7979	ENSG00000110090	-0.00115032	87.1472	0.719969	0.81425	-0.000834539
cg14247287	2	97171218	NA	NA	NA	NA	NA	NA	NA	NA	NA	NA	N_Shelf	0.02	Promoter	Promoter	Genic	processed_transcript	-136	ENSG00000163121	-0.0132204	79.8651	0.00124737	0.00359567	-0.00488337
cg14247318	6	28864714	NA	NA	NA	NA	NA	NA	NA	NA	NA	NA	S_Shore	0.14	Promoter	Promoter	Genic	antisense	407	ENSG00000224157	0.00143479	6.33576	0.537579	0.668118	-0.00439252
cg14247325	13	36501687	NA	NA	NA	NA	NA	NA	NA	NA	NA	NA		0.01	Intron	Intron	Genic	processed_transcript	-71766	ENSG00000133083	-0.0160681	72.2509	0.00512433	0.0131747	0.0055246
cg14247444	7	171238	NA	NA	NA	NA	NA	NA	NA	NA	NA	NA		0.07	Intergenic	Intergenic	Intergenic	lincRNA	-3682	ENSG00000239715	-0.00459829	94.769	0.0126498	0.0298664	-0.00451731
cg14247459	12	129180429	NA	NA	NA	NA	NA	NA	NA	NA	NA	NA		0.1	5' UTR	Other Genic	Genic	protein_coding	1978	ENSG00000181234	0.00240906	86.5124	0.236539	0.3642	0.00681994
cg14247476	4	53822028	NA	NA	NA	NA	NA	NA	NA	NA	NA	NA		0.01	Intron	Intron	Genic	antisense	10172	ENSG00000248115	-0.00185504	82.9925	0.384649	0.526065	0.0028309
cg14247588	21	46685287	NA	NA	NA	NA	NA	NA	NA	NA	NA	NA	Island	0.08	3' UTR	Other Genic	Genic	processed_transcript	1003	ENSG00000186866	0.00403267	77.1178	0.126265	0.220314	0.00894749
cg14247635	2	98356101	NA	NA	NA	NA	NA	NA	NA	NA	NA	NA		0.01	3' UTR	Other Genic	Genic	retained_intron	1816	ENSG00000115085	-0.00787548	74.2367	0.0225217	0.0499955	0.0111996
cg14247862	17	80764631	NA	NA	NA	NA	NA	NA	NA	NA	NA	NA	Island	0.06	Intron	Intron	Genic	antisense	-10660	ENSG00000263098	0.00094407	95.4263	0.681189	0.784906	0.00136628
cg14248017	22	40766670	NA	NA	NA	NA	NA	NA	NA	NA	NA	NA	Island	0.09	Promoter	Promoter	Genic	retained_intron	27	ENSG00000100359	-0.000400081	2.72052	0.767107	0.84873	-0.00370693
cg14248031	19	58907397	NA	NA	NA	NA	NA	NA	NA	NA	NA	NA	N_Shore	0.02	Promoter	Promoter	Genic	protein_coding	-60	ENSG00000269855	0.0484631	58.3586	1.42304334518748e-13	1.1798061978486e-12	0.0821833
cg14248106	17	43046371	NA	NA	NA	NA	NA	NA	NA	NA	NA	NA	Island	0.07	Promoter	Promoter	Genic	protein_coding	-932	ENSG00000131094	0.0249471	9.88047	1.3665383343367e-18	1.61161460582906e-17	0.0108078
cg14248188	9	98273349	NA	NA	NA	NA	NA	NA	NA	NA	NA	NA	Island	0.12	Intron	Intron	Genic	protein_coding	-2406	ENSG00000185920	0.00104069	4.23854	0.539974	0.670203	-0.00226449
cg14248352	7	146820536	NA	NA	NA	NA	NA	NA	NA	NA	NA	NA		0.04	Intron	Intron	Genic	processed_pseudogene	-22898	ENSG00000226857	0.000191491	82.1587	0.961768	0.976867	0.00319963
cg14248367	9	136114331	NA	NA	NA	NA	NA	NA	NA	NA	NA	NA		0.08	Intergenic	Intergenic	Intergenic	unprocessed_pseudogene	-10338	ENSG00000119440	0.00276976	5.37902	0.333214	0.473179	3.0139512548225e-05
cg14248369	11	65735102	NA	NA	NA	NA	NA	NA	NA	NA	NA	NA		0.03	Intron	Intron	Genic	nonsense_mediated_decay	5902	ENSG00000175467	0.00135536	69.0824	0.754099	0.839268	0.0189544
cg14248370	9	132597220	NA	NA	NA	NA	NA	NA	NA	NA	NA	NA	Island	0.07	Promoter	Promoter	Genic	processed_transcript	243	ENSG00000136878	-0.00300631	4.91655	0.050953	0.102311	-0.00464297
cg14248429	7	33046274	NA	NA	NA	NA	NA	NA	NA	NA	NA	NA		0.03	3' UTR	Other Genic	Genic	processed_transcript	3900	ENSG00000122642	0.00273779	81.6359	0.348556	0.489299	0.00730725
cg14248553	1	201509308	NA	NA	NA	NA	NA	NA	NA	NA	NA	NA	Island	0.08	Intergenic	Intergenic	Intergenic	transcribed_processed_pseudogene	20124	ENSG00000242150	0.0164919	6.87777	3.52858294499871e-09	1.99089776086064e-08	0.0103883
cg14248584	9	130115860	NA	NA	NA	NA	NA	NA	NA	NA	NA	NA		0.03	Promoter	Promoter	Genic	retained_intron	63	ENSG00000136895	-0.00755761	76.614	0.290818	0.4269	0.00401021
cg14248598	12	7183873	7183859	7184378	519	-	LINE	LINE/L1	L1MEc	782453	LINE/L1/L1MEc/782453	LINE/L1/L1MEc/782453.942812		0.02	Intergenic	Intergenic	Intergenic	protein_coding	5537	ENSG00000159403	-0.0312736	76.9528	2.234706255321e-09	1.28516207269813e-08	-0.0182143
cg14248680	6	2972186	2972177	2972470	293	+	SINE	SINE/Alu	AluSx	3270592	SINE/Alu/AluSx/3270592	SINE/Alu/AluSx/3270592.3940662	S_Shore	0.07	Promoter	Promoter	Genic	protein_coding	-96	ENSG00000124570	-0.00745077	16.6703	0.156807	0.262786	-0.0291638
cg14248690	15	20564208	NA	NA	NA	NA	NA	NA	NA	NA	NA	NA	Island	0.05	Promoter	Promoter	Genic	miRNA	847	ENSG00000265002	0.000419267	74.6299	0.885599	0.929071	0.00936608
cg14248715	14	57284096	NA	NA	NA	NA	NA	NA	NA	NA	NA	NA	Island	0.09	Intron	Intron	Genic	antisense	4087	ENSG00000248550	0.0375382	9.52041	3.07111403248617e-20	4.01325437959804e-19	0.022414
cg14248717	9	135357889	135357880	135358076	196	-	SINE	SINE/MIR	MIRb	4133485	SINE/MIR/MIRb/4133485	SINE/MIR/MIRb/4133485.4983176		0.06	Intron	Intron	Genic	snRNA	60861	ENSG00000252521	0.0320617	76.0559	2.85281331837533e-08	1.46879413654972e-07	0.0386862
cg14248734	9	131183377	NA	NA	NA	NA	NA	NA	NA	NA	NA	NA	S_Shore	0.07	Promoter	Promoter	Genic	protein_coding	617	ENSG00000167123	5.69326841132963e-05	8.32062	0.978329	0.987025	-0.00992125
cg14248981	6	31937066	NA	NA	NA	NA	NA	NA	NA	NA	NA	NA	N_Shelf	0.03	Promoter	Promoter	Genic	processed_transcript	765	ENSG00000204351	-0.0174519	78.4737	1.82712147199439e-08	9.59763514133746e-08	-0.00841892
cg14249078	11	117665480	NA	NA	NA	NA	NA	NA	NA	NA	NA	NA	N_Shore	0.03	Intron	Intron	Genic	protein_coding	2326	ENSG00000177103	-0.0126326	80.3691	0.00617446	0.0156136	-0.00637047
cg14249120	8	67579493	NA	NA	NA	NA	NA	NA	NA	NA	NA	NA	Island	0.05	Promoter	Promoter	Genic	protein_coding	-41	ENSG00000175073	0.00255275	12.5479	0.362622	0.503769	-0.0108308
cg14249147	22	19154937	19154839	19155127	288	-	LTR	LTR/ERVL-MaLR	MLT1C2	2394950	LTR/ERVL-MaLR/MLT1C2/2394950	LTR/ERVL-MaLR/MLT1C2/2394950.2883142	N_Shelf	0.03	Intergenic	Intergenic	Intergenic	antisense	-3971	ENSG00000260924	-0.0152942	64.8863	0.0231109	0.0511558	0.00556118
cg14249148	19	53538883	53538741	53538982	241	+	LTR	LTR/ERV1	MER50	1875875	LTR/ERV1/MER50/1875875	LTR/ERV1/MER50/1875875.2257232	N_Shore	0.01	Intron	Intron	Genic	processed_transcript	2253	ENSG00000242779	-0.00941595	62.6383	0.0483782	0.0978097	0.0248157
cg14249155	9	124976040	NA	NA	NA	NA	NA	NA	NA	NA	NA	NA	Island	0.09	Promoter	Promoter	Genic	protein_coding	132	ENSG00000106852	0.0129162	10.0728	2.10908275976893e-06	8.86254285346474e-06	-0.00377291
cg14249227	12	56727922	NA	NA	NA	NA	NA	NA	NA	NA	NA	NA	Island	0.11	Promoter	Promoter	Genic	protein_coding	-85	ENSG00000135473	-0.00319918	5.42694	0.179182	0.292636	-0.00740987
cg14249266	1	36929455	NA	NA	NA	NA	NA	NA	NA	NA	NA	NA	Island	0.07	Promoter	Promoter	Genic	processed_transcript	491	ENSG00000116898	-0.00292802	5.74908	0.153106	0.257753	-0.00553901
cg14249311	14	82090632	82089006	82090676	1670	-	LTR	LTR/ERV1	LTR12C	1208906	LTR/ERV1/LTR12C/1208906	LTR/ERV1/LTR12C/1208906.1458822		0.09	Intergenic	Intergenic	Intergenic	lincRNA	-1227	ENSG00000258977	-0.0269036	80.1777	1.46319808886643e-09	8.56706325607644e-09	-0.0230859
cg14249520	11	68530177	NA	NA	NA	NA	NA	NA	NA	NA	NA	NA		0.07	Exon	Exon	Genic	protein_coding	-11145	ENSG00000132749	-0.0315941	59.0467	0.0140862	0.0328871	-0.029972
cg14249528	17	1927796	NA	NA	NA	NA	NA	NA	NA	NA	NA	NA	Island	0.07	Promoter	Promoter	Genic	sense_intronic	-838	ENSG00000262869	0.00319771	8.35167	0.118562	0.209097	-0.00687568
cg14249564	11	12340382	NA	NA	NA	NA	NA	NA	NA	NA	NA	NA		0.03	Intron	Intron	Genic	sense_intronic	15302	ENSG00000254983	-0.00217967	82.0552	0.534179	0.665153	0.00188886
cg14249808	9	139128417	NA	NA	NA	NA	NA	NA	NA	NA	NA	NA	Island	0.05	Intron	Intron	Genic	protein_coding	9270	ENSG00000165661	-0.00304327	79.2295	0.426837	0.567383	0.00210286
cg14249856	7	77167329	NA	NA	NA	NA	NA	NA	NA	NA	NA	NA	Island	0.08	Promoter	Promoter	Genic	protein_coding	-17	ENSG00000127947	-0.000717497	5.9041	0.688052	0.79023	-0.00431823
cg14249872	1	233749672	NA	NA	NA	NA	NA	NA	NA	NA	NA	NA	Island	0.08	Promoter	Promoter	Genic	protein_coding	-78	ENSG00000135750	0.0349165	5.75395	6.71674741906692e-30	1.48926031024947e-28	0.0316023
cg14249876	7	44143993	NA	NA	NA	NA	NA	NA	NA	NA	NA	NA		0.15	Promoter	Promoter	Genic	protein_coding	33	ENSG00000106624	0.00330265	7.87133	0.217846	0.341444	-0.00674139
cg14249877	10	32322959	NA	NA	NA	NA	NA	NA	NA	NA	NA	NA		0.03	Exon	Exon	Genic	processed_transcript	-12937	ENSG00000170759	0.000653597	84.9617	0.858281	0.911275	0.00219171
cg14249922	9	92221133	NA	NA	NA	NA	NA	NA	NA	NA	NA	NA	Island	0.11	3' UTR	Other Genic	Genic	processed_transcript	1126	ENSG00000130222	0.0515486	33.4703	1.8764320588186e-16	1.9213279152866e-15	0.0066914
cg14250028	17	80897246	NA	NA	NA	NA	NA	NA	NA	NA	NA	NA	N_Shore	0.06	Promoter	Promoter	Genic	protein_coding	-31	ENSG00000141556	-0.00364156	78.1488	0.210343	0.332213	0.00157413
cg14250048	10	135340785	NA	NA	NA	NA	NA	NA	NA	NA	NA	NA	N_Shore	0.02	Promoter	Promoter	Genic	protein_coding	-82	ENSG00000130649	-0.00571096	79.5331	0.26126	0.393379	0.00317299
cg14250054	9	35829428	35829421	35829661	240	+	Simple_repeat	Simple_repeat	(CCGCCC)n	4003612	Simple_repeat/(CCGCCC)n/4003612	Simple_repeat/(CCGCCC)n/4003612.4826407	S_Shore	0.13	Promoter	Promoter	Genic	processed_transcript	-85	ENSG00000137103	0.00163797	13.7715	0.608096	0.727304	-0.0318572
cg14250074	19	46366600	NA	NA	NA	NA	NA	NA	NA	NA	NA	NA	Island	0.04	Promoter	Promoter	Genic	protein_coding	-52	ENSG00000125755	-0.00170334	7.47312	0.310373	0.448472	-0.00412347
cg14250089	7	6694735	NA	NA	NA	NA	NA	NA	NA	NA	NA	NA	Island	0.07	Promoter	Promoter	Genic	lincRNA	240	ENSG00000260054	0.00359591	88.5154	0.0932094	0.171221	0.00423199
cg14250138	11	1785804	1785767	1785948	181	+	LTR	LTR/ERV1	MER4D0	569731	LTR/ERV1/MER4D0/569731	LTR/ERV1/MER4D0/569731.686528	S_Shore	0.02	Promoter	Promoter	Genic	protein_coding	-582	ENSG00000117984	-0.116932	31.9868	5.70852049090106e-44	2.45466381108746e-42	-0.0862343
cg14250206	19	41769376	NA	NA	NA	NA	NA	NA	NA	NA	NA	NA	Island	0.1	Promoter	Promoter	Genic	protein_coding	800	ENSG00000105323	-0.00251436	2.68899	0.119137	0.209944	-0.00606859
cg14250251	8	143599611	NA	NA	NA	NA	NA	NA	NA	NA	NA	NA		0.04	Intron	Intron	Genic	retained_intron	-25251	ENSG00000181790	0.00780984	82.8012	0.00287796	0.0077739	0.0102342
cg14250274	7	66206258	NA	NA	NA	NA	NA	NA	NA	NA	NA	NA	Island	0.09	Promoter	Promoter	Genic	protein_coding	538	ENSG00000243335	-8.38487e-05	11.0881	0.984875	0.991052	-0.0194205
cg14250336	9	90195885	NA	NA	NA	NA	NA	NA	NA	NA	NA	NA		0.02	Intron	Intron	Genic	sense_intronic	27516	ENSG00000236709	0.00393197	83.1181	0.263692	0.396143	0.00767052
cg14250427	9	108585239	108584390	108585505	1115	+	Satellite	Satellite	SATR1	4083050	Satellite/SATR1/4083050	Satellite/SATR1/4083050.4923474		0.06	Intergenic	Intergenic	Intergenic	processed_pseudogene	-26752	ENSG00000228948	-0.00111646	84.0699	0.756413	0.840857	-0.000211744
cg14250450	10	124578544	NA	NA	NA	NA	NA	NA	NA	NA	NA	NA	S_Shore	0.03	Promoter	Promoter	Genic	processed_transcript	212	ENSG00000272135	0.0231723	57.1112	0.0260559	0.0568887	0.0511976
cg14250560	9	130164928	NA	NA	NA	NA	NA	NA	NA	NA	NA	NA	N_Shore	0.06	Promoter	Promoter	Genic	processed_transcript	285	ENSG00000136856	0.0277571	52.5461	4.26666696086052e-06	1.73072940764683e-05	0.0354398
cg14250600	12	54121407	NA	NA	NA	NA	NA	NA	NA	NA	NA	NA		0.11	Promoter	Promoter	Genic	protein_coding	-17	ENSG00000012822	0.00635969	5.47139	7.79831518012888e-06	3.06507028168272e-05	0.00208199
cg14250737	14	101909681	101909596	101909895	299	+	SINE	SINE/Alu	AluSx	1240836	SINE/Alu/AluSx/1240836	SINE/Alu/AluSx/1240836.1497035	S_Shore	0.08	Intron	Intron	Genic	lincRNA	1268	ENSG00000259082	0.00233991	88.5472	0.581665	0.705575	0.00399265
cg14250740	3	175244596	NA	NA	NA	NA	NA	NA	NA	NA	NA	NA		0.03	Intron	Intron	Genic	snRNA	-82671	ENSG00000201648	-0.0165291	25.3921	0.0179284	0.0408157	-0.00535584
cg14250833	6	10882240	NA	NA	NA	NA	NA	NA	NA	NA	NA	NA	N_Shore	0.08	Promoter	Promoter	Genic	protein_coding	-66	ENSG00000124827	0.0195434	7.07602	2.5089879032193e-13	2.04248524073267e-12	0.0128314
cg14250838	17	34315074	NA	NA	NA	NA	NA	NA	NA	NA	NA	NA		0.01	3' UTR	Other Genic	Genic	protein_coding	-1034	ENSG00000213494	-0.0223726	72.4028	3.17559548704734e-05	0.00011558	-0.000963891
cg14250881	9	34370781	NA	NA	NA	NA	NA	NA	NA	NA	NA	NA	Island	0.05	3' UTR	Other Genic	Genic	protein_coding	2049	ENSG00000164976	0.0155333	91.001	1.12970236915936e-05	4.3517038954537e-05	0.0156447
cg14250961	10	131688686	NA	NA	NA	NA	NA	NA	NA	NA	NA	NA	S_Shelf	0.03	Intron	Intron	Genic	miRNA	-47048	ENSG00000266676	0.00114937	87.2687	0.66564	0.773021	0.00190065
cg14250984	11	62342677	NA	NA	NA	NA	NA	NA	NA	NA	NA	NA	S_Shore	0.04	Promoter	Promoter	Genic	protein_coding	-276	ENSG00000254772	-0.0254914	59.7143	0.000132508	0.000443776	-0.00629235
cg14250997	9	106856677	NA	NA	NA	NA	NA	NA	NA	NA	NA	NA	Island	0.05	Promoter	Promoter	Genic	protein_coding	70	ENSG00000136824	-0.00136873	6.3596	0.617549	0.735086	-0.00258707
cg14251005	6	43029119	NA	NA	NA	NA	NA	NA	NA	NA	NA	NA	S_Shore	0.03	Promoter	Promoter	Genic	protein_coding	319	ENSG00000137171	-0.00739669	80.7657	0.0116339	0.027695	-0.00168855
cg14251009	9	90622205	NA	NA	NA	NA	NA	NA	NA	NA	NA	NA	S_Shore	0.01	Intergenic	Intergenic	Intergenic	snRNA	-8955	ENSG00000271923	-0.00174896	5.7757	0.616234	0.734004	0.00698983
cg14251173	14	104642273	NA	NA	NA	NA	NA	NA	NA	NA	NA	NA	N_Shore	0.06	Exon	Exon	Genic	protein_coding	36896	ENSG00000066735	0.00197613	77.1316	0.479809	0.616827	0.00798195
cg14251216	13	76445065	NA	NA	NA	NA	NA	NA	NA	NA	NA	NA		0.04	Promoter	Promoter	Genic	protein_coding	-122	ENSG00000178734	-0.0141923	75.6315	0.00080038	0.002383	-0.00371021
cg14251267	20	62406428	NA	NA	NA	NA	NA	NA	NA	NA	NA	NA	N_Shore	0.07	Promoter	Promoter	Genic	processed_transcript	887	ENSG00000130584	-0.0494338	69.0985	3.23809249634161e-06	1.33168974161562e-05	-0.0454632
cg14251312	12	53069123	NA	NA	NA	NA	NA	NA	NA	NA	NA	NA		0.09	Exon	Exon	Genic	retained_intron	2178	ENSG00000167768	-0.0077087	88.2464	0.283178	0.418377	-0.00483956
cg14251385	9	34369097	34368858	34369213	355	-	LTR	LTR/ERVL-MaLR	THE1B	4001434	LTR/ERVL-MaLR/THE1B/4001434	LTR/ERVL-MaLR/THE1B/4001434.4823666	N_Shore	0.01	3' UTR	Other Genic	Genic	protein_coding	3733	ENSG00000164976	0.003212	85.7432	0.255187	0.386289	0.00534886
cg14251405	9	118530	NA	NA	NA	NA	NA	NA	NA	NA	NA	NA	S_Shore	0.06	Promoter	Promoter	Genic	LRG_gene	-113	LRG_452	0.0275673	28.4709	1.63600322717344e-13	1.34986757551437e-12	0.0175189
cg14251471	9	23452127	23451852	23453110	1258	+	LTR	LTR/ERV1	LTR12E	3986243	LTR/ERV1/LTR12E/3986243	LTR/ERV1/LTR12E/3986243.4805296		0.08	Intergenic	Intergenic	Intergenic	processed_pseudogene	-179977	ENSG00000227607	-0.00132287	89.7359	0.711442	0.807803	9.87390170894772e-05
cg14251512	7	99646844	99646631	99646964	333	+	LTR	LTR/ERV1	MER4D1	3653407	LTR/ERV1/MER4D1/3653407	LTR/ERV1/MER4D1/3653407.4403871		0.01	Promoter	Promoter	Genic	protein_coding	-546	ENSG00000166529	-0.0237492	69.0483	8.07003015810442e-07	3.55574225456898e-06	0.00164609
cg14251536	20	13765341	NA	NA	NA	NA	NA	NA	NA	NA	NA	NA	Island	0.05	Promoter	Promoter	Genic	protein_coding	191	ENSG00000089048	-0.000148413	8.53219	0.965881	0.979352	-0.00784573
cg14251555	17	73663432	NA	NA	NA	NA	NA	NA	NA	NA	NA	NA	Island	0.08	Promoter	Promoter	Genic	retained_intron	1	ENSG00000161526	-0.00116204	5.25998	0.45209	0.591159	-0.00375941
cg14251596	22	41697184	NA	NA	NA	NA	NA	NA	NA	NA	NA	NA	N_Shore	0.03	Promoter	Promoter	Genic	protein_coding	-342	ENSG00000100403	-0.000656868	6.80597	0.806154	0.87619	0.00119204
cg14251734	10	100407378	NA	NA	NA	NA	NA	NA	NA	NA	NA	NA		0.02	Intron	Intron	Genic	processed_transcript	-200694	ENSG00000107521	0.0276327	46.7858	0.00619903	0.0156689	0.0702753
cg14251777	7	150147655	150147638	150147663	25	+	Simple_repeat	Simple_repeat	(AGGGA)n	3729067	Simple_repeat/(AGGGA)n/3729067	Simple_repeat/(AGGGA)n/3729067.4495382		0.02	Promoter	Promoter	Genic	protein_coding	-63	ENSG00000171115	-0.0183514	10.1164	3.34704073279947e-08	1.71112412376384e-07	-0.0216302
cg14251936	19	44417025	NA	NA	NA	NA	NA	NA	NA	NA	NA	NA		0.01	3' UTR	Other Genic	Genic	protein_coding	6866	ENSG00000124459	-0.00489925	80.8835	0.127507	0.222104	0.00298013
cg14251964	8	18396499	NA	NA	NA	NA	NA	NA	NA	NA	NA	NA		0.03	Intron	Intron	Genic	protein_coding	145110	ENSG00000156011	-0.00869008	83.4197	0.0657186	0.127402	-0.00601863
cg14252008	17	57598958	NA	NA	NA	NA	NA	NA	NA	NA	NA	NA		0.03	Intron	Intron	Genic	lincRNA	5242	ENSG00000265313	-0.000411633	15.2717	0.930636	0.957664	-0.00429247
cg14252130	13	59433518	59432286	59433544	1258	-	LTR	LTR/ERV1	LTR12E	1041508	LTR/ERV1/LTR12E/1041508	LTR/ERV1/LTR12E/1041508.1255836		0.09	Intergenic	Intergenic	Intergenic	processed_pseudogene	-107151	ENSG00000223717	-0.0077473	83.1013	0.00156138	0.00442756	-0.00449475
cg14252141	6	1388159	NA	NA	NA	NA	NA	NA	NA	NA	NA	NA	N_Shore	0.02	Intergenic	Intergenic	Intergenic	protein_coding	-1910	ENSG00000137273	0.0244653	16.0267	4.18265801001819e-08	2.11643795811425e-07	0.0266717
cg14252148	9	136933880	136933873	136933953	80	+	SINE	SINE/MIR	MIR3	4135940	SINE/MIR/MIR3/4135940	SINE/MIR/MIR3/4135940.4986089		0.04	Promoter	Promoter	Genic	protein_coding	-223	ENSG00000169925	-0.00114813	7.44447	0.63224	0.747001	-0.00347844
cg14252164	6	44019598	NA	NA	NA	NA	NA	NA	NA	NA	NA	NA		0.01	Intron	Intron	Genic	lincRNA	-22052	ENSG00000231881	-0.0199045	81.4897	6.55840736654822e-13	5.16101262303724e-12	-0.013033
cg14252211	1	25919394	25919366	25919517	151	-	LINE	LINE/L2	L2b	47513	LINE/L2/L2b/47513	LINE/L2/L2b/47513.56228		0.09	Intergenic	Intergenic	Intergenic	lincRNA	11425	ENSG00000225643	0.00028363	94.4812	0.95894	0.975176	0.000885013
cg14252222	10	1147630	NA	NA	NA	NA	NA	NA	NA	NA	NA	NA	N_Shore	0.05	Intron	Intron	Genic	processed_transcript	-22117	ENSG00000047056	7.96582189099948e-05	83.3419	0.971424	0.982731	0.0014682
cg14252279	9	124361084	NA	NA	NA	NA	NA	NA	NA	NA	NA	NA	Island	0.08	Promoter	Promoter	Genic	processed_transcript	537	ENSG00000136848	0.0436639	10.3852	1.48681360017692e-36	4.53838268317479e-35	0.0272168
cg14252395	1	990557	NA	NA	NA	NA	NA	NA	NA	NA	NA	NA	Island	0.05	Promoter	Promoter	Genic	sense_intronic	144	ENSG00000242590	-0.042353	73.5312	1.13324570544744e-19	1.43025559220215e-18	-0.0330112
cg14252486	1	61331027	NA	NA	NA	NA	NA	NA	NA	NA	NA	NA		0.02	Promoter	Promoter	Genic	protein_coding	96	ENSG00000162599	-0.0277688	82.406	1.22315439425257e-15	1.18236255847212e-14	-0.0231898
cg14252488	1	245361403	245361392	245361489	97	-	LINE	LINE/L2	L2a	360620	LINE/L2/L2a/360620	LINE/L2/L2a/360620.435949		0.01	Intron	Intron	Genic	antisense	36400	ENSG00000232192	0.000754421	6.89443	0.81498	0.882227	0.00679655
cg14252492	11	44332224	NA	NA	NA	NA	NA	NA	NA	NA	NA	NA	N_Shore	0.03	Promoter	Promoter	Genic	protein_coding	-508	ENSG00000052850	0.0277034	19.1907	1.48829524520669e-09	8.70562262814883e-09	0.0292435
cg14252502	19	8676388	NA	NA	NA	NA	NA	NA	NA	NA	NA	NA	S_Shore	0.02	Promoter	Promoter	Genic	retained_intron	-768	ENSG00000142303	0.0334256	20.8636	5.46413793213024e-12	3.97782813174728e-11	0.0444655
cg14252519	9	137533851	NA	NA	NA	NA	NA	NA	NA	NA	NA	NA	Island	0.14	Promoter	Promoter	Genic	protein_coding	231	ENSG00000130635	0.0499767	5.02521	4.44325622173705e-20	5.74944419646582e-19	0.0466473
cg14252569	14	59104316	NA	NA	NA	NA	NA	NA	NA	NA	NA	NA	Island	0.1	Promoter	Promoter	Genic	protein_coding	-458	ENSG00000165617	-0.00597791	8.25997	0.051514	0.10327	-0.0177626
cg14252602	19	22018746	NA	NA	NA	NA	NA	NA	NA	NA	NA	NA	Island	0.07	Promoter	Promoter	Genic	protein_coding	243	ENSG00000198521	0.0151203	16.1299	0.130187	0.225899	-0.00638493
cg14252617	13	114080918	NA	NA	NA	NA	NA	NA	NA	NA	NA	NA		0.04	Intron	Intron	Genic	protein_coding	22539	ENSG00000153531	-0.00342561	76.1918	0.215125	0.338099	0.00656585
cg14252661	1	162792613	NA	NA	NA	NA	NA	NA	NA	NA	NA	NA	S_Shore	0.06	Intergenic	Intergenic	Intergenic	unprocessed_pseudogene	-1972	ENSG00000230739	-0.00260064	25.5689	0.682258	0.78573	-0.0153906
cg14252850	1	113010353	113010265	113012239	1974	-	LINE	LINE/L1	L1MA4A	192048	LINE/L1/L1MA4A/192048	LINE/L1/L1MA4A/192048.231709	S_Shore	0.02	Promoter	Promoter	Genic	protein_coding	297	ENSG00000134245	-0.00810318	78.6903	0.0447826	0.0915038	0.0021814
cg14252954	1	114889371	NA	NA	NA	NA	NA	NA	NA	NA	NA	NA		0.1	Intergenic	Intergenic	Intergenic	processed_pseudogene	-7237	ENSG00000271419	-0.000370882	2.74406	0.827206	0.890568	-0.00388024
cg14252998	9	34635016	NA	NA	NA	NA	NA	NA	NA	NA	NA	NA	N_Shelf	0.02	3' UTR	Other Genic	Genic	processed_transcript	2393	ENSG00000147955	-0.00160894	86.1981	0.54595	0.675363	-0.000152599
cg14253035	1	981566	NA	NA	NA	NA	NA	NA	NA	NA	NA	NA	N_Shore	0.04	Promoter	Promoter	Genic	retained_intron	787	ENSG00000188157	-0.0166478	78.5721	1.39127503098116e-09	8.16318034820927e-09	-0.00934601
cg14253327	9	103790197	NA	NA	NA	NA	NA	NA	NA	NA	NA	NA	N_Shore	0.01	Promoter	Promoter	Genic	protein_coding	-794	ENSG00000148123	-0.0297286	42.9891	0.0163189	0.03752	0.0220056
cg14253388	6	169013301	NA	NA	NA	NA	NA	NA	NA	NA	NA	NA		0.01	Intron	Intron	Genic	nonsense_mediated_decay	-40424	ENSG00000112562	-0.0230723	61.1825	0.000778929	0.00232409	0.0133236
cg14253461	2	105363367	NA	NA	NA	NA	NA	NA	NA	NA	NA	NA		0.06	Exon	Exon	Genic	lincRNA	7966	ENSG00000234177	-0.00420712	91.8667	0.0362766	0.0761452	-0.00420691
cg14253517	5	140810726	NA	NA	NA	NA	NA	NA	NA	NA	NA	NA	Island	0.03	Promoter	Promoter	Genic	protein_coding	541	ENSG00000253159	0.0361334	24.8536	9.10799865181898e-05	0.000311972	0.0464518
cg14253605	12	115094752	NA	NA	NA	NA	NA	NA	NA	NA	NA	NA		0.01	Intergenic	Intergenic	Intergenic	misc_RNA	1115	ENSG00000199220	-0.0218593	85.1749	1.10778666677303e-13	9.26256829481223e-13	-0.0193719
cg14253670	8	24802149	NA	NA	NA	NA	NA	NA	NA	NA	NA	NA	S_Shelf	0.01	Intergenic	Intergenic	Intergenic	antisense	-11986	ENSG00000272157	0.0146485	70.3468	0.0349651	0.0737283	0.0384966
cg14253848	9	131038517	NA	NA	NA	NA	NA	NA	NA	NA	NA	NA	Island	0.12	Promoter	Promoter	Genic	protein_coding	-4	ENSG00000175854	0.000138356	13.8154	0.960598	0.976136	-0.0316964
cg14253875	9	115653802	NA	NA	NA	NA	NA	NA	NA	NA	NA	NA	S_Shore	0.01	Promoter	Promoter	Genic	protein_coding	-609	ENSG00000119457	-0.00286193	86.4979	0.23163	0.358309	-0.00104233
cg14253896	10	55419714	55419145	55419836	691	+	LTR	LTR/ERV1	LTR17	443718	LTR/ERV1/LTR17/443718	LTR/ERV1/LTR17/443718.535679		0.06	Intergenic	Intergenic	Intergenic	processed_pseudogene	-106446	ENSG00000233805	-0.0247266	82.5223	3.68891401464083e-05	0.000133144	-0.0230982
cg14253899	14	55878235	NA	NA	NA	NA	NA	NA	NA	NA	NA	NA	N_Shore	0.05	Promoter	Promoter	Genic	protein_coding	341	ENSG00000126775	-0.00241914	8.54523	0.286262	0.421918	-0.0101516
cg14253932	19	36239198	NA	NA	NA	NA	NA	NA	NA	NA	NA	NA	N_Shore	0.08	Promoter	Promoter	Genic	antisense	-9	ENSG00000267439	-0.00342241	5.34843	0.0904869	0.167038	-0.00612368
cg14253939	1	228674594	NA	NA	NA	NA	NA	NA	NA	NA	NA	NA	Island	0.1	Promoter	Promoter	Genic	protein_coding	-168	ENSG00000168159	-0.00411068	6.06571	0.131248	0.22739	-0.00913965
cg14253951	8	128746479	NA	NA	NA	NA	NA	NA	NA	NA	NA	NA	Island	0.05	Promoter	Promoter	Genic	lincRNA	-266	ENSG00000249375	0.000241484	9.28792	0.9265	0.955036	-0.0092854
cg14254080	2	85106954	NA	NA	NA	NA	NA	NA	NA	NA	NA	NA	N_Shore	0.1	Intron	Intron	Genic	protein_coding	1252	ENSG00000186854	0.0396662	13.8287	5.92713595876595e-07	2.64808529174948e-06	0.0121433
cg14254126	9	136856352	NA	NA	NA	NA	NA	NA	NA	NA	NA	NA	Island	0.08	Intron	Intron	Genic	processed_transcript	1029	ENSG00000160293	0.0306802	8.80627	2.76562198504755e-10	1.73503124666829e-09	0.0184308
cg14254380	1	85527879	NA	NA	NA	NA	NA	NA	NA	NA	NA	NA		0.04	Promoter	Promoter	Genic	protein_coding	-116	ENSG00000162643	0.00322809	5.04034	0.12189	0.21399	0.00616312
cg14254396	19	5294252	5294251	5294396	145	-	SINE	SINE/MIR	MIR	1785272	SINE/MIR/MIR/1785272	SINE/MIR/MIR/1785272.2147416	S_Shore	0.04	Promoter	Promoter	Genic	protein_coding	-989	ENSG00000105426	-0.000897539	9.30875	0.733275	0.824132	-0.00817097
cg14254419	1	110162217	110162186	110162324	138	-	SINE	SINE/MIR	MIR	187734	SINE/MIR/MIR/187734	SINE/MIR/MIR/187734.226521	N_Shore	0.02	Promoter	Promoter	Genic	processed_transcript	91	ENSG00000116337	-0.0129016	6.69118	7.35156452864264e-14	6.22712164343277e-13	-0.00849681
cg14254422	9	110403556	NA	NA	NA	NA	NA	NA	NA	NA	NA	NA	S_Shelf	0.01	Intergenic	Intergenic	Intergenic	snRNA	21971	ENSG00000202308	-0.00622728	83.917	0.222525	0.347199	-0.00262757
cg14254433	6	34482411	NA	NA	NA	NA	NA	NA	NA	NA	NA	NA		0.07	Promoter	Promoter	Genic	protein_coding	-253	ENSG00000124507	-0.0414462	67.9525	0.000296818	0.000945432	-0.0379508
cg14254480	2	26927693	NA	NA	NA	NA	NA	NA	NA	NA	NA	NA		0.01	Intron	Intron	Genic	protein_coding	12074	ENSG00000171303	-0.0193946	80.2623	1.15799324105779e-06	5.01195673661491e-06	-0.0104271
cg14254534	19	38883115	38883115	38883307	192	-	LINE	LINE/L2	L2a	1843950	LINE/L2/L2a/1843950	LINE/L2/L2a/1843950.2218760	N_Shelf	0.01	Promoter	Promoter	Genic	retained_intron	484	ENSG00000188766	-0.110523	57.7282	4.11917484097652e-87	8.81770063744803e-85	-0.0691013
cg14254562	9	84213071	NA	NA	NA	NA	NA	NA	NA	NA	NA	NA		0.02	Intron	Intron	Genic	protein_coding	15366	ENSG00000196781	-0.00837143	83.6993	0.00328665	0.00877973	-0.00523723
cg14254668	6	33359534	NA	NA	NA	NA	NA	NA	NA	NA	NA	NA	Island	0.13	Promoter	Promoter	Genic	protein_coding	-104	ENSG00000237649	-0.00179877	3.6503	0.187069	0.302831	-0.00479157
cg14254686	9	124547690	NA	NA	NA	NA	NA	NA	NA	NA	NA	NA		0.02	3' UTR	Other Genic	Genic	processed_transcript	25071	ENSG00000136848	-0.0171784	75.8405	1.29155958260624e-06	5.56151651134469e-06	-0.00256027
cg14254720	1	90097981	NA	NA	NA	NA	NA	NA	NA	NA	NA	NA	N_Shore	0.03	Promoter	Promoter	Genic	antisense	-231	ENSG00000231999	-0.0469006	23.6632	6.43112947990757e-13	5.06422808885968e-12	-0.0384699
cg14254745	1	26758306	NA	NA	NA	NA	NA	NA	NA	NA	NA	NA	N_Shore	0.06	Promoter	Promoter	Genic	nonsense_mediated_decay	-467	ENSG00000117682	0.0408868	19.1966	3.51611754479118e-05	0.000127228	0.0239891
cg14254767	9	71819910	NA	NA	NA	NA	NA	NA	NA	NA	NA	NA		0.01	Promoter	Promoter	Genic	protein_coding	-17	ENSG00000119139	-0.0869313	70.9299	1.0956860957888e-68	1.26476321940565e-66	-0.063769
cg14254852	1	55268659	55268564	55269315	751	-	LINE	LINE/L1	L1MB3	105632	LINE/L1/L1MB3/105632	LINE/L1/L1MB3/105632.127028	S_Shore	0.01	Intergenic	Intergenic	Intergenic	protein_coding	-1719	ENSG00000006555	0.00641927	86.4222	0.0412706	0.0852003	0.00826329
cg14254853	1	31538579	NA	NA	NA	NA	NA	NA	NA	NA	NA	NA	Island	0.09	Promoter	Promoter	Genic	protein_coding	-6	ENSG00000134644	-0.00130339	3.94511	0.492425	0.628309	-0.00386334
cg14254867	18	47088432	NA	NA	NA	NA	NA	NA	NA	NA	NA	NA	Island	0.06	Promoter	Promoter	Genic	protein_coding	2	ENSG00000101670	0.0034539	7.02231	0.0847608	0.158113	-0.0012958
cg14254918	2	232790499	NA	NA	NA	NA	NA	NA	NA	NA	NA	NA	Island	0.11	Promoter	Promoter	Genic	protein_coding	539	ENSG00000163273	0.036132	7.16574	5.25188810068312e-25	8.99973142115195e-24	0.0276331
cg14254966	9	136743443	NA	NA	NA	NA	NA	NA	NA	NA	NA	NA		0.06	Intron	Intron	Genic	processed_transcript	60980	ENSG00000160293	-0.000162895	88.615	0.93991	0.963504	-0.00018417
cg14255062	9	123606675	NA	NA	NA	NA	NA	NA	NA	NA	NA	NA	S_Shore	0.01	Promoter	Promoter	Genic	retained_intron	97	ENSG00000226752	0.0109426	67.0587	0.269733	0.403098	0.0388692
cg14255076	9	134719684	134719509	134719788	279	+	LTR	LTR/ERVL-MaLR	MLT1F1	4132310	LTR/ERVL-MaLR/MLT1F1/4132310	LTR/ERVL-MaLR/MLT1F1/4132310.4981792	S_Shelf	0.05	Intergenic	Intergenic	Intergenic	lincRNA	28105	ENSG00000236687	-0.00774968	81.8241	0.00768279	0.019041	-0.00525665
cg14255089	10	180755	NA	NA	NA	NA	NA	NA	NA	NA	NA	NA	Island	0.08	Promoter	Promoter	Genic	protein_coding	13	ENSG00000015171	-0.00197334	6.7343	0.189056	0.30539	-0.00765246
cg14255103	1	183078899	NA	NA	NA	NA	NA	NA	NA	NA	NA	NA		0.01	Promoter	Promoter	Genic	processed_transcript	-817	ENSG00000135862	-0.0218664	82.3187	4.05705758705128e-07	1.84685836210512e-06	-0.0162604
cg14255158	19	45970717	NA	NA	NA	NA	NA	NA	NA	NA	NA	NA	N_Shore	0.04	Promoter	Promoter	Genic	protein_coding	-536	ENSG00000125740	-0.00271084	6.51286	0.0375327	0.0784423	-0.00226063
cg14255177	11	621688	NA	NA	NA	NA	NA	NA	NA	NA	NA	NA	N_Shore	0.04	Promoter	Promoter	Genic	processed_transcript	-551	ENSG00000099834	-0.0108179	78.626	0.000298798	0.000951307	-0.00358471
cg14255243	1	2010660	NA	NA	NA	NA	NA	NA	NA	NA	NA	NA		0.05	Intron	Intron	Genic	nonsense_mediated_decay	-3027	ENSG00000067606	-0.0194587	82.5181	0.135157	0.232923	-0.017517
cg14255256	2	46465	NA	NA	NA	NA	NA	NA	NA	NA	NA	NA	Island	0.12	Promoter	Promoter	Genic	protein_coding	-80	ENSG00000184731	0.0806759	7.94231	8.75561298148311e-27	1.64997101728419e-25	0.0693132
cg14255337	12	121972602	NA	NA	NA	NA	NA	NA	NA	NA	NA	NA	N_Shelf	0.03	Promoter	Promoter	Genic	protein_coding	-37	ENSG00000089094	0.0273131	62.1748	0.00319939	0.00856583	0.0506457
cg14255396	19	10764458	NA	NA	NA	NA	NA	NA	NA	NA	NA	NA	Island	0.06	Promoter	Promoter	Genic	lincRNA	62	ENSG00000267100	-0.00119185	3.60616	0.472667	0.610201	-0.00203651
cg14255417	10	104417977	NA	NA	NA	NA	NA	NA	NA	NA	NA	NA	S_Shore	0.02	3' UTR	Other Genic	Genic	processed_transcript	2939	ENSG00000171206	-0.0296258	8.3069	2.07561904091161e-14	1.83394782534721e-13	-0.0299736
cg14255471	14	106660938	106654243	106663105	8862	-	LTR	LTR/ERV1	HERVS71-int	1248086	LTR/ERV1/HERVS71-int/1248086	LTR/ERV1/HERVS71-int/1248086.1505960		0.04	Intergenic	Intergenic	Intergenic	lincRNA	-2308	ENSG00000271201	0.007402	88.2762	0.0643751	0.125159	0.00764344
cg14255562	19	6370619	6370596	6370813	217	-	LINE	LINE/L2	L2a	1787732	LINE/L2/L2a/1787732	LINE/L2/L2a/1787732.2150295	N_Shelf	0.01	Intergenic	Intergenic	Intergenic	protein_coding	-1825	ENSG00000125652	-0.000649822	84.394	0.846682	0.903743	0.00247586
cg14255617	6	32729118	32728743	32729127	384	-	LINE	LINE/L2	L2b	3317795	LINE/L2/L2b/3317795	LINE/L2/L2b/3317795.3997487	N_Shore	0.05	Intron	Intron	Genic	protein_coding	2125	ENSG00000232629	0.0376241	67.8295	8.22511652281773e-05	0.000283516	0.0478018
cg14255644	1	228289747	NA	NA	NA	NA	NA	NA	NA	NA	NA	NA	Island	0.06	Promoter	Promoter	Genic	processed_transcript	956	ENSG00000143793	0.0184308	52.1071	0.0463666	0.0943236	0.0261015
cg14255655	2	137891808	NA	NA	NA	NA	NA	NA	NA	NA	NA	NA		0.01	Intron	Intron	Genic	processed_transcript	-21722	ENSG00000144229	-0.0122528	81.0403	5.7953033870134e-05	0.000203871	-0.00464
cg14255700	9	95378254	NA	NA	NA	NA	NA	NA	NA	NA	NA	NA		0.04	3' UTR	Other Genic	Genic	processed_transcript	4358	ENSG00000127080	-0.00461017	87.3688	0.053802	0.107244	-0.00432259
cg14255751	15	65822643	NA	NA	NA	NA	NA	NA	NA	NA	NA	NA	N_Shore	0.05	Promoter	Promoter	Genic	protein_coding	-113	ENSG00000074696	-0.000279555	3.37679	0.872614	0.920696	0.000114667
cg14255824	9	71795999	NA	NA	NA	NA	NA	NA	NA	NA	NA	NA		0.02	Intron	Intron	Genic	protein_coding	6789	ENSG00000119139	-0.223691	71.5505	8.05523909152645e-126	4.69634072726979e-123	-0.204472
cg14255981	12	105414154	NA	NA	NA	NA	NA	NA	NA	NA	NA	NA		0.01	3' UTR	Other Genic	Genic	protein_coding	11559	ENSG00000136010	0.00022177	83.6049	0.949501	0.969497	0.00416411
cg14256008	12	131200631	NA	NA	NA	NA	NA	NA	NA	NA	NA	NA	Island	0.06	Promoter	Promoter	Genic	protein_coding	195	ENSG00000060709	0.00509198	9.45275	0.106614	0.191445	-0.00668952
cg14256028	13	110528090	NA	NA	NA	NA	NA	NA	NA	NA	NA	NA		0.01	Intergenic	Intergenic	Intergenic	misc_RNA	-39353	ENSG00000201161	-0.0594883	65.8616	1.0723366453246e-35	3.14547263252009e-34	-0.0299261
cg14256102	19	52511853	NA	NA	NA	NA	NA	NA	NA	NA	NA	NA	S_Shore	0.05	Promoter	Promoter	Genic	protein_coding	-370	ENSG00000197619	-0.0033397	14.5587	0.531575	0.662887	-0.0168132
cg14256136	10	74856824	NA	NA	NA	NA	NA	NA	NA	NA	NA	NA	Island	0.11	Promoter	Promoter	Genic	protein_coding	-92	ENSG00000122884	-0.000359337	8.07769	0.903179	0.94046	-0.0119582
cg14256180	14	74416557	NA	NA	NA	NA	NA	NA	NA	NA	NA	NA	N_Shore	0.06	Promoter	Promoter	Genic	protein_coding	-72	ENSG00000119723	0.00311517	5.18983	0.272163	0.405913	0.00230333
cg14256234	1	113217181	NA	NA	NA	NA	NA	NA	NA	NA	NA	NA	N_Shore	0.05	Promoter	Promoter	Genic	protein_coding	72	ENSG00000155363	-0.00312576	6.8029	0.176234	0.288821	-0.00556327
cg14256268	12	124985272	NA	NA	NA	NA	NA	NA	NA	NA	NA	NA		0.02	Intron	Intron	Genic	protein_coding	-5474	ENSG00000196498	-0.0281799	72.5054	2.32533184448044e-14	2.04692884258825e-13	-0.00985823
cg14256386	10	70167015	NA	NA	NA	NA	NA	NA	NA	NA	NA	NA	Island	0.09	Promoter	Promoter	Genic	protein_coding	19	ENSG00000204130	-0.00208216	3.05304	0.148411	0.251388	-0.00509872
cg14256396	11	46260849	NA	NA	NA	NA	NA	NA	NA	NA	NA	NA	Island	0.1	Promoter	Promoter	Genic	lincRNA	916	ENSG00000254639	0.000373785	8.7587	0.887144	0.930054	-0.0130835
cg14256493	9	131714459	131714401	131714709	308	+	SINE	SINE/Alu	AluSx	4126373	SINE/Alu/AluSx/4126373	SINE/Alu/AluSx/4126373.4974812	S_Shelf	0.01	Intron	Intron	Genic	retained_intron	3221	ENSG00000095319	-0.00282465	77.5161	0.482263	0.61903	0.0111667
cg14256511	12	123347684	NA	NA	NA	NA	NA	NA	NA	NA	NA	NA	N_Shelf	0.02	Downstream	Other Genic	Genic	processed_transcript	1421	ENSG00000130787	0.00843091	83.5201	0.00737121	0.0183401	0.0117433
cg14256568	11	60681709	NA	NA	NA	NA	NA	NA	NA	NA	NA	NA	Island	0.11	Promoter	Promoter	Genic	antisense	-185	ENSG00000256944	-0.000889474	5.08606	0.629302	0.744575	-0.00466353
cg14256643	2	224896241	224896187	224896277	90	+	LTR	LTR/ERVL-MaLR	MLT1K	2208229	LTR/ERVL-MaLR/MLT1K/2208229	LTR/ERVL-MaLR/MLT1K/2208229.2658577		0.03	Promoter	Promoter	Genic	protein_coding	-46	ENSG00000135919	0.00099731	79.2451	0.697645	0.797562	0.00889546
cg14256699	17	41836026	NA	NA	NA	NA	NA	NA	NA	NA	NA	NA	S_Shelf	0.06	Promoter	Promoter	Genic	protein_coding	130	ENSG00000167941	-0.0182303	79.8456	2.72536555016041e-08	1.40592591751895e-07	-0.014541
cg14256752	10	102295592	NA	NA	NA	NA	NA	NA	NA	NA	NA	NA		0.07	Promoter	Promoter	Genic	protein_coding	-24	ENSG00000166135	-0.00195852	5.79962	0.428673	0.569068	-0.00466046
cg14256814	1	166808417	NA	NA	NA	NA	NA	NA	NA	NA	NA	NA	Island	0.06	Promoter	Promoter	Genic	protein_coding	-264	ENSG00000143157	-0.00409141	7.48527	0.0584976	0.115267	-0.0103
cg14256840	7	64197047	64197037	64197075	38	+	Simple_repeat	Simple_repeat	(CCACCG)n	3594661	Simple_repeat/(CCACCG)n/3594661	Simple_repeat/(CCACCG)n/3594661.4333076	Island	0.04	Promoter	Promoter	Genic	processed_pseudogene	74	ENSG00000224172	0.0334205	63.1708	9.31344050607285e-11	6.09549772657425e-10	0.0503072
cg14256977	11	95636491	95635389	95636996	1607	+	LINE	LINE/L2	L2	712185	LINE/L2/L2/712185	LINE/L2/L2/712185.857985		0.02	Intron	Intron	Genic	protein_coding	9750	ENSG00000087053	-0.00569642	83.5056	0.00653932	0.0164477	-0.00236917
cg14256983	9	98639872	98639820	98640110	290	+	SINE	SINE/Alu	AluJb	4067128	SINE/Alu/AluJb/4067128	SINE/Alu/AluJb/4067128.4903989	S_Shore	0.03	Intron	Intron	Genic	processed_transcript	1447	ENSG00000182150	-0.0162104	50.5274	0.00220937	0.00609683	0.0163546
cg14257107	1	145510921	NA	NA	NA	NA	NA	NA	NA	NA	NA	NA	S_Shelf	0.01	3' UTR	Other Genic	Genic	antisense	-2418	ENSG00000234222	-0.0200059	72.5954	9.32710911734978e-08	4.55258126706411e-07	0.001168
cg14257263	16	696496	NA	NA	NA	NA	NA	NA	NA	NA	NA	NA	Island	0.05	Promoter	Promoter	Genic	retained_intron	-251	ENSG00000172366	-0.00819006	73.004	0.00416121	0.0108966	0.00129036
cg14257319	9	131104425	NA	NA	NA	NA	NA	NA	NA	NA	NA	NA	S_Shore	0.05	Promoter	Promoter	Genic	processed_pseudogene	-7	ENSG00000223551	-0.00104827	87.558	0.630139	0.745278	-0.00108423
cg14257360	1	246415568	NA	NA	NA	NA	NA	NA	NA	NA	NA	NA	Island	0.08	Intron	Intron	Genic	processed_transcript	53743	ENSG00000185420	0.00919942	84.8243	0.0048921	0.0126314	0.0113776
cg14257369	19	639566	NA	NA	NA	NA	NA	NA	NA	NA	NA	NA	Island	0.08	Promoter	Promoter	Genic	retained_intron	-313	ENSG00000070388	-5.80323e-05	6.95092	0.984446	0.990819	-0.0063834
cg14257396	1	107603778	NA	NA	NA	NA	NA	NA	NA	NA	NA	NA	S_Shelf	0.01	Intergenic	Intergenic	Intergenic	protein_coding	4477	ENSG00000198890	-0.00158388	74.4176	0.792868	0.866984	0.0172462
cg14257429	9	116570319	116570286	116570355	69	+	SINE	SINE/MIR	MIR3	4097338	SINE/MIR/MIR3/4097338	SINE/MIR/MIR3/4097338.4940546		0.03	Intergenic	Intergenic	Intergenic	miRNA	-15600	ENSG00000211556	-0.184088	49.1962	5.91985510290022e-189	1.45656272945222e-185	-0.15103
cg14257435	14	97165297	97165249	97165488	239	+	SINE	SINE/MIR	MIRb	1233113	SINE/MIR/MIRb/1233113	SINE/MIR/MIRb/1233113.1487964		0.04	Intergenic	Intergenic	Intergenic	lincRNA	-42231	ENSG00000258979	0.015897	50.8129	0.0347095	0.0732538	0.0398062
cg14257519	4	141797676	NA	NA	NA	NA	NA	NA	NA	NA	NA	NA		0.01	Intron	Intron	Genic	processed_transcript	91348	ENSG00000170153	-0.0155098	70.8137	0.02354	0.0519984	0.00778919
cg14257543	9	32947125	NA	NA	NA	NA	NA	NA	NA	NA	NA	NA		0.07	Exon	Exon	Genic	processed_pseudogene	1131	ENSG00000237437	-0.0248403	58.2448	1.33823808289679e-11	9.42613539589562e-11	-0.0233112
cg14257593	9	36191184	NA	NA	NA	NA	NA	NA	NA	NA	NA	NA	Island	0.14	Promoter	Promoter	Genic	nonsense_mediated_decay	22	ENSG00000122705	-0.00224415	5.89431	0.21575	0.338854	-0.00702168
cg14257656	17	4500399	NA	NA	NA	NA	NA	NA	NA	NA	NA	NA	S_Shore	0.05	Intron	Intron	Genic	retained_intron	2038	ENSG00000188176	-0.0309104	78.7313	2.34906426899383e-15	2.22626297039394e-14	-0.0252178
cg14257676	8	10192642	NA	NA	NA	NA	NA	NA	NA	NA	NA	NA	S_Shore	0.06	Intron	Intron	Genic	processed_pseudogene	2545	ENSG00000249848	-0.0122032	10.7484	0.000115278	0.000389286	-0.0264517
cg14257773	8	1983405	NA	NA	NA	NA	NA	NA	NA	NA	NA	NA		0.03	Intron	Intron	Genic	lincRNA	1755	ENSG00000253805	-0.0194847	73.9014	6.04440553230512e-07	2.69817432659623e-06	-0.00518921
cg14257814	17	30470253	NA	NA	NA	NA	NA	NA	NA	NA	NA	NA	S_Shore	0.05	Promoter	Promoter	Genic	protein_coding	-99	ENSG00000214708	0.0085627	13.7104	0.0094707	0.0230035	-0.00501908
cg14257907	1	165853483	NA	NA	NA	NA	NA	NA	NA	NA	NA	NA		0.02	Intron	Intron	Genic	processed_transcript	-8406	ENSG00000143179	-0.104136	42.9147	2.97821393423159e-12	2.21890653311951e-11	-0.062042
cg14258031	9	8711763	NA	NA	NA	NA	NA	NA	NA	NA	NA	NA	N_Shore	0.01	Intron	Intron	Genic	processed_pseudogene	-1548	ENSG00000212695	-0.0252816	70.5825	0.00197934	0.00551099	-0.00171086
cg14258078	17	62051773	NA	NA	NA	NA	NA	NA	NA	NA	NA	NA		0.04	Intron	Intron	Genic	protein_coding	-1495	ENSG00000007314	-0.00809336	72.7541	0.0291111	0.0627288	0.00418934
cg14258143	1	32714146	NA	NA	NA	NA	NA	NA	NA	NA	NA	NA	Island	0.09	Exon	Exon	Genic	protein_coding	1312	ENSG00000183615	-0.00268488	5.09377	0.214782	0.337694	-0.00565134
cg14258154	1	52718499	NA	NA	NA	NA	NA	NA	NA	NA	NA	NA		0.02	Promoter	Promoter	Genic	processed_pseudogene	-54	ENSG00000237663	0.00158814	84.535	0.703264	0.801801	0.00398949
cg14258236	6	29323330	NA	NA	NA	NA	NA	NA	NA	NA	NA	NA		0.01	Promoter	Promoter	Genic	protein_coding	724	ENSG00000243729	-0.00695022	86.1223	0.0223173	0.0495873	-0.00499334
cg14258243	18	19192144	NA	NA	NA	NA	NA	NA	NA	NA	NA	NA	Island	0.06	Promoter	Promoter	Genic	protein_coding	-84	ENSG00000167088	-0.00295069	5.87542	0.117501	0.207554	-0.00472622
cg14258250	9	139255778	NA	NA	NA	NA	NA	NA	NA	NA	NA	NA	Island	0.05	3' UTR	Other Genic	Genic	protein_coding	2393	ENSG00000213221	0.00362929	85.0691	0.10852	0.194323	0.00417687
cg14258285	1	42619087	NA	NA	NA	NA	NA	NA	NA	NA	NA	NA		0.04	Promoter	Promoter	Genic	protein_coding	-5	ENSG00000044012	-0.00959883	81.1572	0.0015246	0.00433023	-0.0055333
cg14258329	1	168438030	NA	NA	NA	NA	NA	NA	NA	NA	NA	NA		0.01	Intron	Intron	Genic	processed_pseudogene	-17581	ENSG00000215833	0.00480117	84.098	0.209213	0.330771	0.00821379
cg14258341	1	46914023	46914011	46914025	14	+	Simple_repeat	Simple_repeat	(GCCC)n	89820	Simple_repeat/(GCCC)n/89820	Simple_repeat/(GCCC)n/89820.107881	Island	0.11	Intron	Intron	Genic	lincRNA	1353	ENSG00000224863	0.0231383	10.3508	1.03607764462432e-10	6.75294889789128e-10	0.00379817
cg14258366	7	41982794	NA	NA	NA	NA	NA	NA	NA	NA	NA	NA		0.08	Intergenic	Intergenic	Intergenic	retained_intron	34727	ENSG00000106571	0.000405559	3.97831	0.832964	0.894506	-0.00170717
cg14258418	13	27704294	NA	NA	NA	NA	NA	NA	NA	NA	NA	NA		0.02	Intron	Intron	Genic	antisense	-32698	ENSG00000232162	0.00396042	83.1062	0.260479	0.392445	0.0077121
cg14258501	6	31680228	NA	NA	NA	NA	NA	NA	NA	NA	NA	NA		0.02	3' UTR	Other Genic	Genic	protein_coding	1361	ENSG00000255552	-0.099565	47.0159	5.66054357778879e-34	1.52531723127197e-32	-0.0569606
cg14258504	12	49189285	49189281	49189348	67	-	LINE	LINE/L2	L2b	837806	LINE/L2/L2b/837806	LINE/L2/L2b/837806.1010405		0.04	Intergenic	Intergenic	Intergenic	processed_pseudogene	5584	ENSG00000271547	-0.0478886	68.8524	9.33778740809023e-27	1.7574368097349e-25	-0.0340741
cg14258555	19	50180725	NA	NA	NA	NA	NA	NA	NA	NA	NA	NA	Island	0.11	Promoter	Promoter	Genic	protein_coding	-34	ENSG00000126457	-0.00192624	5.20906	0.265112	0.397765	-0.00584243
cg14258623	6	1384591	NA	NA	NA	NA	NA	NA	NA	NA	NA	NA	Island	0.11	Promoter	Promoter	Genic	antisense	710	ENSG00000261730	0.0263034	8.2092	3.77633600062101e-15	3.52533361837598e-14	0.0142439
cg14258645	19	22849235	22848979	22849289	310	-	SINE	SINE/Alu	AluSx	1823075	SINE/Alu/AluSx/1823075	SINE/Alu/AluSx/1823075.2192952		0.05	3' UTR	Other Genic	Genic	unprocessed_pseudogene	-18734	ENSG00000198153	0.00911428	81.4978	0.0196194	0.0442346	0.0118952
cg14258675	14	75348443	NA	NA	NA	NA	NA	NA	NA	NA	NA	NA	N_Shore	0.04	Promoter	Promoter	Genic	nonsense_mediated_decay	-151	ENSG00000119689	-0.00935703	6.89673	5.74670046972896e-06	2.29518764743586e-05	-0.00999909
cg14258756	1	6158059	6157495	6158229	734	-	LINE	LINE/L2	L2a	7488	LINE/L2/L2a/7488	LINE/L2/L2a/7488.9057		0.04	3' UTR	Other Genic	Genic	retained_intron	1743	ENSG00000069424	-0.0017946	86.2914	0.760298	0.843658	-0.00130348
cg14258857	14	105612971	NA	NA	NA	NA	NA	NA	NA	NA	NA	NA	N_Shore	0.08	Promoter	Promoter	Genic	retained_intron	724	ENSG00000184916	0.0018182	95.6999	0.446498	0.585851	0.00177745
cg14258877	2	161127827	NA	NA	NA	NA	NA	NA	NA	NA	NA	NA	S_Shore	0.02	Promoter	Promoter	Genic	processed_transcript	-67	ENSG00000115221	-0.00647522	85.2704	0.00834743	0.0205254	-0.00457834
cg14258935	6	33283286	NA	NA	NA	NA	NA	NA	NA	NA	NA	NA	S_Shore	0.06	Exon	Exon	Genic	LRG_gene	-1122	LRG_114	-0.00117304	97.3243	0.521645	0.65426	-0.000437387
cg14258951	2	200137080	NA	NA	NA	NA	NA	NA	NA	NA	NA	NA		0.08	Exon	Exon	Genic	antisense	-52953	ENSG00000257045	-0.00210072	93.9144	0.455971	0.594796	-0.0016649
cg14258980	19	43423119	NA	NA	NA	NA	NA	NA	NA	NA	NA	NA		0.03	Promoter	Promoter	Genic	protein_coding	596	ENSG00000170848	-0.0464687	64.5758	3.73079228670968e-14	3.23100056325587e-13	-0.0253395
cg14259096	4	3746221	NA	NA	NA	NA	NA	NA	NA	NA	NA	NA	N_Shelf	0.05	Intergenic	Intergenic	Intergenic	lincRNA	18896	ENSG00000250986	-0.00447557	61.129	0.539488	0.669756	0.00784306
cg14259179	1	92545768	NA	NA	NA	NA	NA	NA	NA	NA	NA	NA	N_Shore	0.02	Promoter	Promoter	Genic	protein_coding	-94	ENSG00000189195	-0.00667914	9.01044	0.0353789	0.0744851	-0.00855819
cg14259282	6	159188388	NA	NA	NA	NA	NA	NA	NA	NA	NA	NA		0.07	Exon	Exon	Genic	miRNA	-2603	ENSG00000265558	-0.00633779	81.3655	0.0143384	0.0334148	-0.0038798
cg14259466	10	135090997	NA	NA	NA	NA	NA	NA	NA	NA	NA	NA	S_Shore	0.08	Promoter	Promoter	Genic	processed_transcript	-625	ENSG00000151651	-0.031904	83.3113	5.14562498867574e-07	2.31526799287458e-06	-0.0295395
cg14259556	13	100630170	NA	NA	NA	NA	NA	NA	NA	NA	NA	NA	N_Shore	0.05	Intergenic	Intergenic	Intergenic	protein_coding	-3856	ENSG00000043355	0.062372	34.0274	2.41215724522289e-14	2.1205140399568e-13	0.067296
cg14259594	22	18958660	NA	NA	NA	NA	NA	NA	NA	NA	NA	NA	Island	0.05	Promoter	Promoter	Genic	antisense	564	ENSG00000237517	0.00811964	8.72075	0.0855433	0.159335	-7.33828e-05
cg14259716	8	145623015	NA	NA	NA	NA	NA	NA	NA	NA	NA	NA	Island	0.09	Exon	Exon	Genic	retained_intron	-1070	ENSG00000071894	0.000379753	91.3307	0.90778	0.943347	0.0023181
cg14259717	11	18433732	NA	NA	NA	NA	NA	NA	NA	NA	NA	NA		0.06	Promoter	Promoter	Genic	protein_coding	-122	ENSG00000166796	0.0624378	49.6652	0.000144272	0.000480512	0.0698489
cg14259755	9	132696001	NA	NA	NA	NA	NA	NA	NA	NA	NA	NA		0.01	Promoter	Promoter	Genic	antisense	186	ENSG00000230684	4.96258242675531e-05	78.8444	0.991826	0.995205	0.0116154
cg14259902	19	11489054	NA	NA	NA	NA	NA	NA	NA	NA	NA	NA	N_Shelf	0.02	3' UTR	Other Genic	Genic	retained_intron	2860	ENSG00000187266	-0.00944309	72.2176	0.00589169	0.014961	0.00915346
cg14260002	8	29971104	NA	NA	NA	NA	NA	NA	NA	NA	NA	NA		0.04	Intron	Intron	Genic	processed_pseudogene	4191	ENSG00000241511	-0.002982	84.5251	0.273647	0.407572	-0.00176783
cg14260004	1	232692910	NA	NA	NA	NA	NA	NA	NA	NA	NA	NA		0.03	Intron	Intron	Genic	protein_coding	4394	ENSG00000116991	0.00212805	89.6023	0.334868	0.474919	0.00305866
cg14260073	6	137244681	NA	NA	NA	NA	NA	NA	NA	NA	NA	NA	Island	0.07	Intron	Intron	Genic	protein_coding	1279	ENSG00000182747	0.0155004	11.2023	0.0227652	0.0504754	-0.00126882
cg14260083	7	4876858	NA	NA	NA	NA	NA	NA	NA	NA	NA	NA	S_Shore	0.06	Promoter	Promoter	Genic	protein_coding	830	ENSG00000157927	-0.0444309	37.9254	3.92150693479512e-09	2.20327051739789e-08	-0.044471
cg14260162	9	35957226	NA	NA	NA	NA	NA	NA	NA	NA	NA	NA		0.01	Promoter	Promoter	Genic	protein_coding	925	ENSG00000122718	-0.0257985	70.8418	8.87513108515841e-10	5.3122913888559e-09	-0.0025325
cg14260169	10	72344881	NA	NA	NA	NA	NA	NA	NA	NA	NA	NA		0.02	Intergenic	Intergenic	Intergenic	protein_coding	17634	ENSG00000180644	0.00881146	27.9366	0.456142	0.594963	0.0328269
cg14260218	21	33984795	NA	NA	NA	NA	NA	NA	NA	NA	NA	NA	Island	0.05	Promoter	Promoter	Genic	protein_coding	70	ENSG00000159079	-3.75591e-05	6.02964	0.981557	0.988976	-0.000482936
cg14260355	14	77423234	NA	NA	NA	NA	NA	NA	NA	NA	NA	NA	S_Shore	0.03	Intergenic	Intergenic	Intergenic	lincRNA	-2747	ENSG00000258602	0.00190654	6.39792	0.491433	0.627438	0.00487897
cg14260377	9	44227210	NA	NA	NA	NA	NA	NA	NA	NA	NA	NA	Island	0.1	Intergenic	Intergenic	Intergenic	lincRNA	36109	ENSG00000233424	0.00355026	37.8396	0.513092	0.64664	-0.0297414
cg14260418	10	133784674	NA	NA	NA	NA	NA	NA	NA	NA	NA	NA		0.08	Intron	Intron	Genic	protein_coding	10753	ENSG00000176171	0.00236823	87.1347	0.345369	0.485967	0.0042584
cg14260458	7	97620123	NA	NA	NA	NA	NA	NA	NA	NA	NA	NA		0.02	Promoter	Promoter	Genic	processed_transcript	358	ENSG00000135175	-0.0346018	69.283	2.7959031285944e-08	1.44069574705825e-07	-0.0133114
cg14260485	19	40791481	NA	NA	NA	NA	NA	NA	NA	NA	NA	NA	Island	0.07	Promoter	Promoter	Genic	protein_coding	-38	ENSG00000105221	-0.00476197	4.31316	0.00659931	0.0165845	-0.00623436
cg14260530	9	117157871	NA	NA	NA	NA	NA	NA	NA	NA	NA	NA	N_Shelf	0.03	Intergenic	Intergenic	Intergenic	protein_coding	-1186	ENSG00000106948	-0.0311856	61.7994	9.82874265100804e-10	5.85687814767333e-09	-0.00749976
cg14260562	7	7680678	NA	NA	NA	NA	NA	NA	NA	NA	NA	NA	Island	0.07	Promoter	Promoter	Genic	protein_coding	-75	ENSG00000106399	0.00107557	5.23234	0.652027	0.762581	-0.000819824
cg14260630	1	155211040	NA	NA	NA	NA	NA	NA	NA	NA	NA	NA		0.03	Promoter	Promoter	Genic	processed_transcript	-6	ENSG00000177628	0.00191889	5.51838	0.414341	0.555329	0.0066105
cg14260643	7	99277394	NA	NA	NA	NA	NA	NA	NA	NA	NA	NA		0.01	Promoter	Promoter	Genic	processed_transcript	182	ENSG00000106258	0.0220187	42.6431	0.000263973	0.000846949	0.0736281
cg14260648	8	143324707	143324332	143325255	923	+	LINE	LINE/L1	L1MA7	3949439	LINE/L1/L1MA7/3949439	LINE/L1/L1MA7/3949439.4760913		0.05	Intron	Intron	Genic	misc_RNA	4520	ENSG00000253602	0.00654592	84.5238	0.232382	0.359232	0.00731586
cg14260695	17	43506184	NA	NA	NA	NA	NA	NA	NA	NA	NA	NA	N_Shore	0.05	Intron	Intron	Genic	protein_coding	1461	ENSG00000159314	0.0227291	22.844	0.00389041	0.0102444	0.0148202
cg14260709	7	157506466	157506288	157506501	213	-	LINE	LINE/CR1	L3	3739670	LINE/CR1/L3/3739670	LINE/CR1/L3/3739670.4508254	S_Shelf	0.03	Intron	Intron	Genic	sense_intronic	26682	ENSG00000231515	-0.00892341	81.4463	0.00114408	0.00331871	-0.00411668
cg14260773	2	33226136	NA	NA	NA	NA	NA	NA	NA	NA	NA	NA		0.02	Intron	Intron	Genic	snoRNA	-9745	ENSG00000252502	-0.0222649	70.3325	0.0388666	0.0808724	-0.00193572
cg14260889	10	17275599	NA	NA	NA	NA	NA	NA	NA	NA	NA	NA	S_Shelf	0.03	Promoter	Promoter	Genic	processed_transcript	375	ENSG00000026025	0.00277478	87.59	0.352835	0.493738	0.00349725
cg14260998	1	5940474	NA	NA	NA	NA	NA	NA	NA	NA	NA	NA	S_Shelf	0.04	Exon	Exon	Genic	retained_intron	2435	ENSG00000131697	0.000391555	83.206	0.900662	0.938889	0.00248557
cg14261271	2	153268704	NA	NA	NA	NA	NA	NA	NA	NA	NA	NA		0.01	Intron	Intron	Genic	processed_pseudogene	22253	ENSG00000213197	-0.0268078	71.5325	6.91183404107852e-06	2.73377553094075e-05	-0.00435633
cg14261272	2	127976400	NA	NA	NA	NA	NA	NA	NA	NA	NA	NA	Island	0.11	Intron	Intron	Genic	protein_coding	1254	ENSG00000186684	0.0495587	9.68378	1.1100325308545e-28	2.31714946430403e-27	0.0324316
cg14261291	6	167037212	NA	NA	NA	NA	NA	NA	NA	NA	NA	NA	N_Shelf	0.01	Intron	Intron	Genic	protein_coding	3513	ENSG00000071242	-0.00721164	84.2862	0.0308553	0.0660203	-0.00398428
cg14261309	1	53164287	53164261	53164383	122	-	LINE	LINE/L2	L2b	101197	LINE/L2/L2b/101197	LINE/L2/L2b/101197.121714	S_Shore	0.01	Promoter	Promoter	Genic	protein_coding	-249	ENSG00000162377	-0.0842065	19.8434	4.74366947487239e-40	1.70700659046207e-38	-0.0684405
cg14261395	9	135134239	NA	NA	NA	NA	NA	NA	NA	NA	NA	NA		0.03	Intergenic	Intergenic	Intergenic	processed_transcript	16530	ENSG00000107290	-0.0513967	68.5381	5.99194025372453e-19	7.22611282337297e-18	-0.0334306
cg14261401	6	31974906	NA	NA	NA	NA	NA	NA	NA	NA	NA	NA		0.04	Promoter	Promoter	Genic	protein_coding	-25	ENSG00000268923	-0.00811717	65.3756	0.169372	0.279699	0.00740914
cg14261472	17	48637449	NA	NA	NA	NA	NA	NA	NA	NA	NA	NA	Island	0.04	Promoter	Promoter	Genic	antisense	-638	ENSG00000250107	0.00533006	5.59648	0.0522834	0.104617	0.0077161
cg14261474	4	158555507	158553839	158556617	2778	+	LINE	LINE/L1	L1M1	2966313	LINE/L1/L1M1/2966313	LINE/L1/L1M1/2966313.3572108	N_Shelf	0.01	Intergenic	Intergenic	Intergenic	lincRNA	-3332	ENSG00000249275	-0.0211299	76.3772	1.2270568797104e-10	7.94995383677703e-10	-0.0052007
cg14261542	1	30559268	NA	NA	NA	NA	NA	NA	NA	NA	NA	NA		0.05	Intergenic	Intergenic	Intergenic	lincRNA	-48809	ENSG00000233399	-0.0131914	33.1321	0.0277907	0.06022	-0.00931382
cg14261652	9	16069562	NA	NA	NA	NA	NA	NA	NA	NA	NA	NA		0.04	Intergenic	Intergenic	Intergenic	processed_transcript	26766	ENSG00000164989	-0.00517354	79.7073	0.0418964	0.086334	0.000669806
cg14261785	9	99884008	NA	NA	NA	NA	NA	NA	NA	NA	NA	NA	S_Shore	0.04	Promoter	Promoter	Genic	processed_pseudogene	67	ENSG00000213612	-0.000912245	84.8753	0.710261	0.806971	0.000117863
cg14261840	3	62360417	NA	NA	NA	NA	NA	NA	NA	NA	NA	NA	S_Shore	0.04	Promoter	Promoter	Genic	protein_coding	-418	ENSG00000153266	0.00697466	10.4586	0.0254412	0.0557084	-0.00201915
cg14261863	20	45035638	NA	NA	NA	NA	NA	NA	NA	NA	NA	NA	S_Shore	0.04	Promoter	Promoter	Genic	protein_coding	-367	ENSG00000062598	0.00031056	13.222	0.941478	0.964465	-0.00956529
cg14261868	1	149815294	NA	NA	NA	NA	NA	NA	NA	NA	NA	NA	S_Shore	0.04	Promoter	Promoter	Genic	processed_pseudogene	686	ENSG00000220323	-0.00687275	8.0485	0.00686929	0.0172026	-0.011062
cg14261875	14	104621467	NA	NA	NA	NA	NA	NA	NA	NA	NA	NA	N_Shore	0.04	Intron	Intron	Genic	protein_coding	16090	ENSG00000066735	-0.0244636	78.9103	8.38594402826621e-10	5.02989935222603e-09	-0.0175942
cg14262027	3	13396268	NA	NA	NA	NA	NA	NA	NA	NA	NA	NA		0.02	Promoter	Promoter	Genic	retained_intron	-74	ENSG00000132182	-0.0150848	78.3888	2.39554413288677e-06	1.00012092437728e-05	-0.00430144
cg14262035	17	42019790	NA	NA	NA	NA	NA	NA	NA	NA	NA	NA	S_Shelf	0.02	Promoter	Promoter	Genic	nonsense_mediated_decay	43	ENSG00000108849	-0.00887937	85.5598	7.47109766331236e-05	0.000258979	-0.00714337
cg14262374	1	11780256	11780140	11780301	161	-	SINE	SINE/MIR	MIRb	18126	SINE/MIR/MIRb/18126	SINE/MIR/MIRb/18126.21693	S_Shore	0.05	3' UTR	Other Genic	Genic	protein_coding	-15885	ENSG00000177674	-0.00368822	83.774	0.135446	0.233323	-0.00254866
cg14262432	3	51976171	NA	NA	NA	NA	NA	NA	NA	NA	NA	NA	Island	0.08	Promoter	Promoter	Genic	protein_coding	-190	ENSG00000041880	-0.00218787	6.93033	0.342654	0.483161	-0.00845046
cg14262433	12	132852324	NA	NA	NA	NA	NA	NA	NA	NA	NA	NA	N_Shore	0.08	Promoter	Promoter	Genic	antisense	294	ENSG00000256943	0.0131074	87.7804	1.42244316000095e-08	7.55845383366756e-08	0.0148944
cg14262439	12	126018155	NA	NA	NA	NA	NA	NA	NA	NA	NA	NA	Island	0.09	Intron	Intron	Genic	protein_coding	-88887	ENSG00000139364	0.00238014	4.86965	0.273304	0.407189	-0.000398573
cg14262490	9	132630396	NA	NA	NA	NA	NA	NA	NA	NA	NA	NA	Island	0.08	Promoter	Promoter	Genic	processed_transcript	-205	ENSG00000136878	5.07246714334651e-05	95.1669	0.978988	0.987372	0.000154422
cg14262570	15	65133625	NA	NA	NA	NA	NA	NA	NA	NA	NA	NA	Island	0.06	Promoter	Promoter	Genic	retained_intron	-457	ENSG00000249240	-0.00449173	8.69798	0.0346244	0.0731014	-0.0143946
cg14262678	6	151773367	NA	NA	NA	NA	NA	NA	NA	NA	NA	NA	Island	0.11	Promoter	Promoter	Genic	protein_coding	-55	ENSG00000146476	0.00213549	2.64788	0.152304	0.256657	-0.00153889
cg14262681	20	21084420	NA	NA	NA	NA	NA	NA	NA	NA	NA	NA	N_Shore	0.1	Intron	Intron	Genic	lincRNA	-2220	ENSG00000225127	0.0259485	8.62004	2.06169682475991e-12	1.55707983955626e-11	0.0129511
cg14262716	1	110461123	110460716	110461723	1007	-	LINE	LINE/L2	L2a	188152	LINE/L2/L2a/188152	LINE/L2/L2a/188152.227021		0.01	Intron	Intron	Genic	processed_transcript	2844	ENSG00000184371	0.00325717	78.4628	0.407575	0.5488	0.0155286
cg14262740	14	20612220	NA	NA	NA	NA	NA	NA	NA	NA	NA	NA		0.04	Promoter	Promoter	Genic	protein_coding	325	ENSG00000184394	0.132523	49.3344	5.44730306198984e-19	6.59121757040296e-18	0.156742
cg14262937	6	154360351	NA	NA	NA	NA	NA	NA	NA	NA	NA	NA	N_Shore	0.03	Promoter	Promoter	Genic	protein_coding	-92	ENSG00000112038	0.0284772	14.1258	1.67011765630608e-06	7.10033183816583e-06	0.0232553
cg14262955	9	132114769	132114764	132114931	167	+	SINE	SINE/MIR	MIRb	4127255	SINE/MIR/MIRb/4127255	SINE/MIR/MIRb/4127255.4975837	S_Shore	0.04	Intron	Intron	Genic	lincRNA	10647	ENSG00000233901	0.00817775	28.833	0.299438	0.436463	0.0157569
cg14263021	9	16039921	NA	NA	NA	NA	NA	NA	NA	NA	NA	NA		0.01	Intron	Intron	Genic	processed_transcript	-2875	ENSG00000164989	-0.0102756	80.3492	0.000324946	0.00102883	-0.00146318
cg14263093	10	131365266	NA	NA	NA	NA	NA	NA	NA	NA	NA	NA		0.06	Intron	Intron	Genic	protein_coding	-55741	ENSG00000268421	0.00484917	85.1523	0.0595571	0.117081	0.00540378
cg14263118	20	57463787	NA	NA	NA	NA	NA	NA	NA	NA	NA	NA	Island	0.12	Promoter	Promoter	Genic	processed_transcript	-47	ENSG00000087460	-0.00626003	62.3633	0.154807	0.260069	-0.0241814
cg14263139	11	66104018	NA	NA	NA	NA	NA	NA	NA	NA	NA	NA	S_Shore	0.02	Promoter	Promoter	Genic	protein_coding	-18	ENSG00000174791	-0.0371946	23.1575	1.09821434297652e-14	9.90869128647208e-14	-0.0218694
cg14263171	7	116202492	116202150	116202617	467	-	LTR	LTR/ERVL	MLT2B4	3678690	LTR/ERVL/MLT2B4/3678690	LTR/ERVL/MLT2B4/3678690.4434190		0.02	Intergenic	Intergenic	Intergenic	antisense	8796	ENSG00000243220	-0.0107678	72.1237	0.00585913	0.0148859	0.00791753
cg14263176	1	201857787	NA	NA	NA	NA	NA	NA	NA	NA	NA	NA		0.05	Promoter	Promoter	Genic	processed_transcript	-21	ENSG00000198892	0.0127155	12.1373	0.00851593	0.0208974	-0.000478434
cg14263222	9	138008934	NA	NA	NA	NA	NA	NA	NA	NA	NA	NA	N_Shelf	0.04	Intron	Intron	Genic	retained_intron	11448	ENSG00000130558	-0.0106009	78.1908	0.00960266	0.0232926	-0.00281937
cg14263244	12	80329611	NA	NA	NA	NA	NA	NA	NA	NA	NA	NA	S_Shore	0.02	Promoter	Promoter	Genic	protein_coding	-371	ENSG00000058272	-0.0146771	13.7212	0.000348154	0.00109742	-0.0162421
cg14263345	9	138902595	NA	NA	NA	NA	NA	NA	NA	NA	NA	NA	N_Shore	0.06	3' UTR	Other Genic	Genic	processed_transcript	8731	ENSG00000148411	0.00134529	92.1771	0.603951	0.723896	0.00136898
cg14263351	6	32030890	32030883	32031200	317	+	SINE	SINE/Alu	AluSx	3316736	SINE/Alu/AluSx/3316736	SINE/Alu/AluSx/3316736.3996165		0.03	Intron	Intron	Genic	rRNA	15515	ENSG00000252512	-0.0285202	57.7681	5.28323877445826e-06	2.11944322260413e-05	-0.00107685
cg14263391	17	37894014	NA	NA	NA	NA	NA	NA	NA	NA	NA	NA		0.05	Promoter	Promoter	Genic	protein_coding	-166	ENSG00000141738	0.0313542	53.6748	0.00159172	0.00450718	0.0463915
cg14263426	11	61912410	NA	NA	NA	NA	NA	NA	NA	NA	NA	NA		0.03	Intron	Intron	Genic	processed_transcript	-7544	ENSG00000149503	0.0078654	85.4559	0.0180888	0.0411412	0.00914414
cg14263518	9	134249904	134249864	134249908	44	-	DNA	DNA/hAT-Charlie	Charlie7	4131416	DNA/hAT-Charlie/Charlie7/4131416	DNA/hAT-Charlie/Charlie7/4131416.4980765	S_Shore	0.03	Intergenic	Intergenic	Intergenic	protein_coding	-19576	ENSG00000130723	0.000376333	89.3278	0.878555	0.924556	0.00124182
cg14263553	8	8120624	NA	NA	NA	NA	NA	NA	NA	NA	NA	NA		0.03	Intergenic	Intergenic	Intergenic	processed_transcript	-18435	ENSG00000253981	-0.00577655	86.6156	0.0142414	0.0332117	-0.00490876
cg14263561	9	116550315	116550303	116550502	199	+	SINE	SINE/MIR	MIRb	4097291	SINE/MIR/MIRb/4097291	SINE/MIR/MIRb/4097291.4940487		0.02	Intergenic	Intergenic	Intergenic	miRNA	4404	ENSG00000211556	-0.00981472	68.7665	0.147301	0.249842	0.011961
cg14263575	9	95530146	95530097	95530214	117	-	LINE	LINE/L2	L2b	4062437	LINE/L2/L2b/4062437	LINE/L2/L2b/4062437.4898113	S_Shelf	0.02	Intergenic	Intergenic	Intergenic	protein_coding	-3052	ENSG00000185963	-0.0127566	80.0722	8.57924016735861e-06	3.35414705174473e-05	-0.0047576
cg14263628	6	52284803	NA	NA	NA	NA	NA	NA	NA	NA	NA	NA	Island	0.06	Promoter	Promoter	Genic	nonsense_mediated_decay	-303	ENSG00000096093	-0.0012745	4.17301	0.654254	0.764321	-0.0018046
cg14263779	22	48945175	NA	NA	NA	NA	NA	NA	NA	NA	NA	NA		0.02	Intron	Intron	Genic	protein_coding	-1976	ENSG00000219016	-0.0230892	79.0244	1.25199914669789e-08	6.68861782097208e-08	-0.01336
cg14263858	19	4328745	NA	NA	NA	NA	NA	NA	NA	NA	NA	NA	Island	0.12	Promoter	Promoter	Genic	protein_coding	25	ENSG00000178078	0.0115846	4.6447	2.85887583600344e-05	0.000104642	0.008064
cg14263884	17	46048822	NA	NA	NA	NA	NA	NA	NA	NA	NA	NA	Island	0.07	Promoter	Promoter	Genic	nonsense_mediated_decay	94	ENSG00000108465	-0.0281173	10.0085	2.00951612409045e-12	1.51916963959527e-11	-0.0425449
cg14263924	6	33163202	NA	NA	NA	NA	NA	NA	NA	NA	NA	NA	S_Shore	0.01	Promoter	Promoter	Genic	retained_intron	-65	ENSG00000204231	0.00119862	87.0718	0.594245	0.716	0.00288441
cg14263942	4	76555772	NA	NA	NA	NA	NA	NA	NA	NA	NA	NA	Island	0.08	Promoter	Promoter	Genic	protein_coding	-62	ENSG00000138769	-0.0016304	4.62919	0.241672	0.37034	-0.00376728
cg14263969	20	32250035	NA	NA	NA	NA	NA	NA	NA	NA	NA	NA	N_Shore	0.02	Promoter	Promoter	Genic	processed_transcript	8	ENSG00000125967	0.00367588	84.3271	0.0845927	0.157859	0.00624402
cg14263972	13	26798109	NA	NA	NA	NA	NA	NA	NA	NA	NA	NA	S_Shore	0.02	Intergenic	Intergenic	Intergenic	protein_coding	-1318	ENSG00000127870	0.00263896	75.7606	0.677918	0.782365	0.0173614
cg14264079	4	2944178	NA	NA	NA	NA	NA	NA	NA	NA	NA	NA		0.04	Promoter	Promoter	Genic	processed_transcript	-735	ENSG00000087269	-0.0212994	75.814	3.6851426145847e-08	1.87564565964257e-07	-0.0109709
cg14264119	10	11783794	NA	NA	NA	NA	NA	NA	NA	NA	NA	NA	N_Shore	0.06	Promoter	Promoter	Genic	protein_coding	-571	ENSG00000134463	-0.0121297	78.5732	0.00759053	0.0188356	-0.00728238
cg14264125	7	158512597	NA	NA	NA	NA	NA	NA	NA	NA	NA	NA		0.08	Promoter	Promoter	Genic	processed_pseudogene	176	ENSG00000228030	0.0146538	74.6684	0.028336	0.0612602	0.019535
cg14264194	1	211652549	NA	NA	NA	NA	NA	NA	NA	NA	NA	NA	Island	0.06	Exon	Exon	Genic	processed_transcript	12824	ENSG00000198570	0.0308548	30.4792	0.0012917	0.00371412	0.0228852
cg14264316	9	134280803	NA	NA	NA	NA	NA	NA	NA	NA	NA	NA		0.02	Intron	Intron	Genic	protein_coding	11323	ENSG00000130723	0.0046547	55.7874	0.52049	0.653253	0.0412541
cg14264372	4	6248114	NA	NA	NA	NA	NA	NA	NA	NA	NA	NA	S_Shore	0.02	Intergenic	Intergenic	Intergenic	lincRNA	6946	ENSG00000269908	-0.00216578	52.1379	0.823362	0.887933	0.0378428
cg14264380	17	79651103	NA	NA	NA	NA	NA	NA	NA	NA	NA	NA	Island	0.13	Promoter	Promoter	Genic	protein_coding	-35	ENSG00000185359	0.000222104	2.58255	0.910428	0.944911	-0.00301738
cg14264489	6	43018788	NA	NA	NA	NA	NA	NA	NA	NA	NA	NA	N_Shelf	0.06	Exon	Exon	Genic	protein_coding	2649	ENSG00000044090	0.00455447	70.414	0.201912	0.321665	0.0114795
cg14264496	1	3823918	NA	NA	NA	NA	NA	NA	NA	NA	NA	NA	N_Shore	0.03	Intron	Intron	Genic	lincRNA	6938	ENSG00000236423	-0.121043	38.8767	7.74336763419053e-31	1.79607805504818e-29	-0.0914975
cg14264556	7	138435375	NA	NA	NA	NA	NA	NA	NA	NA	NA	NA		0.03	Intron	Intron	Genic	processed_transcript	-2955	ENSG00000105929	-0.00866621	87.077	0.000561253	0.00171357	-0.00788893
cg14264571	9	35754691	NA	NA	NA	NA	NA	NA	NA	NA	NA	NA	N_Shelf	0.02	Promoter	Promoter	Genic	protein_coding	-425	ENSG00000215183	-0.00561171	79.9815	0.0516737	0.103556	0.00253499
cg14264678	8	10286243	NA	NA	NA	NA	NA	NA	NA	NA	NA	NA		0.03	3' UTR	Other Genic	Genic	sense_overlapping	-4939	ENSG00000261451	0.0027766	87.152	0.350885	0.491691	0.0035429
cg14264768	9	139975283	NA	NA	NA	NA	NA	NA	NA	NA	NA	NA	S_Shore	0.04	Exon	Exon	Genic	retained_intron	2232	ENSG00000197355	-0.00105813	72.5503	0.729152	0.821086	0.0113184
cg14264773	1	226077303	NA	NA	NA	NA	NA	NA	NA	NA	NA	NA	S_Shore	0.03	Promoter	Promoter	Genic	protein_coding	-457	ENSG00000243709	0.000718402	83.1054	0.753677	0.838956	0.00367955
cg14264793	1	3721794	3721623	3721794	171	-	LTR	LTR/ERVK	HERVK13-int	4219	LTR/ERVK/HERVK13-int/4219	LTR/ERVK/HERVK13-int/4219.5069		0.04	Intergenic	Intergenic	Intergenic	protein_coding	-8726	ENSG00000130764	-0.0189448	77.7171	3.21603085038514e-10	2.00560520236614e-09	-0.010585
cg14264795	12	114845180	NA	NA	NA	NA	NA	NA	NA	NA	NA	NA	N_Shore	0.05	Promoter	Promoter	Genic	antisense	-816	ENSG00000255399	0.075804	22.2436	7.57202773023742e-30	1.67315219465612e-28	0.067313
cg14264901	22	37579522	NA	NA	NA	NA	NA	NA	NA	NA	NA	NA	S_Shore	0.01	Promoter	Promoter	Genic	protein_coding	-677	ENSG00000133466	0.00421268	77.8319	0.20304	0.323079	0.0176377
cg14264910	17	6075558	NA	NA	NA	NA	NA	NA	NA	NA	NA	NA		0.05	Intergenic	Intergenic	Intergenic	retained_intron	17625	ENSG00000262231	0.008855	63.2622	0.091813	0.169078	0.0203415
cg14264994	20	56099548	NA	NA	NA	NA	NA	NA	NA	NA	NA	NA	N_Shore	0.03	Promoter	Promoter	Genic	protein_coding	-235	ENSG00000124092	0.00343415	85.7792	0.136914	0.235373	0.00457095
cg14265033	11	61981255	NA	NA	NA	NA	NA	NA	NA	NA	NA	NA		0.02	3' UTR	Other Genic	Genic	protein_coding	5115	ENSG00000124939	-0.00866965	71.6605	0.0981051	0.178714	0.0104482
cg14265043	12	96643154	NA	NA	NA	NA	NA	NA	NA	NA	NA	NA	S_Shore	0.04	Intron	Intron	Genic	nonsense_mediated_decay	2245	ENSG00000111145	-0.00129898	85.2833	0.625615	0.741573	-0.000457495
cg14265068	17	77763497	NA	NA	NA	NA	NA	NA	NA	NA	NA	NA	Island	0.09	Intergenic	Intergenic	Intergenic	protein_coding	7418	ENSG00000141570	0.0784031	20.8699	2.74194548300822e-57	2.07507843813767e-55	0.0456143
cg14265145	4	184404932	NA	NA	NA	NA	NA	NA	NA	NA	NA	NA	S_Shore	0.05	Promoter	Promoter	Genic	processed_pseudogene	289	ENSG00000213434	0.00919484	86.0906	0.00157964	0.00447547	0.00942152
cg14265180	2	208892815	208892676	208892988	312	+	SINE	SINE/Alu	AluSx	2184308	SINE/Alu/AluSx/2184308	SINE/Alu/AluSx/2184308.2630198	S_Shelf	0.03	Intergenic	Intergenic	Intergenic	protein_coding	-2531	ENSG00000178385	-0.00462492	51.9693	0.228593	0.354606	0.0272132
cg14265220	9	137293328	NA	NA	NA	NA	NA	NA	NA	NA	NA	NA		0.05	Exon	Exon	Genic	protein_coding	-5100	ENSG00000186350	0.00113824	87.2904	0.68545	0.788188	0.00113384
cg14265254	17	17495025	NA	NA	NA	NA	NA	NA	NA	NA	NA	NA	Island	0.11	Promoter	Promoter	Genic	protein_coding	-3	ENSG00000133027	-0.000367817	6.75821	0.881213	0.926223	-0.00760609
cg14265380	11	63741847	NA	NA	NA	NA	NA	NA	NA	NA	NA	NA	N_Shore	0.02	Promoter	Promoter	Genic	protein_coding	-232	ENSG00000176340	-0.00117217	6.7553	0.560919	0.688237	0.00304996
cg14265434	6	153323881	NA	NA	NA	NA	NA	NA	NA	NA	NA	NA	Island	0.09	Promoter	Promoter	Genic	processed_transcript	-61	ENSG00000112031	-0.00283564	6.63163	0.0756746	0.143649	-0.00880202
cg14265502	19	19319214	NA	NA	NA	NA	NA	NA	NA	NA	NA	NA	N_Shelf	0.02	Intergenic	Intergenic	Intergenic	protein_coding	-3568	ENSG00000130287	0.00266878	43.351	0.741738	0.830363	0.0449345
cg14265537	9	73404674	NA	NA	NA	NA	NA	NA	NA	NA	NA	NA		0.02	Intron	Intron	Genic	miRNA	20326	ENSG00000207935	-0.0184276	74.0983	0.000109463	0.000370806	-0.00173097
cg14265554	11	60691911	NA	NA	NA	NA	NA	NA	NA	NA	NA	NA	Island	0.07	Promoter	Promoter	Genic	processed_transcript	-24	ENSG00000006118	0.000983363	5.18436	0.607621	0.726952	-0.000864415
cg14265650	8	102217569	NA	NA	NA	NA	NA	NA	NA	NA	NA	NA	Island	0.17	Promoter	Promoter	Genic	protein_coding	-12	ENSG00000120963	-0.00149873	6.6605	0.488273	0.624527	-0.00497208
cg14265704	2	71131201	NA	NA	NA	NA	NA	NA	NA	NA	NA	NA	Island	0.09	Intron	Intron	Genic	protein_coding	3481	ENSG00000116035	0.0579958	41.1476	3.11902330444695e-22	4.59127650049103e-21	0.0360809
cg14265709	8	70740248	NA	NA	NA	NA	NA	NA	NA	NA	NA	NA	N_Shelf	0.01	Intron	Intron	Genic	protein_coding	4702	ENSG00000137571	-0.0829198	41.474	3.50516132822298e-10	2.17822508753089e-09	-0.0318645
cg14265823	2	223163326	NA	NA	NA	NA	NA	NA	NA	NA	NA	NA	Island	0.08	Promoter	Promoter	Genic	protein_coding	139	ENSG00000135903	0.0875566	12.2313	1.2488010608939e-43	5.28517618234917e-42	0.0673362
cg14265868	3	195270352	NA	NA	NA	NA	NA	NA	NA	NA	NA	NA	Island	0.1	Promoter	Promoter	Genic	retained_intron	-143	ENSG00000184203	-0.00100909	4.44134	0.703659	0.802082	-0.00400347
cg14265927	9	139137836	NA	NA	NA	NA	NA	NA	NA	NA	NA	NA		0.1	Promoter	Promoter	Genic	protein_coding	-149	ENSG00000165661	0.00145733	7.53587	0.586717	0.709901	-0.00786192
cg14265936	15	83002290	NA	NA	NA	NA	NA	NA	NA	NA	NA	NA	Island	0.05	Intergenic	Intergenic	Intergenic	unprocessed_pseudogene	-13916	ENSG00000205275	0.00199649	7.81426	0.514837	0.648238	-0.00358533
cg14266050	4	2845671	2845653	2845690	37	+	Simple_repeat	Simple_repeat	(CGGAGC)n	2751221	Simple_repeat/(CGGAGC)n/2751221	Simple_repeat/(CGGAGC)n/2751221.3311574	Island	0.13	Promoter	Promoter	Genic	protein_coding	-1	ENSG00000087274	0.00247435	13.8533	0.455982	0.5948	-0.0313164
cg14266217	7	38226703	NA	NA	NA	NA	NA	NA	NA	NA	NA	NA		0.02	Intron	Intron	Genic	protein_coding	8706	ENSG00000010270	-0.00194843	86.4035	0.457245	0.595973	-0.000560747
cg14266248	8	62606211	NA	NA	NA	NA	NA	NA	NA	NA	NA	NA		0.02	Intron	Intron	Genic	protein_coding	-3803	ENSG00000198363	0.0200573	49.5948	0.000103872	0.000353041	0.0617419
cg14266251	9	135462291	NA	NA	NA	NA	NA	NA	NA	NA	NA	NA	Island	0.07	Intron	Intron	Genic	protein_coding	4245	ENSG00000125492	0.00596925	3.93953	0.00305217	0.00820362	0.00440901
cg14266287	2	239334506	NA	NA	NA	NA	NA	NA	NA	NA	NA	NA	N_Shore	0.05	Promoter	Promoter	Genic	processed_transcript	-877	ENSG00000065802	-0.00426253	94.5235	0.127335	0.221855	-0.00321029
cg14266348	19	49947726	49947624	49947784	160	-	SINE	SINE/Alu	AluJb	1868371	SINE/Alu/AluJb/1868371	SINE/Alu/AluJb/1868371.2248190	S_Shore	0.01	Intergenic	Intergenic	Intergenic	protein_coding	-2109	ENSG00000104888	-0.0849542	47.2707	1.92834009148237e-17	2.1124658160198e-16	-0.0332736
cg14266410	14	92036630	92036295	92036671	376	-	LTR	LTR/ERVL-MaLR	MLT1A0	1223757	LTR/ERVL-MaLR/MLT1A0/1223757	LTR/ERVL-MaLR/MLT1A0/1223757.1476765	N_Shelf	0.01	Intergenic	Intergenic	Intergenic	protein_coding	4753	ENSG00000268657	-0.00321265	79.1557	0.491768	0.627729	0.00777644
cg14266436	19	34302242	34302223	34302253	30	+	Simple_repeat	Simple_repeat	(GCA)n	1834797	Simple_repeat/(GCA)n/1834797	Simple_repeat/(GCA)n/1834797.2207390	Island	0.11	Exon	Exon	Genic	processed_transcript	-2474	ENSG00000153885	-0.0129539	88.701	0.0115834	0.0275865	-0.00765786
cg14266527	4	151501298	NA	NA	NA	NA	NA	NA	NA	NA	NA	NA	Island	0.08	Exon	Exon	Genic	antisense	1057	ENSG00000249690	-0.00227746	85.9487	0.412518	0.553578	-0.00022326
cg14266611	9	20478423	NA	NA	NA	NA	NA	NA	NA	NA	NA	NA		0.01	Intron	Intron	Genic	miRNA	23917	ENSG00000264941	0.00227091	79.0218	0.505964	0.64036	0.0135079
cg14266722	11	8060468	NA	NA	NA	NA	NA	NA	NA	NA	NA	NA		0.02	Promoter	Promoter	Genic	protein_coding	288	ENSG00000166402	-0.00962137	65.6496	0.00711024	0.0177502	0.0154077
cg14266770	9	136721183	136720984	136721423	439	+	LINE	LINE/L1	L1MB5	4135632	LINE/L1/L1MB5/4135632	LINE/L1/L1MB5/4135632.4985740		0.05	Intron	Intron	Genic	processed_transcript	83240	ENSG00000160293	-0.0785263	44.0521	6.80448856626052e-12	4.90931979344926e-11	-0.0644374
cg14266837	10	46634749	46634426	46634933	507	+	LINE	LINE/L1	L1MEc	431695	LINE/L1/L1MEc/431695	LINE/L1/L1MEc/431695.521350		0.01	Intron	Intron	Genic	nonsense_mediated_decay	-3219	ENSG00000204179	-0.025924	79.8534	1.00260730358162e-10	6.54325606115121e-10	-0.0162183
cg14266859	14	105614564	NA	NA	NA	NA	NA	NA	NA	NA	NA	NA	Island	0.06	Promoter	Promoter	Genic	retained_intron	167	ENSG00000184916	-0.0180441	73.4812	0.00123405	0.00355991	-0.010831
cg14266862	10	104181982	NA	NA	NA	NA	NA	NA	NA	NA	NA	NA	Island	0.1	Promoter	Promoter	Genic	processed_transcript	-686	ENSG00000059915	-0.00825975	8.49849	0.00529566	0.0135758	-0.0208507
cg14266927	14	75987682	NA	NA	NA	NA	NA	NA	NA	NA	NA	NA		0.02	Intergenic	Intergenic	Intergenic	protein_coding	-1086	ENSG00000156127	-0.00212641	85.5895	0.504029	0.638611	-0.000405663
cg14266952	9	129626787	NA	NA	NA	NA	NA	NA	NA	NA	NA	NA	S_Shelf	0.02	Intron	Intron	Genic	protein_coding	3843	ENSG00000177125	-0.00652229	84.8481	0.23564	0.363112	-0.00435224
cg14266999	6	33240388	NA	NA	NA	NA	NA	NA	NA	NA	NA	NA	S_Shore	0.02	Promoter	Promoter	Genic	retained_intron	479	ENSG00000231500	-0.0170654	15.3667	0.000884498	0.00261471	-0.0160117
cg14267095	9	37026445	NA	NA	NA	NA	NA	NA	NA	NA	NA	NA	Island	0.09	Intron	Intron	Genic	protein_coding	7583	ENSG00000196092	0.0514072	14.965	1.61541466381934e-24	2.70102010363926e-23	0.0244023
cg14267099	11	64597513	NA	NA	NA	NA	NA	NA	NA	NA	NA	NA	Island	0.05	Exon	Exon	Genic	processed_transcript	2441	ENSG00000171219	0.0185721	75.3312	5.11296051915819e-05	0.000181126	0.0271757
cg14267151	6	8066098	8065986	8066104	118	+	LTR	LTR/ERVL	MER21C	3278552	LTR/ERVL/MER21C/3278552	LTR/ERVL/MER21C/3278552.3950262	S_Shore	0.01	Intron	Intron	Genic	protein_coding	-1451	ENSG00000188428	-0.0114899	75.9584	0.073603	0.140275	0.00510239
cg14267222	10	125847615	NA	NA	NA	NA	NA	NA	NA	NA	NA	NA	N_Shelf	0.03	Intron	Intron	Genic	protein_coding	4355	ENSG00000182022	-0.0562704	78.095	5.88721310250848e-60	4.94017970125823e-58	-0.0466897
cg14267263	9	841436	NA	NA	NA	NA	NA	NA	NA	NA	NA	NA	Island	0.1	Promoter	Promoter	Genic	retained_intron	-254	ENSG00000137090	0.00582735	4.32104	0.00136147	0.00390044	0.0028681
cg14267284	9	97489272	NA	NA	NA	NA	NA	NA	NA	NA	NA	NA	S_Shore	0.05	Promoter	Promoter	Genic	protein_coding	278	ENSG00000148120	0.00500823	6.45666	0.0145373	0.0338239	0.00353843
cg14267525	6	138742041	NA	NA	NA	NA	NA	NA	NA	NA	NA	NA	N_Shelf	0.01	3' UTR	Other Genic	Genic	miRNA	14390	ENSG00000266555	-0.0410073	80.657	8.33464579153105e-20	1.06002918363788e-18	-0.0327369
cg14267542	9	138372897	NA	NA	NA	NA	NA	NA	NA	NA	NA	NA	S_Shore	0.04	Promoter	Promoter	Genic	antisense	-274	ENSG00000225361	-0.0192322	11.7006	3.33723144590089e-07	1.53338000427525e-06	-0.0291075
cg14267551	8	98636775	NA	NA	NA	NA	NA	NA	NA	NA	NA	NA	Island	0.06	Promoter	Promoter	Genic	processed_pseudogene	532	ENSG00000213750	-0.00128888	83.3442	0.785919	0.862076	-8.2478e-05
cg14267645	7	134931509	NA	NA	NA	NA	NA	NA	NA	NA	NA	NA	Island	0.05	Intron	Intron	Genic	protein_coding	14778	ENSG00000146857	-0.0114373	79.0611	0.000350901	0.00110552	-0.00610574
cg14267667	7	138601707	NA	NA	NA	NA	NA	NA	NA	NA	NA	NA		0.05	Exon	Exon	Genic	protein_coding	2514	ENSG00000122778	-0.0114084	83.263	0.000359502	0.0011307	-0.00997144
cg14267671	19	45572412	NA	NA	NA	NA	NA	NA	NA	NA	NA	NA	N_Shelf	0.03	Promoter	Promoter	Genic	retained_intron	71	ENSG00000104859	0.00144628	60.6197	0.768275	0.849544	0.0262466
cg14267725	2	100721038	NA	NA	NA	NA	NA	NA	NA	NA	NA	NA	S_Shore	0.14	Promoter	Promoter	Genic	protein_coding	-46	ENSG00000144218	0.00450935	9.78864	0.198832	0.317817	-0.0137529
cg14267754	7	99424203	NA	NA	NA	NA	NA	NA	NA	NA	NA	NA		0.02	Intergenic	Intergenic	Intergenic	protein_coding	-1433	ENSG00000021461	0.00481869	81.0478	0.263207	0.395601	0.0112828
cg14267777	9	100072774	NA	NA	NA	NA	NA	NA	NA	NA	NA	NA	S_Shelf	0.01	Intron	Intron	Genic	protein_coding	2833	ENSG00000197816	0.00386036	88.4464	0.111869	0.199291	0.00557365
cg14267780	11	1643498	NA	NA	NA	NA	NA	NA	NA	NA	NA	NA		0.01	Promoter	Promoter	Genic	protein_coding	-130	ENSG00000241598	-0.0443258	54.5061	9.49229305153889e-07	4.14901635137048e-06	0.00132988
cg14267811	9	135819425	NA	NA	NA	NA	NA	NA	NA	NA	NA	NA	N_Shore	0.05	Promoter	Promoter	Genic	retained_intron	557	ENSG00000165699	0.0257553	21.1858	4.60487311001654e-09	2.57075718688239e-08	0.0162924
cg14267862	12	49952407	NA	NA	NA	NA	NA	NA	NA	NA	NA	NA		0.02	Promoter	Promoter	Genic	retained_intron	636	ENSG00000187778	-0.0349038	76.6751	3.7307810440677e-17	4.00652599723255e-16	-0.0214358
cg14268019	2	114341631	NA	NA	NA	NA	NA	NA	NA	NA	NA	NA	Island	0.15	Promoter	Promoter	Genic	transcribed_unprocessed_pseudogene	-33	ENSG00000146556	0.00915417	5.87366	8.87185370833253e-05	0.000304366	0.00516006
cg14268020	18	49865849	49865758	49865963	205	+	LINE	LINE/L2	L2b	1736505	LINE/L2/L2b/1736505	LINE/L2/L2b/1736505.2089486	N_Shelf	0.02	Promoter	Promoter	Genic	lincRNA	-454	ENSG00000266335	-0.0242476	56.6182	0.0151552	0.0351134	0.0114538
cg14268120	17	3629648	NA	NA	NA	NA	NA	NA	NA	NA	NA	NA	S_Shore	0.01	3' UTR	Other Genic	Genic	retained_intron	2120	ENSG00000083457	-0.00253961	83.3978	0.365018	0.506198	0.00164391
cg14268194	7	144226107	NA	NA	NA	NA	NA	NA	NA	NA	NA	NA		0.01	Intron	Intron	Genic	snRNA	77333	ENSG00000221507	-0.015799	70.0999	0.00658779	0.0165577	0.00834012
cg14268200	17	21094779	NA	NA	NA	NA	NA	NA	NA	NA	NA	NA		0.01	3' UTR	Other Genic	Genic	protein_coding	7081	ENSG00000109016	0.00324852	85.4117	0.268535	0.401695	0.00557789
cg14268223	9	33026506	NA	NA	NA	NA	NA	NA	NA	NA	NA	NA	S_Shore	0.01	5' UTR	Other Genic	Genic	processed_transcript	1222	ENSG00000086061	-0.0686607	19.4066	1.2329003646034e-30	2.83663843822831e-29	-0.0538624
cg14268226	9	19084351	19084065	19084534	469	+	LINE	LINE/L1	L1ME3A	3980025	LINE/L1/L1ME3A/3980025	LINE/L1/L1ME3A/3980025.4797787		0.01	Intron	Intron	Genic	misc_RNA	-5240	ENSG00000201118	-0.057872	67.6789	2.05932533752042e-28	4.23924632565788e-27	-0.0307616
cg14268436	11	3049080	3048676	3049681	1005	+	LTR	LTR/ERVK	LTR13	571109	LTR/ERVK/LTR13/571109	LTR/ERVK/LTR13/571109.688270		0.07	Exon	Exon	Genic	processed_transcript	1207	ENSG00000110619	-0.0115589	57.7853	0.000323302	0.00102394	-0.0100835
cg14268506	9	136215580	NA	NA	NA	NA	NA	NA	NA	NA	NA	NA	Island	0.06	Promoter	Promoter	Genic	processed_transcript	-197	ENSG00000148303	0.00186463	8.38089	0.35034	0.491117	-0.00714221
cg14268557	6	28874547	NA	NA	NA	NA	NA	NA	NA	NA	NA	NA		0.01	Promoter	Promoter	Genic	processed_transcript	814	ENSG00000204713	-0.0963673	44.8328	5.64585928448099e-10	3.443352732492e-09	-0.0442856
cg14268632	22	38092830	NA	NA	NA	NA	NA	NA	NA	NA	NA	NA		0.05	Promoter	Promoter	Genic	protein_coding	-181	ENSG00000100106	0.100641	7.89537	2.03423963141321e-52	1.27115836704661e-50	0.0948065
cg14268714	9	5186162	NA	NA	NA	NA	NA	NA	NA	NA	NA	NA	S_Shore	0.05	Promoter	Promoter	Genic	protein_coding	-494	ENSG00000120210	0.000451942	79.7594	0.873749	0.921415	0.00501427
cg14268780	21	47556798	NA	NA	NA	NA	NA	NA	NA	NA	NA	NA		0.06	Promoter	Promoter	Genic	processed_transcript	450	ENSG00000160282	-0.0199665	79.3629	1.78423060009397e-09	1.03559181193553e-08	-0.0158351
cg14269010	9	2123764	NA	NA	NA	NA	NA	NA	NA	NA	NA	NA		0.07	Exon	Exon	Genic	protein_coding	-33916	ENSG00000080503	0.00332254	86.1037	0.233668	0.360748	0.00431506
cg14269083	21	47007554	NA	NA	NA	NA	NA	NA	NA	NA	NA	NA	N_Shelf	0.02	Intergenic	Intergenic	Intergenic	lincRNA	-6014	ENSG00000233922	-0.0115656	80.1651	0.00615425	0.0155671	-0.00371714
cg14269096	18	56532433	NA	NA	NA	NA	NA	NA	NA	NA	NA	NA	S_Shore	0.01	Promoter	Promoter	Genic	protein_coding	307	ENSG00000074657	-0.0466747	55.7649	1.84121288696811e-09	1.06746601271319e-08	-0.00259716
cg14269109	17	78513167	NA	NA	NA	NA	NA	NA	NA	NA	NA	NA		0.02	Intergenic	Intergenic	Intergenic	processed_pseudogene	-2836	ENSG00000213128	-0.0105627	19.5304	0.0932298	0.171254	-0.00200342
cg14269191	11	5346249	NA	NA	NA	NA	NA	NA	NA	NA	NA	NA		0.01	Promoter	Promoter	Genic	protein_coding	-667	ENSG00000184881	-0.0243677	78.2963	4.86320612560068e-08	2.44437016156636e-07	-0.0117896
cg14269223	16	89144510	NA	NA	NA	NA	NA	NA	NA	NA	NA	NA	Island	0.04	Intergenic	Intergenic	Intergenic	protein_coding	-10273	ENSG00000176715	-0.00401317	88.6175	0.180827	0.294756	-0.00376159
cg14269477	7	142630597	NA	NA	NA	NA	NA	NA	NA	NA	NA	NA		0.01	Promoter	Promoter	Genic	protein_coding	-59	ENSG00000127412	-0.0295587	72.5107	1.59077616696402e-08	8.4074265534711e-08	-0.00828128
cg14269514	1	151736130	NA	NA	NA	NA	NA	NA	NA	NA	NA	NA	S_Shore	0.05	Promoter	Promoter	Genic	protein_coding	76	ENSG00000143450	-0.00248197	4.85727	0.0927609	0.170543	-0.00147449
cg14269525	14	98214031	98213475	98214185	710	-	LINE	LINE/L1	L1ME2z	1234957	LINE/L1/L1ME2z/1234957	LINE/L1/L1ME2z/1234957.1490089		0.02	Intergenic	Intergenic	Intergenic	protein_coding	15137	ENSG00000258869	-0.0148191	76.9851	0.000166845	0.000550753	-0.00180833
cg14269605	19	32835785	NA	NA	NA	NA	NA	NA	NA	NA	NA	NA	N_Shore	0.04	Promoter	Promoter	Genic	protein_coding	-715	ENSG00000168813	-0.000425616	75.8806	0.932705	0.95894	0.00984535
cg14269716	19	14016603	NA	NA	NA	NA	NA	NA	NA	NA	NA	NA	N_Shore	0.04	Promoter	Promoter	Genic	protein_coding	306	ENSG00000132016	0.0868123	35.3255	4.16696562813306e-26	7.5773911843439e-25	0.102783
cg14269807	14	22191888	NA	NA	NA	NA	NA	NA	NA	NA	NA	NA		0.04	Promoter	Promoter	Genic	TR_V_gene	-72	ENSG00000211777	-0.0639059	31.2951	4.29579176412494e-25	7.39661010466497e-24	-0.0530074
cg14269813	9	3899055	NA	NA	NA	NA	NA	NA	NA	NA	NA	NA		0.01	Promoter	Promoter	Genic	antisense	413	ENSG00000237009	-0.0213028	63.2794	0.00226869	0.00624626	0.0119805
cg14269918	9	88005849	NA	NA	NA	NA	NA	NA	NA	NA	NA	NA		0.01	Intergenic	Intergenic	Intergenic	processed_pseudogene	-101645	ENSG00000227412	-0.00332742	77.5244	0.528272	0.660003	0.0106492
cg14269973	13	46425904	NA	NA	NA	NA	NA	NA	NA	NA	NA	NA		0.06	Promoter	Promoter	Genic	protein_coding	-33	ENSG00000215475	0.00901545	15.6745	0.251772	0.382301	-0.00847402
cg14270002	13	111935521	NA	NA	NA	NA	NA	NA	NA	NA	NA	NA	Island	0.09	Promoter	Promoter	Genic	processed_transcript	346	ENSG00000102606	-0.000393517	89.0482	0.93053	0.957601	0.00227942
cg14270073	6	160389126	160388918	160389164	246	+	SINE	SINE/MIR	MIR	3494452	SINE/MIR/MIR/3494452	SINE/MIR/MIR/3494452.4211495	N_Shore	0.02	Intergenic	Intergenic	Intergenic	protein_coding	-1005	ENSG00000197081	0.00124275	83.628	0.754872	0.839828	0.00444698
cg14270193	17	7079342	7077929	7080097	2168	+	Simple_repeat	Simple_repeat	(CA)n	1539426	Simple_repeat/(CA)n/1539426	Simple_repeat/(CA)n/1539426.1853683	S_Shore	0.01	Intron	Intron	Genic	protein_coding	1023	ENSG00000141505	-0.0321209	57.5452	3.9798882585741e-18	4.55662151195416e-17	0.00955629
cg14270202	9	136873539	136873480	136873680	200	-	SINE	SINE/Alu	AluJb	4135853	SINE/Alu/AluJb/4135853	SINE/Alu/AluJb/4135853.4985982	N_Shelf	0.01	Intergenic	Intergenic	Intergenic	protein_coding	-15813	ENSG00000160293	-0.00777679	77.7425	0.0215855	0.0481397	0.00580946
cg14270292	6	133562494	NA	NA	NA	NA	NA	NA	NA	NA	NA	NA	Island	0.13	Promoter	Promoter	Genic	protein_coding	-1	ENSG00000112319	0.0705708	6.5477	2.00282214446838e-39	6.98224305317792e-38	0.0637931
cg14270293	4	152149064	NA	NA	NA	NA	NA	NA	NA	NA	NA	NA		0.01	Promoter	Promoter	Genic	processed_transcript	5	ENSG00000109686	-0.0403372	74.9496	1.74241044059366e-14	1.5487389255206e-13	-0.0222476
cg14270302	6	32114687	NA	NA	NA	NA	NA	NA	NA	NA	NA	NA	N_Shore	0.03	Intergenic	Intergenic	Intergenic	processed_transcript	2947	ENSG00000204314	0.0359998	47.9196	1.01047028322309e-07	4.91240412813357e-07	0.0693497
cg14270346	9	38026076	NA	NA	NA	NA	NA	NA	NA	NA	NA	NA		0.03	Intron	Intron	Genic	nonsense_mediated_decay	42608	ENSG00000255872	-0.016129	78.4572	9.62753476902372e-06	3.74049810099243e-05	-0.00707193
cg14270348	11	19735276	NA	NA	NA	NA	NA	NA	NA	NA	NA	NA	Island	0.09	Promoter	Promoter	Genic	protein_coding	133	ENSG00000166833	0.00631968	2.90755	0.000216417	0.000702983	0.00318259
cg14270434	9	100613647	NA	NA	NA	NA	NA	NA	NA	NA	NA	NA	N_Shore	0.04	Intergenic	Intergenic	Intergenic	protein_coding	-1889	ENSG00000178919	0.0893744	23.3607	1.95315468625173e-17	2.13857297084744e-16	0.0895792
cg14270556	17	5373138	NA	NA	NA	NA	NA	NA	NA	NA	NA	NA	S_Shore	0.02	Promoter	Promoter	Genic	lincRNA	726	ENSG00000262099	-0.0209033	67.0093	0.000483109	0.00149011	0.00263862
cg14270562	20	60555213	NA	NA	NA	NA	NA	NA	NA	NA	NA	NA	Island	0.03	Exon	Exon	Genic	retained_intron	1275	ENSG00000130699	-0.000814048	89.4086	0.738472	0.827976	6.94793290365187e-05
cg14270581	14	103394548	NA	NA	NA	NA	NA	NA	NA	NA	NA	NA	Island	0.05	Promoter	Promoter	Genic	retained_intron	-434	ENSG00000166126	0.0308447	13.3253	1.50182132354028e-14	1.34114967265228e-13	0.0172785
cg14270612	9	133738235	NA	NA	NA	NA	NA	NA	NA	NA	NA	NA	Island	0.06	Exon	Exon	Genic	protein_coding	27782	ENSG00000097007	0.00635405	88.8905	0.0346479	0.073144	0.00631627
cg14270650	6	136397995	NA	NA	NA	NA	NA	NA	NA	NA	NA	NA		0.01	Intron	Intron	Genic	antisense	-4030	ENSG00000227844	-0.0221646	82.1404	5.33154657856377e-09	2.95722554099155e-08	-0.0162984
cg14270687	17	32953574	NA	NA	NA	NA	NA	NA	NA	NA	NA	NA	Island	0.11	Exon	Exon	Genic	retained_intron	-9238	ENSG00000181291	0.0336487	27.5475	0.000229006	0.000741207	-0.0132419
cg14270725	1	1289806	NA	NA	NA	NA	NA	NA	NA	NA	NA	NA	Island	0.05	Promoter	Promoter	Genic	retained_intron	48	ENSG00000162576	0.0441061	24.2756	8.15671864023937e-06	3.1974859980945e-05	0.0376627
cg14270789	13	25620954	NA	NA	NA	NA	NA	NA	NA	NA	NA	NA	Island	0.07	Intergenic	Intergenic	Intergenic	protein_coding	29413	ENSG00000269099	0.00660237	5.24628	0.00323715	0.00865801	0.00469257
cg14270857	10	100996097	NA	NA	NA	NA	NA	NA	NA	NA	NA	NA	S_Shore	0.09	Promoter	Promoter	Genic	protein_coding	-478	ENSG00000172987	0.0335162	6.80495	3.50847834915302e-29	7.50458526223825e-28	0.0270469
cg14270890	9	133762659	NA	NA	NA	NA	NA	NA	NA	NA	NA	NA	S_Shore	0.04	3' UTR	Other Genic	Genic	protein_coding	6566	ENSG00000188710	-0.0105904	85.3413	0.000392023	0.00122619	-0.00977349
cg14270989	19	2995151	NA	NA	NA	NA	NA	NA	NA	NA	NA	NA		0.07	3' UTR	Other Genic	Genic	retained_intron	6204	ENSG00000104953	-0.0510528	60.8797	2.40125215980735e-17	2.61397659203046e-16	-0.0492061
cg14271085	10	43048206	NA	NA	NA	NA	NA	NA	NA	NA	NA	NA	Island	0.05	Promoter	Promoter	Genic	processed_transcript	36	ENSG00000234420	-0.000611853	7.94037	0.863292	0.91455	-0.00658551
cg14271231	22	20759325	NA	NA	NA	NA	NA	NA	NA	NA	NA	NA	N_Shore	0.05	Intron	Intron	Genic	retained_intron	5524	ENSG00000185252	0.000488295	84.2861	0.861835	0.913609	0.00136716
cg14271400	1	23036980	NA	NA	NA	NA	NA	NA	NA	NA	NA	NA	Island	0.07	Promoter	Promoter	Genic	protein_coding	-352	ENSG00000133216	-1.9429e-05	4.66732	0.993785	0.996354	-0.00153863
cg14271438	4	119757241	NA	NA	NA	NA	NA	NA	NA	NA	NA	NA	Island	0.1	Promoter	Promoter	Genic	protein_coding	52	ENSG00000150961	0.000316964	5.35732	0.865865	0.91626	-0.00343337
cg14271499	19	2785891	2785866	2786204	338	-	LINE	LINE/L2	L2a	1779376	LINE/L2/L2a/1779376	LINE/L2/L2a/1779376.2140658	S_Shore	0.07	Promoter	Promoter	Genic	processed_transcript	326	ENSG00000172009	-0.00233779	4.68939	0.200071	0.319373	-0.00386446
cg14271504	6	12011181	NA	NA	NA	NA	NA	NA	NA	NA	NA	NA	N_Shore	0.06	Intron	Intron	Genic	protein_coding	-1052	ENSG00000095951	0.00364091	15.6028	0.325224	0.464573	-0.013845
cg14271505	17	42767560	NA	NA	NA	NA	NA	NA	NA	NA	NA	NA	S_Shore	0.05	Promoter	Promoter	Genic	protein_coding	-413	ENSG00000180329	-0.00338109	7.13713	0.129562	0.225026	-0.00682956
cg14271651	17	78826369	NA	NA	NA	NA	NA	NA	NA	NA	NA	NA		0.02	Intron	Intron	Genic	antisense	-46937	ENSG00000262833	-0.00831104	75.092	0.00206034	0.00571918	0.00724787
cg14271665	1	1370768	NA	NA	NA	NA	NA	NA	NA	NA	NA	NA	Island	0.07	Promoter	Promoter	Genic	protein_coding	-135	ENSG00000179403	0.00240694	9.40718	0.288324	0.424143	-0.0105991
cg14271690	20	37209999	NA	NA	NA	NA	NA	NA	NA	NA	NA	NA		0.02	Promoter	Promoter	Genic	protein_coding	50	ENSG00000182035	-0.0179483	85.0524	1.27459345213613e-11	8.99516278736492e-11	-0.0159161
cg14271713	9	136153846	NA	NA	NA	NA	NA	NA	NA	NA	NA	NA	S_Shelf	0.03	Intergenic	Intergenic	Intergenic	processed_transcript	-3229	ENSG00000175164	-0.00360595	90.801	0.157737	0.264031	-0.00227094
cg14271729	14	57858383	NA	NA	NA	NA	NA	NA	NA	NA	NA	NA	S_Shore	0.03	Promoter	Promoter	Genic	protein_coding	364	ENSG00000139977	-0.0130933	34.1655	0.0651064	0.12639	0.011129
cg14271862	11	2222076	NA	NA	NA	NA	NA	NA	NA	NA	NA	NA		0.03	Intergenic	Intergenic	Intergenic	miRNA	27783	ENSG00000265258	-0.041607	68.5644	1.0472344788953e-13	8.77241918213598e-13	-0.023659
cg14271908	10	60144732	NA	NA	NA	NA	NA	NA	NA	NA	NA	NA	Island	0.05	Promoter	Promoter	Genic	protein_coding	-50	ENSG00000108064	-0.00582032	6.88456	0.0201523	0.0452905	-0.00849923
cg14272009	21	44477814	NA	NA	NA	NA	NA	NA	NA	NA	NA	NA	Island	0.06	Intron	Intron	Genic	protein_coding	1237	ENSG00000160200	0.00273511	94.2023	0.164578	0.273307	0.0029797
cg14272049	12	92453691	NA	NA	NA	NA	NA	NA	NA	NA	NA	NA		0.02	Intron	Intron	Genic	retained_intron	-31658	ENSG00000257242	-0.035499	71.0983	2.03409093429135e-05	7.58634504933357e-05	-0.0158653
cg14272068	6	32821742	NA	NA	NA	NA	NA	NA	NA	NA	NA	NA	Island	0.03	Promoter	Promoter	Genic	protein_coding	13	ENSG00000168394	-0.00373484	6.46991	0.0245397	0.0539475	-0.000949677
cg14272073	19	4550238	NA	NA	NA	NA	NA	NA	NA	NA	NA	NA	N_Shelf	0.05	Exon	Exon	Genic	retained_intron	-3757	ENSG00000167680	-0.00482605	83.9695	0.0386828	0.0805423	-0.00379029
cg14272075	17	55122538	55122385	55122677	292	+	DNA	DNA/TcMar-Tigger	Tigger7	1621992	DNA/TcMar-Tigger/Tigger7/1621992	DNA/TcMar-Tigger/Tigger7/1621992.1952055	N_Shore	0.04	Promoter	Promoter	Genic	processed_transcript	-301	ENSG00000261192	-0.0679797	44.4789	5.33185545276388e-07	2.39504731270677e-06	-0.044344
cg14272084	14	61685564	NA	NA	NA	NA	NA	NA	NA	NA	NA	NA		0.02	Intron	Intron	Genic	protein_coding	31277	ENSG00000027075	0.00409813	54.0384	0.732103	0.823309	0.0424545
cg14272175	3	58318960	NA	NA	NA	NA	NA	NA	NA	NA	NA	NA	Island	0.09	Promoter	Promoter	Genic	protein_coding	-73	ENSG00000168297	-0.000365758	4.76304	0.856553	0.910178	-0.00307519
cg14272177	1	115324450	115324362	115324500	138	-	LTR	LTR/ERV1	LTR38	196156	LTR/ERV1/LTR38/196156	LTR/ERV1/LTR38/196156.236793	S_Shore	0.01	Intergenic	Intergenic	Intergenic	processed_transcript	-1144	ENSG00000052723	-0.00831478	79.2659	0.0105372	0.0253316	0.00247034
cg14272275	11	72353596	NA	NA	NA	NA	NA	NA	NA	NA	NA	NA	Island	0.16	Promoter	Promoter	Genic	nonsense_mediated_decay	-92	ENSG00000186642	-0.00245213	11.2706	0.313232	0.451595	-0.0267057
cg14272338	14	58765693	NA	NA	NA	NA	NA	NA	NA	NA	NA	NA	Island	0.11	Promoter	Promoter	Genic	protein_coding	-356	ENSG00000032219	-0.000720968	2.93733	0.525089	0.657216	-0.00420774
cg14272381	12	100537164	100536966	100537271	305	-	SINE	SINE/Alu	AluSx	916235	SINE/Alu/AluSx/916235	SINE/Alu/AluSx/916235.1105411	S_Shore	0.06	Promoter	Promoter	Genic	antisense	328	ENSG00000257696	-0.0312557	57.1927	8.5863736974523e-09	4.6643644556072e-08	-0.0238898
cg14272438	12	54608682	NA	NA	NA	NA	NA	NA	NA	NA	NA	NA	N_Shelf	0.09	Intergenic	Intergenic	Intergenic	miRNA	16578	ENSG00000265371	-0.00162291	6.52421	0.609976	0.728888	-0.00729011
cg14272573	4	87968922	NA	NA	NA	NA	NA	NA	NA	NA	NA	NA		0.03	Exon	Exon	Genic	protein_coding	-1882	ENSG00000172493	0.00594942	87.443	0.0407794	0.084318	0.00668278
cg14272688	19	13875137	NA	NA	NA	NA	NA	NA	NA	NA	NA	NA	Island	0.11	Promoter	Promoter	Genic	retained_intron	-209	ENSG00000037757	0.0207283	14.8922	0.117714	0.207865	-0.0118127
cg14272706	2	202216039	NA	NA	NA	NA	NA	NA	NA	NA	NA	NA		0.02	Promoter	Promoter	Genic	protein_coding	135	ENSG00000155749	0.00148512	85.6225	0.657503	0.766836	0.00318914
cg14272822	9	98279166	NA	NA	NA	NA	NA	NA	NA	NA	NA	NA	Island	0.06	Promoter	Promoter	Genic	protein_coding	81	ENSG00000185920	0.000708845	6.28421	0.617579	0.735112	-0.00196922
cg14272860	19	42580418	NA	NA	NA	NA	NA	NA	NA	NA	NA	NA	Island	0.16	Promoter	Promoter	Genic	protein_coding	100	ENSG00000105732	0.00275956	9.32741	0.226819	0.352443	-0.0122594
cg14272935	4	81185765	NA	NA	NA	NA	NA	NA	NA	NA	NA	NA	N_Shore	0.02	Intergenic	Intergenic	Intergenic	protein_coding	-1988	ENSG00000138675	-0.00654776	33.3158	0.208527	0.329923	0.0261271
cg14273027	13	70682736	NA	NA	NA	NA	NA	NA	NA	NA	NA	NA	S_Shore	0.02	Promoter	Promoter	Genic	protein_coding	-145	ENSG00000150361	-0.000968127	52.9091	0.920379	0.951201	0.0384065
cg14273031	14	22320448	NA	NA	NA	NA	NA	NA	NA	NA	NA	NA		0.01	Promoter	Promoter	Genic	TR_V_gene	-287	ENSG00000211787	-0.0116779	6.04222	0.00108343	0.00315534	-0.00343401
cg14273083	2	24306495	NA	NA	NA	NA	NA	NA	NA	NA	NA	NA	N_Shore	0.03	Promoter	Promoter	Genic	protein_coding	686	ENSG00000115129	-0.00394248	60.7183	0.683943	0.787008	0.0207647
cg14273116	4	107897	NA	NA	NA	NA	NA	NA	NA	NA	NA	NA	Island	0.07	Promoter	Promoter	Genic	processed_pseudogene	-897	ENSG00000250238	0.0404929	18.4371	2.20660343654657e-12	1.66240371493891e-11	0.0183883
cg14273126	19	859499	NA	NA	NA	NA	NA	NA	NA	NA	NA	NA	N_Shore	0.04	Promoter	Promoter	Genic	protein_coding	46	ENSG00000197766	0.0241721	14.4476	1.97640390159613e-05	7.38345329657902e-05	0.0149122
cg14273401	6	30070886	NA	NA	NA	NA	NA	NA	NA	NA	NA	NA	N_Shore	0.04	3' UTR	Other Genic	Genic	antisense	-2131	ENSG00000231226	-0.00083569	7.70838	0.635377	0.749505	-0.00399079
cg14273450	2	26624934	NA	NA	NA	NA	NA	NA	NA	NA	NA	NA	Island	0.11	Promoter	Promoter	Genic	nonsense_mediated_decay	128	ENSG00000157856	0.13122	12.3495	6.68520668140733e-51	3.88662496289712e-49	0.105622
cg14273502	12	113013494	NA	NA	NA	NA	NA	NA	NA	NA	NA	NA	Island	0.07	Promoter	Promoter	Genic	protein_coding	425	ENSG00000089169	0.0776764	45.8057	4.09692961593838e-38	1.34181342929615e-36	0.0756411
cg14273545	9	87449508	NA	NA	NA	NA	NA	NA	NA	NA	NA	NA		0.01	Intron	Intron	Genic	protein_coding	162506	ENSG00000148053	-0.0232925	77.7076	1.53521790935411e-09	8.9674298195054e-09	-0.00964347
cg14273607	10	131450532	NA	NA	NA	NA	NA	NA	NA	NA	NA	NA		0.05	Intron	Intron	Genic	antisense	48994	ENSG00000237224	-0.00772727	80.6084	0.0127182	0.0300094	-0.00407499
cg14273620	2	240170857	240170749	240170934	185	-	LINE	LINE/L2	L2a	2231460	LINE/L2/L2a/2231460	LINE/L2/L2a/2231460.2686569		0.04	Intron	Intron	Genic	retained_intron	-12492	ENSG00000068024	-0.0047455	88.6254	0.116761	0.206455	-0.00449351
cg14273822	6	26271716	NA	NA	NA	NA	NA	NA	NA	NA	NA	NA	N_Shore	0.03	Promoter	Promoter	Genic	protein_coding	-104	ENSG00000256018	-0.00242162	7.35923	0.392629	0.534033	-0.00225269
cg14273883	12	11420895	NA	NA	NA	NA	NA	NA	NA	NA	NA	NA		0.02	Promoter	Promoter	Genic	retained_intron	778	ENSG00000197870	-0.00532527	82.0249	0.0424801	0.0873852	-0.000253275
cg14274019	9	134184504	NA	NA	NA	NA	NA	NA	NA	NA	NA	NA	S_Shore	0.06	3' UTR	Other Genic	Genic	protein_coding	19305	ENSG00000160539	-0.0148654	85.4529	0.000437507	0.00135852	-0.0143909
cg14274249	6	150922227	NA	NA	NA	NA	NA	NA	NA	NA	NA	NA	S_Shore	0.01	Promoter	Promoter	Genic	sense_intronic	257	ENSG00000232891	0.00698215	10.3204	0.0360009	0.0756413	0.00627656
cg14274357	14	105251402	NA	NA	NA	NA	NA	NA	NA	NA	NA	NA	Island	0.06	Intron	Intron	Genic	protein_coding	1302	ENSG00000142208	-0.023156	83.5336	0.00722241	0.0180049	-0.0220343
cg14274542	9	137693053	NA	NA	NA	NA	NA	NA	NA	NA	NA	NA	Island	0.05	Intron	Intron	Genic	processed_transcript	-7754	ENSG00000130635	-0.0205476	71.0328	5.68437013013114e-10	3.46581738247224e-09	-0.0107455
cg14274609	10	123687846	NA	NA	NA	NA	NA	NA	NA	NA	NA	NA	Island	0.14	Promoter	Promoter	Genic	antisense	19	ENSG00000226864	-0.000524374	3.07564	0.700479	0.799674	-0.00296006
cg14274621	2	8825107	NA	NA	NA	NA	NA	NA	NA	NA	NA	NA	Island	0.05	Intergenic	Intergenic	Intergenic	retained_intron	2197	ENSG00000115738	-0.0344262	15.4784	1.92730756202742e-08	1.01004111129267e-07	-0.0476143
cg14274665	9	507411	507409	507556	147	-	SINE	SINE/Alu	AluSx	3954046	SINE/Alu/AluSx/3954046	SINE/Alu/AluSx/3954046.4766742	S_Shore	0.02	Promoter	Promoter	Genic	misc_RNA	142	ENSG00000264949	-0.0189918	81.7132	6.65838285524096e-07	2.96013344804692e-06	-0.0134952
cg14274759	2	43999864	NA	NA	NA	NA	NA	NA	NA	NA	NA	NA		0.01	Promoter	Promoter	Genic	misc_RNA	-375	ENSG00000252490	0.000863093	88.2221	0.737527	0.827267	0.00254018
cg14274895	9	98638211	NA	NA	NA	NA	NA	NA	NA	NA	NA	NA	Island	0.09	Promoter	Promoter	Genic	processed_transcript	47	ENSG00000175611	0.00104847	3.28006	0.609019	0.72807	-0.00180277
cg14274896	6	143833011	NA	NA	NA	NA	NA	NA	NA	NA	NA	NA	S_Shore	0.02	Promoter	Promoter	Genic	processed_transcript	-184	ENSG00000001036	-0.057933	24.9167	1.28336803651513e-26	2.39900388100148e-25	-0.0393481
cg14274989	2	119606302	NA	NA	NA	NA	NA	NA	NA	NA	NA	NA	Island	0.09	Intergenic	Intergenic	Intergenic	protein_coding	-1048	ENSG00000163064	0.0289952	10.9529	7.43107458666397e-22	1.06919891401331e-20	0.00999452
cg14274991	2	130585005	130585001	130585038	37	+	Simple_repeat	Simple_repeat	(GGAGCG)n	2075194	Simple_repeat/(GGAGCG)n/2075194	Simple_repeat/(GGAGCG)n/2075194.2498987		0.08	Intergenic	Intergenic	Intergenic	lincRNA	50121	ENSG00000229536	-0.00102727	85.069	0.657532	0.766859	0.00112584
cg14275095	12	52828633	NA	NA	NA	NA	NA	NA	NA	NA	NA	NA		0.02	Promoter	Promoter	Genic	protein_coding	-324	ENSG00000170454	-0.00117621	79.1162	0.693829	0.79471	0.00840007
cg14275127	20	54967374	NA	NA	NA	NA	NA	NA	NA	NA	NA	NA	Island	0.12	Promoter	Promoter	Genic	protein_coding	19	ENSG00000087586	-3.59112e-05	2.80847	0.979131	0.987476	-0.00352017
cg14275235	7	44101278	NA	NA	NA	NA	NA	NA	NA	NA	NA	NA	N_Shelf	0.02	3' UTR	Other Genic	Genic	protein_coding	2749	ENSG00000136279	-0.0166658	80.8745	7.89568766976409e-10	4.74707075980105e-09	-0.00993771
cg14275273	6	45984655	45984332	45984890	558	-	LINE	LINE/L1	L1ME3A	3342057	LINE/L1/L1ME3A/3342057	LINE/L1/L1ME3A/3342057.4026522	S_Shore	0.01	Intron	Intron	Genic	protein_coding	-1069	ENSG00000112782	0.00458622	78.8536	0.173916	0.285742	0.016135
cg14275281	17	43189622	NA	NA	NA	NA	NA	NA	NA	NA	NA	NA		0.02	3' UTR	Other Genic	Genic	protein_coding	1294	ENSG00000161714	-0.0562573	57.3975	4.1720867984484e-44	1.8067780271554e-42	-0.0214283
cg14275340	14	58862450	58862403	58862540	137	+	SINE	SINE/MIR	MIRb	1170220	SINE/MIR/MIRb/1170220	SINE/MIR/MIRb/1170220.1412206	N_Shore	0.04	Promoter	Promoter	Genic	antisense	-91	ENSG00000258658	-0.0123384	28.9199	0.0193404	0.0436732	-0.00464072
cg14275354	11	129151952	NA	NA	NA	NA	NA	NA	NA	NA	NA	NA	S_Shelf	0.04	Intergenic	Intergenic	Intergenic	protein_coding	-2733	ENSG00000134909	-0.00293631	90.8233	0.327015	0.466491	-0.00229868
cg14275445	10	134560047	NA	NA	NA	NA	NA	NA	NA	NA	NA	NA	N_Shelf	0.01	Intron	Intron	Genic	protein_coding	-19281	ENSG00000068383	-0.0121848	82.0407	0.00333461	0.00889744	-0.00617012
cg14275457	9	132934675	132934601	132934680	79	+	Simple_repeat	Simple_repeat	(GGCGGGA)n	4129075	Simple_repeat/(GGCGGGA)n/4129075	Simple_repeat/(GGCGGGA)n/4129075.4977982	N_Shore	0.16	Promoter	Promoter	Genic	protein_coding	-182	ENSG00000107130	0.00127958	3.80327	0.562274	0.689358	0.000953403
cg14275511	6	3850738	NA	NA	NA	NA	NA	NA	NA	NA	NA	NA	Island	0.07	Exon	Exon	Genic	protein_coding	1116	ENSG00000145945	0.0113648	72.1682	0.0105459	0.0253499	0.0166299
cg14275576	20	3153737	3153721	3153777	56	+	Simple_repeat	Simple_repeat	(CCACAGG)n	2241020	Simple_repeat/(CCACAGG)n/2241020	Simple_repeat/(CCACAGG)n/2241020.2698527	Island	0.03	Promoter	Promoter	Genic	protein_coding	455	ENSG00000088899	-0.000461766	6.48564	0.769583	0.850484	0.0022818
cg14275626	9	135549588	135549558	135549612	54	-	DNA	DNA/TcMar-Mariner	MADE1	4133793	DNA/TcMar-Mariner/MADE1/4133793	DNA/TcMar-Mariner/MADE1/4133793.4983531	S_Shelf	0.01	Intron	Intron	Genic	protein_coding	-3800	ENSG00000125485	-0.0259058	76.7152	0.000386228	0.00120919	-0.0105312
cg14275693	9	114363076	114363022	114363126	104	-	LTR	LTR/ERVL-MaLR	MLT1B	4093148	LTR/ERVL-MaLR/MLT1B/4093148	LTR/ERVL-MaLR/MLT1B/4093148.4935474	S_Shore	0.03	Promoter	Promoter	Genic	protein_coding	-941	ENSG00000106853	-0.00391661	87.716	0.103086	0.186232	-0.00320047
cg14275779	17	40830236	NA	NA	NA	NA	NA	NA	NA	NA	NA	NA	N_Shore	0.06	Intergenic	Intergenic	Intergenic	protein_coding	-1188	ENSG00000068137	-0.0133185	4.4867	2.94818147846207e-09	1.67646693962967e-08	-0.0138079
cg14275836	11	2941313	NA	NA	NA	NA	NA	NA	NA	NA	NA	NA	N_Shore	0.03	Exon	Exon	Genic	retained_intron	-1885	ENSG00000110628	-0.0288401	75.5253	3.42412818769842e-21	4.73613297531377e-20	-0.0160454
cg14275845	11	63604901	NA	NA	NA	NA	NA	NA	NA	NA	NA	NA	N_Shore	0.02	Intergenic	Intergenic	Intergenic	protein_coding	-1499	ENSG00000072518	-0.00544711	5.03704	0.0495803	0.0999291	0.00184069
cg14275952	19	14758525	14758214	14758529	315	-	SINE	SINE/Alu	AluSx	1807564	SINE/Alu/AluSx/1807564	SINE/Alu/AluSx/1807564.2173998		0.02	Intron	Intron	Genic	processed_pseudogene	-25471	ENSG00000269378	-0.0126192	75.9862	9.92405234011201e-05	0.000338136	0.00180638
cg14276006	19	1289881	NA	NA	NA	NA	NA	NA	NA	NA	NA	NA	N_Shore	0.06	Intron	Intron	Genic	protein_coding	3728	ENSG00000099617	-0.0464024	64.8334	7.87986826779391e-08	3.87759010881659e-07	-0.0399462
cg14276025	2	85198562	NA	NA	NA	NA	NA	NA	NA	NA	NA	NA	Island	0.1	Promoter	Promoter	Genic	protein_coding	346	ENSG00000176407	-8.94793e-05	6.21481	0.958706	0.975052	-0.00546866
cg14276027	19	57185512	57185272	57185517	245	-	SINE	SINE/Alu	AluJb	1883310	SINE/Alu/AluJb/1883310	SINE/Alu/AluJb/1883310.2266063	S_Shelf	0.02	Promoter	Promoter	Genic	lincRNA	-243	ENSG00000268568	-0.0140205	74.126	0.000267959	0.000859015	0.00264601
cg14276083	6	74064434	NA	NA	NA	NA	NA	NA	NA	NA	NA	NA	Island	0.09	Promoter	Promoter	Genic	protein_coding	-416	ENSG00000203909	0.0537811	68.7309	5.70768552428828e-07	2.554928507141e-06	0.0528041
cg14276120	9	71792936	NA	NA	NA	NA	NA	NA	NA	NA	NA	NA	S_Shelf	0.01	Intron	Intron	Genic	protein_coding	3726	ENSG00000119139	0.00534159	82.3906	0.136743	0.235144	0.0108445
cg14276125	11	67052759	NA	NA	NA	NA	NA	NA	NA	NA	NA	NA	Island	0.06	Exon	Exon	Genic	processed_transcript	1017	ENSG00000173020	-0.0262838	37.6734	0.00163664	0.00462451	-0.0265773
cg14276133	9	89061100	NA	NA	NA	NA	NA	NA	NA	NA	NA	NA		0.02	Intergenic	Intergenic	Intergenic	snRNA	-23057	ENSG00000222293	-0.0328679	76.9438	2.25054703792601e-14	1.98312486260938e-13	-0.0197954
cg14276242	17	5095449	NA	NA	NA	NA	NA	NA	NA	NA	NA	NA	Island	0.08	Promoter	Promoter	Genic	antisense	50	ENSG00000261879	-0.000934046	6.84438	0.7046	0.802801	-0.00693755
cg14276258	18	44562030	NA	NA	NA	NA	NA	NA	NA	NA	NA	NA	S_Shore	0.06	Promoter	Promoter	Genic	protein_coding	-42	ENSG00000206181	0.0111749	94.503	0.00158684	0.00449435	0.0114606
cg14276286	11	111782364	NA	NA	NA	NA	NA	NA	NA	NA	NA	NA		0.04	Promoter	Promoter	Genic	protein_coding	176	ENSG00000109846	0.00509044	86.9753	0.191794	0.308866	0.00543288
cg14276323	10	31609351	NA	NA	NA	NA	NA	NA	NA	NA	NA	NA	Island	0.09	Promoter	Promoter	Genic	antisense	25	ENSG00000237036	-0.00144458	6.17678	0.503372	0.638027	-0.0062209
cg14276379	9	97663142	97662994	97663273	279	-	DNA	DNA/TcMar-Tigger	Tigger19b	4065686	DNA/TcMar-Tigger/Tigger19b/4065686	DNA/TcMar-Tigger/Tigger19b/4065686.4902267		0.02	Promoter	Promoter	Genic	sense_intronic	431	ENSG00000236095	-0.101261	40.9236	1.73809795936483e-14	1.54513835946726e-13	-0.0602718
cg14276435	8	22462062	NA	NA	NA	NA	NA	NA	NA	NA	NA	NA	N_Shore	0.06	Promoter	Promoter	Genic	protein_coding	-83	ENSG00000158941	-0.000488604	5.81557	0.823902	0.888282	-0.00215159
cg14276467	18	658303	NA	NA	NA	NA	NA	NA	NA	NA	NA	NA	Island	0.06	Promoter	Promoter	Genic	protein_coding	-34	ENSG00000176912	-0.000197962	7.35157	0.936485	0.96138	-0.00597948
cg14276488	9	4491114	NA	NA	NA	NA	NA	NA	NA	NA	NA	NA	N_Shore	0.05	Promoter	Promoter	Genic	protein_coding	670	ENSG00000106688	0.00633488	7.56401	0.0123817	0.0292973	0.001542
cg14276515	11	325364	324822	325786	964	-	LTR	LTR/ERVK	LTR13A	567955	LTR/ERVK/LTR13A/567955	LTR/ERVK/LTR13A/567955.684318		0.02	Promoter	Promoter	Genic	lincRNA	930	ENSG00000270030	-0.00996299	63.826	0.0257897	0.0563787	0.0171795
cg14276557	9	139538535	NA	NA	NA	NA	NA	NA	NA	NA	NA	NA		0.05	Intergenic	Intergenic	Intergenic	protein_coding	-14773	ENSG00000172889	-0.114775	41.5195	8.22652725259543e-35	2.31311412734208e-33	-0.102368
cg14276580	13	40527020	NA	NA	NA	NA	NA	NA	NA	NA	NA	NA		0.01	Intergenic	Intergenic	Intergenic	snoRNA	-95656	ENSG00000212553	0.0472094	29.0036	4.0654946766728e-11	2.74579483694392e-10	0.0820885
cg14276584	9	99318213	NA	NA	NA	NA	NA	NA	NA	NA	NA	NA		0.04	Intron	Intron	Genic	processed_transcript	8905	ENSG00000081377	0.0827503	21.1711	6.80168911384871e-12	4.90738569156494e-11	0.0802027
cg14276591	9	136897185	NA	NA	NA	NA	NA	NA	NA	NA	NA	NA		0.03	3' UTR	Other Genic	Genic	antisense	3024	ENSG00000235106	-0.00399144	80.8196	0.103693	0.187133	0.00164281
cg14276592	10	95653711	NA	NA	NA	NA	NA	NA	NA	NA	NA	NA	Island	0.13	Promoter	Promoter	Genic	protein_coding	-19	ENSG00000176273	-0.00207851	3.24259	0.245913	0.37538	-0.00510113
cg14276619	12	117319577	NA	NA	NA	NA	NA	NA	NA	NA	NA	NA	N_Shore	0.05	Promoter	Promoter	Genic	protein_coding	-331	ENSG00000135116	-0.00159123	10.3152	0.501787	0.636637	-0.0129778
cg14276698	9	35869796	NA	NA	NA	NA	NA	NA	NA	NA	NA	NA		0.05	Promoter	Promoter	Genic	protein_coding	665	ENSG00000168828	-0.00758813	81.6704	0.0141261	0.0329707	-0.0049618
cg14276730	20	40040268	NA	NA	NA	NA	NA	NA	NA	NA	NA	NA		0.02	Intron	Intron	Genic	processed_transcript	3437	ENSG00000124177	-0.0047379	69.7381	0.402534	0.543795	0.0161328
cg14276772	2	10588646	NA	NA	NA	NA	NA	NA	NA	NA	NA	NA	Island	0.17	Promoter	Promoter	Genic	protein_coding	-16	ENSG00000115758	0.0010085	8.39677	0.707925	0.805259	-0.00869158
cg14276794	11	10591000	NA	NA	NA	NA	NA	NA	NA	NA	NA	NA		0.01	Promoter	Promoter	Genic	nonsense_mediated_decay	-735	ENSG00000133800	-0.0188808	78.452	3.57735129573085e-07	1.63793792008419e-06	-0.00658926
cg14277057	19	15333491	15333273	15333491	218	+	LINE	LINE/L2	L2a	1808914	LINE/L2/L2a/1808914	LINE/L2/L2a/1808914.2175645	N_Shore	0.04	Promoter	Promoter	Genic	lincRNA	-383	ENSG00000269635	0.0169319	42.629	0.00583166	0.0148229	0.0396279
cg14277108	19	9879559	NA	NA	NA	NA	NA	NA	NA	NA	NA	NA	Island	0.06	Promoter	Promoter	Genic	protein_coding	-149	ENSG00000196605	-0.000614782	4.26401	0.781765	0.859178	-0.00112247
cg14277260	19	42721931	NA	NA	NA	NA	NA	NA	NA	NA	NA	NA	Island	0.11	Promoter	Promoter	Genic	processed_transcript	-22	ENSG00000160570	-0.0004181	5.75464	0.835693	0.896393	-0.00518059
cg14277298	9	32455910	NA	NA	NA	NA	NA	NA	NA	NA	NA	NA		0.01	3' UTR	Other Genic	Genic	protein_coding	46824	ENSG00000107201	0.00125061	78.2161	0.794079	0.867803	0.0139759
cg14277392	19	57018933	NA	NA	NA	NA	NA	NA	NA	NA	NA	NA	Island	0.09	Promoter	Promoter	Genic	protein_coding	-279	ENSG00000196263	0.0202638	7.09307	2.87803438330072e-11	1.96921426621224e-10	0.0129121
cg14277403	9	100748520	100748462	100748557	95	-	DNA	DNA/hAT-Charlie	Charlie5	4070779	DNA/hAT-Charlie/Charlie5/4070779	DNA/hAT-Charlie/Charlie5/4070779.4908524	S_Shore	0.03	Intron	Intron	Genic	antisense	1418	ENSG00000236896	-0.0491648	66.0421	7.13737414504382e-18	8.0516834212684e-17	-0.0292965
cg14277543	9	130274385	130274275	130274566	291	+	LTR	LTR/ERV1	MER4A1	4123049	LTR/ERV1/MER4A1/4123049	LTR/ERV1/MER4A1/4123049.4970936	S_Shelf	0.02	Intron	Intron	Genic	processed_transcript	4787	ENSG00000136830	-0.00382008	51.1515	0.506253	0.640571	0.0369187
cg14277606	10	75491470	NA	NA	NA	NA	NA	NA	NA	NA	NA	NA	N_Shore	0.1	Promoter	Promoter	Genic	processed_pseudogene	-112	ENSG00000235316	-0.00255068	74.4519	0.445639	0.585029	0.000660635
cg14277677	12	123336568	NA	NA	NA	NA	NA	NA	NA	NA	NA	NA		0.04	Intron	Intron	Genic	retained_intron	1215	ENSG00000130787	-0.014749	72.8051	1.2399038935601e-05	4.75335206946607e-05	-0.00249034
cg14277764	5	70671764	NA	NA	NA	NA	NA	NA	NA	NA	NA	NA		0.01	Promoter	Promoter	Genic	transcribed_unprocessed_pseudogene	107	ENSG00000169040	-0.0120219	68.5564	0.0128493	0.0302876	0.0139764
cg14277848	1	156570825	NA	NA	NA	NA	NA	NA	NA	NA	NA	NA		0.07	Promoter	Promoter	Genic	nonsense_mediated_decay	429	ENSG00000160818	-0.00421834	8.01616	0.204507	0.324866	-0.0132394
cg14277917	14	59655363	NA	NA	NA	NA	NA	NA	NA	NA	NA	NA	Island	0.08	Promoter	Promoter	Genic	retained_intron	-1	ENSG00000100592	-0.00042791	7.04035	0.81757	0.884029	-0.00702877
cg14277923	9	139091843	NA	NA	NA	NA	NA	NA	NA	NA	NA	NA	Island	0.07	Intron	Intron	Genic	protein_coding	3161	ENSG00000107187	0.061201	38.4108	2.22066357750145e-08	1.15605561035292e-07	0.052991
cg14278057	11	1771555	NA	NA	NA	NA	NA	NA	NA	NA	NA	NA	S_Shore	0.01	Promoter	Promoter	Genic	nonsense_mediated_decay	255	ENSG00000244242	-0.0487224	54.4876	1.74515891743804e-19	2.17603434271446e-18	-0.00304441
cg14278073	6	38690735	NA	NA	NA	NA	NA	NA	NA	NA	NA	NA		0.06	Promoter	Promoter	Genic	protein_coding	113	ENSG00000124721	-0.000809853	83.0255	0.711274	0.8077	0.000549226
cg14278148	9	114663626	NA	NA	NA	NA	NA	NA	NA	NA	NA	NA	S_Shelf	0.02	Intron	Intron	Genic	processed_transcript	4145	ENSG00000148154	-0.0247594	60.5666	7.69352563989536e-05	0.000266231	0.0063218
cg14278260	16	50280495	NA	NA	NA	NA	NA	NA	NA	NA	NA	NA	Island	0.05	Promoter	Promoter	Genic	processed_transcript	436	ENSG00000121281	0.0302699	13.8966	2.13734160552628e-12	1.61203041403995e-11	0.0166962
cg14278300	1	167486978	NA	NA	NA	NA	NA	NA	NA	NA	NA	NA		0.04	Promoter	Promoter	Genic	processed_transcript	788	ENSG00000198821	0.0392484	63.9572	8.84339142733165e-07	3.87789257625883e-06	0.055633
cg14278321	9	133558104	NA	NA	NA	NA	NA	NA	NA	NA	NA	NA	S_Shore	0.09	3' UTR	Other Genic	Genic	processed_transcript	-11004	ENSG00000130713	0.00313627	11.0704	0.516964	0.650106	-0.0161567
cg14278345	22	50451054	NA	NA	NA	NA	NA	NA	NA	NA	NA	NA	S_Shore	0.03	Promoter	Promoter	Genic	protein_coding	34	ENSG00000188263	-0.0189591	82.3969	1.10318289443042e-11	7.82702971213785e-11	-0.0152741
cg14278501	17	39804486	NA	NA	NA	NA	NA	NA	NA	NA	NA	NA	N_Shore	0.04	Intron	Intron	Genic	processed_transcript	-8035	ENSG00000214514	-0.0025732	8.51143	0.355424	0.496463	-0.00805184
cg14278575	12	40618782	NA	NA	NA	NA	NA	NA	NA	NA	NA	NA	Island	0.12	Promoter	Promoter	Genic	protein_coding	-31	ENSG00000188906	0.0054031	5.93541	0.00754512	0.0187322	8.5592808328005e-05
cg14278612	9	135359963	135359642	135360118	476	-	LINE	LINE/L1	L1MB5	4133489	LINE/L1/L1MB5/4133489	LINE/L1/L1MB5/4133489.4983180	N_Shelf	0.03	Intron	Intron	Genic	snRNA	62935	ENSG00000252521	-0.0170022	70.4319	0.000158897	0.000526149	-0.000274111
cg14278614	1	7740806	NA	NA	NA	NA	NA	NA	NA	NA	NA	NA	Island	0.04	Intron	Intron	Genic	lincRNA	14098	ENSG00000270171	-0.000394595	8.51448	0.88963	0.931747	-0.00588113
cg14278808	8	9761141	NA	NA	NA	NA	NA	NA	NA	NA	NA	NA	Island	0.08	Promoter	Promoter	Genic	miRNA	-159	ENSG00000253230	0.0174461	10.5113	1.55799753769533e-08	8.24124773413788e-08	0.000704599
cg14278853	6	29521756	NA	NA	NA	NA	NA	NA	NA	NA	NA	NA	Island	0.08	Promoter	Promoter	Genic	unprocessed_pseudogene	754	ENSG00000237988	0.0237722	6.1633	2.91549449867532e-15	2.74464435645979e-14	0.0196049
cg14278893	1	145610795	NA	NA	NA	NA	NA	NA	NA	NA	NA	NA	Island	0.09	Promoter	Promoter	Genic	processed_transcript	-65	ENSG00000186141	-0.001187	7.0557	0.471713	0.609307	-0.00842138
cg14279035	9	139617442	NA	NA	NA	NA	NA	NA	NA	NA	NA	NA	N_Shore	0.04	Exon	Exon	Genic	protein_coding	2105	ENSG00000165716	-0.0129917	64.8655	0.000117899	0.000397598	0.00283519
cg14279121	1	52194898	NA	NA	NA	NA	NA	NA	NA	NA	NA	NA	N_Shore	0.07	Promoter	Promoter	Genic	nonsense_mediated_decay	-77	ENSG00000117859	-0.00310255	7.89627	0.167159	0.27676	-0.0117383
cg14279151	6	52369502	NA	NA	NA	NA	NA	NA	NA	NA	NA	NA		0.05	Exon	Exon	Genic	processed_transcript	16147	ENSG00000096093	-0.00414788	84.4085	0.0997346	0.181169	-0.00332606
cg14279186	9	68455784	NA	NA	NA	NA	NA	NA	NA	NA	NA	NA	Island	0.06	Promoter	Promoter	Genic	unprocessed_pseudogene	-409	ENSG00000215548	0.00946149	48.6216	0.0298325	0.0640923	0.0166454
cg14279205	14	91066738	NA	NA	NA	NA	NA	NA	NA	NA	NA	NA		0.04	Intron	Intron	Genic	retained_intron	-6463	ENSG00000165914	-0.0151161	75.7906	0.000507532	0.00156034	-0.00476762
cg14279345	1	59948108	NA	NA	NA	NA	NA	NA	NA	NA	NA	NA		0.01	Intron	Intron	Genic	processed_transcript	-29880	ENSG00000172456	-0.00280426	75.2967	0.602241	0.722555	0.0147849
cg14279361	19	6721955	NA	NA	NA	NA	NA	NA	NA	NA	NA	NA		0.02	Intron	Intron	Genic	protein_coding	-1262	ENSG00000125730	-0.0086858	28.5633	0.776304	0.855266	0.0164172
cg14279415	9	33473445	NA	NA	NA	NA	NA	NA	NA	NA	NA	NA		0.05	Promoter	Promoter	Genic	processed_transcript	455	ENSG00000165271	-0.00188045	7.32663	0.459516	0.598075	-0.00592207
cg14279416	9	32789031	NA	NA	NA	NA	NA	NA	NA	NA	NA	NA		0.01	Intergenic	Intergenic	Intergenic	protein_coding	5534	ENSG00000188133	-0.0140205	71.2979	0.054783	0.108956	0.00870833
cg14279439	19	46088289	NA	NA	NA	NA	NA	NA	NA	NA	NA	NA	Island	0.1	Promoter	Promoter	Genic	protein_coding	-189	ENSG00000125741	-0.00211218	4.15967	0.339231	0.479552	-0.00504485
cg14279528	9	36572411	36572272	36572446	174	+	SINE	SINE/Alu	AluJb	4005127	SINE/Alu/AluJb/4005127	SINE/Alu/AluJb/4005127.4828274	N_Shore	0.06	Promoter	Promoter	Genic	protein_coding	-448	ENSG00000165304	-0.0187675	67.9307	2.0619341314346e-05	7.68457286914676e-05	-0.0122296
cg14279650	2	85507363	85507263	85507483	220	+	DNA	DNA/hAT-Charlie	MER20	2015642	DNA/hAT-Charlie/MER20/2015642	DNA/hAT-Charlie/MER20/2015642.2425770		0.01	Intron	Intron	Genic	processed_pseudogene	-17973	ENSG00000230299	-0.0258491	73.7282	5.03668623508586e-06	2.02552836519454e-05	-0.00610154
cg14279702	18	30050859	NA	NA	NA	NA	NA	NA	NA	NA	NA	NA	Island	0.08	Promoter	Promoter	Genic	protein_coding	-412	ENSG00000141441	-0.00611563	7.70367	0.00954658	0.0231712	-0.0148581
cg14279792	6	57176236	57175039	57176807	1768	-	Retroposon	Retroposon/SVA	SVA_A	3357595	Retroposon/SVA/SVA_A/3357595	Retroposon/SVA/SVA_A/3357595.4044997		0.05	Intergenic	Intergenic	Intergenic	processed_transcript	-3367	ENSG00000146143	-0.00359392	81.0764	0.3562	0.497217	-0.000414149
cg14279825	1	1513877	1513861	1513901	40	+	LTR	LTR/ERV1	MER52A	1847	LTR/ERV1/MER52A/1847	LTR/ERV1/MER52A/1847.2258	S_Shelf	0.04	Intergenic	Intergenic	Intergenic	pseudogene	-1259	ENSG00000236684	-0.0104054	64.469	0.00337271	0.00898997	0.00566161
cg14279842	14	50159788	NA	NA	NA	NA	NA	NA	NA	NA	NA	NA	Island	0.15	Promoter	Promoter	Genic	nonsense_mediated_decay	-35	ENSG00000197776	-0.000551189	7.70359	0.821417	0.886563	-0.00997814
cg14279856	6	30851086	NA	NA	NA	NA	NA	NA	NA	NA	NA	NA	N_Shore	0.03	Promoter	Promoter	Genic	processed_transcript	-92	ENSG00000204580	0.0507517	66.5293	1.31694870352172e-15	1.26964408792573e-14	0.0702216
cg14279997	9	95476582	NA	NA	NA	NA	NA	NA	NA	NA	NA	NA	N_Shore	0.02	3' UTR	Other Genic	Genic	processed_pseudogene	-36893	ENSG00000213669	0.000835976	83.4504	0.801868	0.873314	0.00421976
cg14280098	1	791298	NA	NA	NA	NA	NA	NA	NA	NA	NA	NA	S_Shelf	0.04	Exon	Exon	Genic	retained_intron	4570	ENSG00000228794	0.00407729	86.6619	0.177258	0.290151	0.00447928
cg14280171	12	16034100	NA	NA	NA	NA	NA	NA	NA	NA	NA	NA	N_Shore	0.05	5' UTR	Other Genic	Genic	protein_coding	1163	ENSG00000151491	-0.00427525	81.5175	0.28414	0.419454	-0.00151223
cg14280181	2	223291007	NA	NA	NA	NA	NA	NA	NA	NA	NA	NA	S_Shore	0.04	Intron	Intron	Genic	protein_coding	1771	ENSG00000163082	0.0606201	34.9212	0.000230368	0.000745322	0.0761129
cg14280283	9	139903861	NA	NA	NA	NA	NA	NA	NA	NA	NA	NA	N_Shore	0.09	Promoter	Promoter	Genic	protein_coding	61	ENSG00000107331	0.00160625	96.4417	0.455516	0.594351	0.00125952
cg14280330	10	101210107	NA	NA	NA	NA	NA	NA	NA	NA	NA	NA		0.03	Intergenic	Intergenic	Intergenic	lincRNA	19159	ENSG00000224934	-0.0232747	78.2051	2.21559019144239e-08	1.15350161965897e-07	-0.0138521
cg14280382	12	96094182	96094129	96094290	161	-	DNA	DNA/hAT-Charlie	MER5A	909058	DNA/hAT-Charlie/MER5A/909058	DNA/hAT-Charlie/MER5A/909058.1096678		0.03	Intron	Intron	Genic	transcribed_processed_pseudogene	28101	ENSG00000257150	-0.0132579	72.6383	0.0549591	0.109257	0.00200498
cg14280409	1	11333535	NA	NA	NA	NA	NA	NA	NA	NA	NA	NA	Island	0.07	Promoter	Promoter	Genic	protein_coding	-50	ENSG00000120942	-0.00255192	10.6981	0.283591	0.418809	-0.0184061
cg14280424	21	34639113	NA	NA	NA	NA	NA	NA	NA	NA	NA	NA	S_Shore	0.05	Promoter	Promoter	Genic	nonsense_mediated_decay	426	ENSG00000243646	-0.00394288	6.52889	0.0725846	0.138629	-0.00560597
cg14280466	8	101920342	101919464	101921007	1543	-	LTR	LTR/ERV1	MER52A	3883476	LTR/ERV1/MER52A/3883476	LTR/ERV1/MER52A/3883476.4682737		0.04	Intergenic	Intergenic	Intergenic	sense_overlapping	6274	ENSG00000260368	-0.00314559	8.30609	0.181628	0.295817	-0.00807401
cg14280533	14	73706527	73706488	73706530	42	+	Simple_repeat	Simple_repeat	(TGC)n	1193842	Simple_repeat/(TGC)n/1193842	Simple_repeat/(TGC)n/1193842.1440931	Island	0.09	Promoter	Promoter	Genic	protein_coding	194	ENSG00000100767	0.0437994	7.69448	1.81565023944401e-20	2.4048813359598e-19	0.0344831
cg14280569	7	102004775	NA	NA	NA	NA	NA	NA	NA	NA	NA	NA	Island	0.11	Promoter	Promoter	Genic	processed_transcript	30	ENSG00000239969	-0.00222399	6.18917	0.458757	0.597386	-0.00792664
cg14280576	9	133580010	NA	NA	NA	NA	NA	NA	NA	NA	NA	NA		0.02	3' UTR	Other Genic	Genic	processed_transcript	3781	ENSG00000130713	-0.00242591	86.2208	0.35732	0.49832	-0.000977658
cg14280583	14	23825960	NA	NA	NA	NA	NA	NA	NA	NA	NA	NA	S_Shelf	0.04	Promoter	Promoter	Genic	antisense	345	ENSG00000259018	0.000687645	88.3	0.843423	0.901494	0.000929321
cg14280658	1	23881754	NA	NA	NA	NA	NA	NA	NA	NA	NA	NA	Island	0.05	Intergenic	Intergenic	Intergenic	processed_transcript	3812	ENSG00000117318	0.00138254	10.8018	0.646208	0.757997	-0.0106584
cg14280660	1	202858335	NA	NA	NA	NA	NA	NA	NA	NA	NA	NA	Island	0.13	Promoter	Promoter	Genic	protein_coding	-72	ENSG00000183155	-0.00211064	4.04406	0.335808	0.475898	-0.00517147
cg14280947	9	129595523	NA	NA	NA	NA	NA	NA	NA	NA	NA	NA	Island	0.07	Exon	Exon	Genic	protein_coding	1835	ENSG00000169155	-0.00347831	80.6571	0.136094	0.234235	-0.000570717
cg14280964	1	37940281	37940225	37940367	142	+	Low_complexity	Low_complexity	GA-rich	72649	Low_complexity/GA-rich/72649	Low_complexity/GA-rich/72649.86419	Island	0.15	Promoter	Promoter	Genic	protein_coding	128	ENSG00000163874	0.00335071	6.77235	0.252328	0.382958	-0.00297041
cg14281039	19	55669189	NA	NA	NA	NA	NA	NA	NA	NA	NA	NA	S_Shore	0.05	Promoter	Promoter	Genic	retained_intron	-48	ENSG00000129991	-0.00494809	77.9675	0.217461	0.340968	0.00155425
cg14281087	2	220421331	NA	NA	NA	NA	NA	NA	NA	NA	NA	NA	S_Shore	0.06	Promoter	Promoter	Genic	retained_intron	418	ENSG00000124006	0.00225802	90.6081	0.39115	0.532533	0.00219772
cg14281092	2	153226118	NA	NA	NA	NA	NA	NA	NA	NA	NA	NA		0.02	Intron	Intron	Genic	processed_pseudogene	-20333	ENSG00000213197	0.00427342	86.2078	0.019568	0.0441315	0.00572631
cg14281144	9	38421899	NA	NA	NA	NA	NA	NA	NA	NA	NA	NA	N_Shelf	0.03	Intron	Intron	Genic	protein_coding	2545	ENSG00000137142	-0.011414	83.9999	8.08193726992962e-07	3.56079887866216e-06	-0.00922559
cg14281160	12	66524943	NA	NA	NA	NA	NA	NA	NA	NA	NA	NA	S_Shore	0.02	Promoter	Promoter	Genic	protein_coding	-395	ENSG00000139233	-0.00724948	8.99025	0.0104955	0.0252406	-0.00909192
cg14281210	10	46090522	NA	NA	NA	NA	NA	NA	NA	NA	NA	NA	S_Shore	0.04	Promoter	Promoter	Genic	protein_coding	-168	ENSG00000165406	0.000402033	4.41934	0.87268	0.920735	0.00344124
cg14281264	9	101556171	101556158	101556460	302	+	SINE	SINE/Alu	AluSx	4072421	SINE/Alu/AluSx/4072421	SINE/Alu/AluSx/4072421.4910483	N_Shelf	0.07	Intron	Intron	Genic	protein_coding	2623	ENSG00000165138	-0.0156607	73.8317	0.00182445	0.00511166	-0.00995334
cg14281535	20	62184397	NA	NA	NA	NA	NA	NA	NA	NA	NA	NA	N_Shore	0.02	Promoter	Promoter	Genic	protein_coding	24	ENSG00000125531	0.00272792	8.51876	0.331132	0.470928	0.00186244
cg14281591	13	73636077	NA	NA	NA	NA	NA	NA	NA	NA	NA	NA	S_Shore	0.02	Exon	Exon	Genic	processed_transcript	1360	ENSG00000102554	-0.108237	49.6712	9.94468158981715e-15	8.99856319181566e-14	-0.0665925
cg14281592	9	129884313	NA	NA	NA	NA	NA	NA	NA	NA	NA	NA		0.05	Promoter	Promoter	Genic	protein_coding	600	ENSG00000136859	-0.0083504	54.0476	0.389039	0.530434	0.00658909
cg14281612	17	11786105	11785844	11786252	408	-	LINE	LINE/L2	L2a	1548251	LINE/L2/L2a/1548251	LINE/L2/L2a/1548251.1864243		0.01	Promoter	Promoter	Genic	protein_coding	-114	ENSG00000007174	-0.0108667	80.1438	0.011014	0.0263677	-0.00168678
cg14281646	9	80645556	NA	NA	NA	NA	NA	NA	NA	NA	NA	NA	N_Shore	0.09	Promoter	Promoter	Genic	protein_coding	-36	ENSG00000156052	0.0116653	7.46488	0.000130282	0.000436752	0.00311221
cg14281756	14	24658731	NA	NA	NA	NA	NA	NA	NA	NA	NA	NA	S_Shore	0.03	Promoter	Promoter	Genic	protein_coding	-561	ENSG00000196497	0.00489279	85.7758	0.0876354	0.162606	0.00603097
cg14281821	19	30014652	30014294	30014937	643	-	LINE	LINE/L2	L2a	1827864	LINE/L2/L2a/1827864	LINE/L2/L2a/1827864.2199064	N_Shore	0.01	Intron	Intron	Genic	retained_intron	1989	ENSG00000264515	0.00559648	67.8459	0.356152	0.497167	0.0324913
cg14281922	10	88428228	NA	NA	NA	NA	NA	NA	NA	NA	NA	NA		0.04	Promoter	Promoter	Genic	protein_coding	22	ENSG00000122367	0.0109058	83.5913	4.51546094779659e-05	0.000161125	0.012712
cg14282004	19	46270700	NA	NA	NA	NA	NA	NA	NA	NA	NA	NA	Island	0.04	Promoter	Promoter	Genic	antisense	-354	ENSG00000267395	-0.00870601	82.4397	0.000406625	0.00126884	-0.00596215
cg14282050	9	20353615	NA	NA	NA	NA	NA	NA	NA	NA	NA	NA		0.01	Intron	Intron	Genic	processed_transcript	9952	ENSG00000171843	-0.00353562	80.6625	0.418383	0.559298	0.00472532
cg14282158	6	170057477	NA	NA	NA	NA	NA	NA	NA	NA	NA	NA	N_Shore	0.06	Intron	Intron	Genic	protein_coding	3311	ENSG00000184465	0.0022196	84.9876	0.36252	0.50367	0.00282091
cg14282168	8	140624430	140624269	140624452	183	-	LINE	LINE/L2	L2d2	3945389	LINE/L2/L2d2/3945389	LINE/L2/L2d2/3945389.4756164		0.06	3' UTR	Other Genic	Genic	processed_transcript	3860	ENSG00000169427	-0.000630936	83.8823	0.769915	0.850719	0.000346038
cg14282170	12	9452226	NA	NA	NA	NA	NA	NA	NA	NA	NA	NA		0.03	Intron	Intron	Genic	snoRNA	-12808	ENSG00000212440	0.00443184	85.3345	0.0393855	0.0818047	0.00576952
cg14282180	2	47630433	NA	NA	NA	NA	NA	NA	NA	NA	NA	NA	Island	0.14	Promoter	Promoter	Genic	protein_coding	164	ENSG00000095002	2.22316375354971e-05	4.2391	0.989063	0.99357	-0.00262175
cg14282182	1	22191363	NA	NA	NA	NA	NA	NA	NA	NA	NA	NA	Island	0.06	Exon	Exon	Genic	protein_coding	-9474	ENSG00000142798	-0.00555409	85.7947	0.034397	0.0726752	-0.005163
cg14282207	12	97313586	NA	NA	NA	NA	NA	NA	NA	NA	NA	NA		0.01	Intron	Intron	Genic	protein_coding	7232	ENSG00000139350	0.000694274	76.0669	0.895895	0.935966	0.0171172
cg14282215	9	37428919	NA	NA	NA	NA	NA	NA	NA	NA	NA	NA		0.06	Promoter	Promoter	Genic	nonsense_mediated_decay	-73	ENSG00000137106	0.00511142	87.3905	0.0727318	0.138869	0.00521207
cg14282221	14	101121018	NA	NA	NA	NA	NA	NA	NA	NA	NA	NA	Island	0.06	Intergenic	Intergenic	Intergenic	lincRNA	-2569	ENSG00000196273	0.0164634	18.5383	0.00525897	0.0134896	-0.000652015
cg14282280	6	42540883	NA	NA	NA	NA	NA	NA	NA	NA	NA	NA		0.01	Intron	Intron	Genic	protein_coding	9083	ENSG00000024048	-0.00949469	79.6078	0.0971567	0.177267	0.000660216
cg14282304	9	98793317	98793077	98793366	289	+	LTR	LTR/ERVL	MER74B	4067332	LTR/ERVL/MER74B/4067332	LTR/ERVL/MER74B/4067332.4904253	S_Shelf	0.02	Intergenic	Intergenic	Intergenic	lincRNA	-3070	ENSG00000225194	-0.0330346	77.9519	3.64370599027245e-12	2.69544125493581e-11	-0.0215372
cg14282375	18	39875740	NA	NA	NA	NA	NA	NA	NA	NA	NA	NA		0.01	Intron	Intron	Genic	rRNA	25186	ENSG00000253040	-0.00165164	80.2008	0.610889	0.729614	0.00742586
cg14282406	9	126133024	NA	NA	NA	NA	NA	NA	NA	NA	NA	NA	Island	0.06	Exon	Exon	Genic	protein_coding	1856	ENSG00000148204	0.00348426	88.8522	0.255733	0.386919	0.00344854
cg14282407	17	7835499	NA	NA	NA	NA	NA	NA	NA	NA	NA	NA	Island	0.12	Promoter	Promoter	Genic	protein_coding	26	ENSG00000170037	0.00105113	4.63874	0.602678	0.722909	-0.00246519
cg14282440	2	27593116	NA	NA	NA	NA	NA	NA	NA	NA	NA	NA	Island	0.1	Promoter	Promoter	Genic	nonsense_mediated_decay	66	ENSG00000115211	0.00354639	4.97709	0.0580497	0.11451	0.000221712
cg14282508	14	103546492	NA	NA	NA	NA	NA	NA	NA	NA	NA	NA	N_Shelf	0.01	Intergenic	Intergenic	Intergenic	sense_overlapping	-14568	ENSG00000259444	-0.00475157	64.7436	0.10802	0.193576	0.026396
cg14282531	9	137387895	137387616	137388030	414	-	LINE	LINE/L1	L1MB5	4136502	LINE/L1/L1MB5/4136502	LINE/L1/L1MB5/4136502.4986746		0.05	Intergenic	Intergenic	Intergenic	lincRNA	-9423	ENSG00000223795	-0.0141848	84.7059	2.86941144487119e-06	1.18766476292757e-05	-0.0134933
cg14282596	5	139555009	NA	NA	NA	NA	NA	NA	NA	NA	NA	NA	Island	0.05	Promoter	Promoter	Genic	processed_transcript	236	ENSG00000120306	0.00192474	4.6825	0.43352	0.573666	0.00298302
cg14282612	10	102046509	NA	NA	NA	NA	NA	NA	NA	NA	NA	NA	Island	0.07	Promoter	Promoter	Genic	protein_coding	-40	ENSG00000196072	-0.00455588	8.21254	0.0834312	0.156035	-0.0141988
cg14282634	1	201680159	NA	NA	NA	NA	NA	NA	NA	NA	NA	NA		0.01	Intron	Intron	Genic	miRNA	-8477	ENSG00000264802	-2.96439e-06	83.6577	0.999191	0.999561	0.00387963
cg14282656	11	122742237	NA	NA	NA	NA	NA	NA	NA	NA	NA	NA		0.02	3' UTR	Other Genic	Genic	retained_intron	6938	ENSG00000109943	0.000660961	82.9395	0.805428	0.875668	0.00460017
cg14282798	21	43240484	NA	NA	NA	NA	NA	NA	NA	NA	NA	NA	Island	0.06	Promoter	Promoter	Genic	processed_transcript	-345	ENSG00000141956	-0.00171717	84.8557	0.443284	0.582898	-0.00107689
cg14282850	10	123924917	NA	NA	NA	NA	NA	NA	NA	NA	NA	NA	S_Shore	0.03	Intron	Intron	Genic	protein_coding	1558	ENSG00000138162	0.0250424	35.0663	0.00376895	0.00995208	0.0504108
cg14282925	18	77437026	NA	NA	NA	NA	NA	NA	NA	NA	NA	NA	N_Shelf	0.02	Intron	Intron	Genic	lincRNA	2719	ENSG00000178412	0.00659104	87.7009	0.0180275	0.0410188	0.0077703
cg14282937	9	139586846	NA	NA	NA	NA	NA	NA	NA	NA	NA	NA	Island	0.05	Intergenic	Intergenic	Intergenic	miRNA	-1742	ENSG00000221693	0.000376224	94.6509	0.885974	0.929281	0.0014724
cg14282941	14	50100316	NA	NA	NA	NA	NA	NA	NA	NA	NA	NA	Island	0.07	Exon	Exon	Genic	protein_coding	1632	ENSG00000165506	-0.00152349	6.68943	0.574269	0.699353	-0.00636477
cg14283059	4	186125358	NA	NA	NA	NA	NA	NA	NA	NA	NA	NA	Island	0.1	Promoter	Promoter	Genic	protein_coding	-33	ENSG00000109762	0.00132262	7.52895	0.558179	0.685902	-0.00797343
cg14283082	8	143946809	143946680	143947226	546	-	LINE	LINE/L1	L1PA17	3950125	LINE/L1/L1PA17/3950125	LINE/L1/L1PA17/3950125.4761762		0.02	Intron	Intron	Genic	processed_pseudogene	7039	ENSG00000253421	-0.0434102	52.6428	9.04136013442923e-07	3.9605438343092e-06	-0.00381072
cg14283140	9	135763667	NA	NA	NA	NA	NA	NA	NA	NA	NA	NA		0.04	Intron	Intron	Genic	protein_coding	9382	ENSG00000165698	0.0412464	75.4812	7.47273273025914e-16	7.33587720839978e-15	0.0518509
cg14283194	7	91763737	NA	NA	NA	NA	NA	NA	NA	NA	NA	NA	Island	0.08	Promoter	Promoter	Genic	protein_coding	107	ENSG00000001630	-0.00394214	4.99836	0.073434	0.140007	-0.00629074
cg14283299	9	129675096	129674964	129675102	138	-	SINE	SINE/MIR	MIR	4121972	SINE/MIR/MIR/4121972	SINE/MIR/MIR/4121972.4969632	N_Shore	0.03	Intergenic	Intergenic	Intergenic	protein_coding	-1957	ENSG00000136828	0.00224099	86.9287	0.433903	0.574045	0.00304302
cg14283328	11	66823587	66823452	66823751	299	+	LINE	LINE/L2	L2c	664278	LINE/L2/L2c/664278	LINE/L2/L2c/664278.800531	N_Shore	0.05	Promoter	Promoter	Genic	protein_coding	-702	ENSG00000173156	-0.0359574	45.4336	0.00219386	0.00605805	-0.0212052
cg14283380	10	94449250	NA	NA	NA	NA	NA	NA	NA	NA	NA	NA	Island	0.08	Promoter	Promoter	Genic	retained_intron	-462	ENSG00000152804	0.00439391	7.39554	0.0535596	0.106818	-0.0033382
cg14283381	1	207925198	NA	NA	NA	NA	NA	NA	NA	NA	NA	NA	Island	0.06	Promoter	Promoter	Genic	LRG_gene	-185	LRG_155	-0.00483298	5.24059	0.0566904	0.112214	-0.00569273
cg14283447	21	43735412	NA	NA	NA	NA	NA	NA	NA	NA	NA	NA		0.03	Promoter	Promoter	Genic	protein_coding	34	ENSG00000160180	-0.020764	78.1228	5.81441984857684e-06	2.32088876096051e-05	-0.0112231
cg14283454	18	46449389	NA	NA	NA	NA	NA	NA	NA	NA	NA	NA	S_Shore	0.04	Intron	Intron	Genic	processed_transcript	7163	ENSG00000101665	-0.024506	21.8384	0.000136394	0.000455945	-0.0262351
cg14283480	19	56187475	56187371	56187596	225	+	SINE	SINE/MIR	MIRb	1881412	SINE/MIR/MIRb/1881412	SINE/MIR/MIRb/1881412.2263735	S_Shore	0.03	Promoter	Promoter	Genic	protein_coding	-516	ENSG00000063245	-0.0477034	19.0475	3.87815628966963e-16	3.88538453608073e-15	-0.0463746
cg14283569	19	51416213	NA	NA	NA	NA	NA	NA	NA	NA	NA	NA	Island	0.1	Intergenic	Intergenic	Intergenic	nonsense_mediated_decay	-2219	ENSG00000167749	0.00575173	4.88363	0.00488717	0.0126205	0.00250635
cg14283602	1	206643841	NA	NA	NA	NA	NA	NA	NA	NA	NA	NA		0.02	Promoter	Promoter	Genic	processed_transcript	0	ENSG00000143466	-0.00302878	8.32518	0.158181	0.264631	-0.00342324
cg14283647	2	227662014	NA	NA	NA	NA	NA	NA	NA	NA	NA	NA	N_Shore	0.04	Exon	Exon	Genic	processed_transcript	-2052	ENSG00000169047	0.00647682	86.7127	0.0360847	0.0757969	0.00686819
cg14283649	9	36843876	36843560	36844111	551	+	LTR	LTR/ERVL-MaLR	MLT1N2	4005681	LTR/ERVL-MaLR/MLT1N2/4005681	LTR/ERVL-MaLR/MLT1N2/4005681.4828942		0.01	Intron	Intron	Genic	antisense	-12676	ENSG00000258885	-0.00377879	82.6531	0.222986	0.34776	0.00135772
cg14283758	4	299370	NA	NA	NA	NA	NA	NA	NA	NA	NA	NA	S_Shore	0.02	Promoter	Promoter	Genic	protein_coding	-260	ENSG00000186777	-0.009438	28.5097	0.394392	0.535799	0.0155727
cg14283784	4	134382750	NA	NA	NA	NA	NA	NA	NA	NA	NA	NA		0.02	Intergenic	Intergenic	Intergenic	miRNA	99339	ENSG00000221637	-0.0127781	82.2617	0.00332127	0.00886454	-0.00801577
cg14283802	8	87684132	87683624	87684156	532	+	LTR	LTR/ERVL-MaLR	MLT1E2	3862284	LTR/ERVL-MaLR/MLT1E2/3862284	LTR/ERVL-MaLR/MLT1E2/3862284.4657065		0.01	Intron	Intron	Genic	processed_pseudogene	-9982	ENSG00000233915	-0.0290751	77.6723	2.13146401174257e-09	1.22811200349855e-08	-0.0153627
cg14283887	8	35040351	NA	NA	NA	NA	NA	NA	NA	NA	NA	NA		0.03	Intergenic	Intergenic	Intergenic	protein_coding	-52624	ENSG00000156687	-0.00203479	83.9794	0.560469	0.687824	0.000169494
cg14283922	1	226374283	NA	NA	NA	NA	NA	NA	NA	NA	NA	NA	Island	0.13	Promoter	Promoter	Genic	protein_coding	148	ENSG00000182827	0.0023417	6.3615	0.400545	0.541845	-0.0039325
cg14283939	15	72020908	NA	NA	NA	NA	NA	NA	NA	NA	NA	NA		0.04	Exon	Exon	Genic	processed_transcript	-64069	ENSG00000031544	2.28193468176802e-05	85.1483	0.99338	0.996098	0.000923663
cg14283944	12	114883316	NA	NA	NA	NA	NA	NA	NA	NA	NA	NA	N_Shore	0.04	Intergenic	Intergenic	Intergenic	antisense	34222	ENSG00000255399	0.028396	7.63969	2.07471712948104e-18	2.41953166292891e-17	0.0254546
cg14283978	19	45809570	NA	NA	NA	NA	NA	NA	NA	NA	NA	NA	S_Shelf	0.01	Intergenic	Intergenic	Intergenic	protein_coding	16665	ENSG00000104879	-0.0397815	69.4071	2.55809527287074e-08	1.32318705595838e-07	-0.0148188
cg14284050	14	23885254	NA	NA	NA	NA	NA	NA	NA	NA	NA	NA	N_Shelf	0.04	Promoter	Promoter	Genic	antisense	706	ENSG00000258444	-0.0192236	75.2746	5.20139465190659e-06	2.08859677480276e-05	-0.00845701
cg14284055	1	24439399	24439276	24439594	318	+	LTR	LTR/ERVL	LTR32	44230	LTR/ERVL/LTR32/44230	LTR/ERVL/LTR32/44230.52340		0.06	Promoter	Promoter	Genic	protein_coding	-734	ENSG00000142661	-0.00632258	90.8722	0.0947703	0.173631	-0.0063751
cg14284174	14	66953088	NA	NA	NA	NA	NA	NA	NA	NA	NA	NA		0.01	Promoter	Promoter	Genic	lincRNA	-1	ENSG00000196553	-4.64289e-05	80.3563	0.991332	0.994892	0.00875353
cg14284187	9	116355097	NA	NA	NA	NA	NA	NA	NA	NA	NA	NA		0.02	Promoter	Promoter	Genic	protein_coding	-669	ENSG00000138835	-0.00976828	79.6861	0.0143237	0.0333834	-0.00113716
cg14284211	6	35570224	NA	NA	NA	NA	NA	NA	NA	NA	NA	NA		0.01	Intron	Intron	Genic	processed_pseudogene	-5181	ENSG00000218749	-0.0598718	17.4212	8.22403972487424e-21	1.11243196329536e-19	-0.0494777
cg14284257	7	95060347	NA	NA	NA	NA	NA	NA	NA	NA	NA	NA	N_Shelf	0.02	Intron	Intron	Genic	processed_transcript	3916	ENSG00000105854	0.0109559	79.6305	0.00208025	0.00576937	0.0196788
cg14284289	1	155829430	NA	NA	NA	NA	NA	NA	NA	NA	NA	NA	Island	0.06	Promoter	Promoter	Genic	protein_coding	83	ENSG00000132718	-0.000722027	3.13138	0.642915	0.755492	-0.00202823
cg14284394	1	206947477	NA	NA	NA	NA	NA	NA	NA	NA	NA	NA		0.02	Intergenic	Intergenic	Intergenic	protein_coding	-1638	ENSG00000136634	-0.0291311	74.1914	3.55121592928834e-14	3.08096770975905e-13	-0.0125363
cg14284404	1	118472380	NA	NA	NA	NA	NA	NA	NA	NA	NA	NA	Island	0.07	Promoter	Promoter	Genic	protein_coding	-11	ENSG00000065183	-0.00205719	6.50293	0.347084	0.487757	-0.00637906
cg14284424	9	132199267	132199217	132199356	139	+	Simple_repeat	Simple_repeat	(GCGTGT)n	4127445	Simple_repeat/(GCGTGT)n/4127445	Simple_repeat/(GCGTGT)n/4127445.4976064	N_Shore	0.09	Intron	Intron	Genic	lincRNA	-1228	ENSG00000226355	0.00884396	18.6984	0.136941	0.23541	-0.0225329
cg14284469	8	80525214	NA	NA	NA	NA	NA	NA	NA	NA	NA	NA	Island	0.07	Intron	Intron	Genic	protein_coding	1244	ENSG00000104435	0.0452357	7.79796	2.32070145173482e-48	1.20907843633433e-46	0.0369181
cg14284541	17	79998785	79998770	79999259	489	-	LTR	LTR/ERVK	HERVK11-int	1665995	LTR/ERVK/HERVK11-int/1665995	LTR/ERVK/HERVK11-int/1665995.2004251	S_Shelf	0.03	Intergenic	Intergenic	Intergenic	antisense	2878	ENSG00000264569	-0.0223031	69.4785	2.53996085007453e-07	1.18305690062195e-06	-0.00496365
cg14284588	2	179341804	NA	NA	NA	NA	NA	NA	NA	NA	NA	NA	N_Shore	0.02	Exon	Exon	Genic	nonsense_mediated_decay	1240	ENSG00000079150	0.0010898	83.45	0.763084	0.845786	0.00447398
cg14284618	8	38627889	NA	NA	NA	NA	NA	NA	NA	NA	NA	NA		0.09	Intron	Intron	Genic	protein_coding	13038	ENSG00000147526	-0.00139083	5.23409	0.704371	0.802624	-0.00450518
cg14284630	11	56018532	NA	NA	NA	NA	NA	NA	NA	NA	NA	NA		0.01	Intergenic	Intergenic	Intergenic	protein_coding	-1144	ENSG00000172489	-0.0138249	61.076	0.417461	0.558393	0.0227293
cg14284643	6	30524853	NA	NA	NA	NA	NA	NA	NA	NA	NA	NA	Island	0.02	Promoter	Promoter	Genic	protein_coding	98	ENSG00000204590	-0.00768525	6.4001	1.82225145523674e-05	6.83878266694391e-05	-0.00249482
cg14284689	22	21354064	NA	NA	NA	NA	NA	NA	NA	NA	NA	NA	N_Shore	0.02	3' UTR	Other Genic	Genic	retained_intron	1743	ENSG00000184436	0.00379137	81.5425	0.0996234	0.181	0.00952849
cg14284759	22	43037849	43037792	43037929	137	-	SINE	SINE/Alu	AluSx	2442164	SINE/Alu/AluSx/2442164	SINE/Alu/AluSx/2442164.2939222		0.03	Intron	Intron	Genic	protein_coding	-1242	ENSG00000249222	-0.000512243	87.1432	0.905413	0.941901	0.000255297
cg14284797	9	136545056	NA	NA	NA	NA	NA	NA	NA	NA	NA	NA		0.05	Intron	Intron	Genic	processed_transcript	-12811	ENSG00000123453	0.00165916	94.8731	0.46408	0.602312	0.00283314
cg14284805	13	115058010	115057983	115058028	45	-	LINE	LINE/L1	L1PA17	1114159	LINE/L1/L1PA17/1114159	LINE/L1/L1PA17/1114159.1343594		0.09	Intron	Intron	Genic	processed_transcript	6150	ENSG00000169062	0.00519498	85.8455	0.0622375	0.121586	0.00841782
cg14284809	9	138670672	NA	NA	NA	NA	NA	NA	NA	NA	NA	NA	Island	0.1	Intron	Intron	Genic	retained_intron	-10163	ENSG00000107147	-0.0074221	87.8373	0.0241554	0.0532041	-0.00322314
cg14284824	19	42751128	NA	NA	NA	NA	NA	NA	NA	NA	NA	NA	S_Shore	0.01	Intron	Intron	Genic	retained_intron	3196	ENSG00000105722	-0.108258	73.2746	2.36717684164908e-126	1.3998481431863e-123	-0.0879286
cg14284889	11	65122212	NA	NA	NA	NA	NA	NA	NA	NA	NA	NA	Island	0.16	Promoter	Promoter	Genic	protein_coding	-26	ENSG00000173825	0.00304727	3.1429	0.0979121	0.17842	0.00292204
cg14284907	8	57084138	NA	NA	NA	NA	NA	NA	NA	NA	NA	NA		0.02	Promoter	Promoter	Genic	retained_intron	-155	ENSG00000181690	-0.00178534	85.1575	0.63091	0.745915	0.00018016
cg14284925	22	42315998	NA	NA	NA	NA	NA	NA	NA	NA	NA	NA	Island	0.05	Intergenic	Intergenic	Intergenic	lincRNA	3106	ENSG00000260655	0.00422839	9.64706	0.219282	0.343216	-0.00602674
cg14284952	8	104152754	NA	NA	NA	NA	NA	NA	NA	NA	NA	NA	Island	0.09	Promoter	Promoter	Genic	protein_coding	-184	ENSG00000164929	0.0132683	13.8264	0.00154712	0.00438986	-0.0118533
cg14285012	9	104357967	NA	NA	NA	NA	NA	NA	NA	NA	NA	NA	S_Shore	0.04	Promoter	Promoter	Genic	protein_coding	-684	ENSG00000188386	-0.0106617	84.9942	0.000495136	0.00152475	-0.00968945
cg14285013	8	67526270	NA	NA	NA	NA	NA	NA	NA	NA	NA	NA	S_Shore	0.07	Promoter	Promoter	Genic	retained_intron	212	ENSG00000185697	-0.0064195	9.77639	0.0276379	0.0599248	-0.0203187
cg14285050	1	40778294	NA	NA	NA	NA	NA	NA	NA	NA	NA	NA	N_Shelf	0.04	Intron	Intron	Genic	retained_intron	2816	ENSG00000049089	-0.0354816	19.6903	2.24943759654185e-18	2.61627820897283e-17	-0.0397688
cg14285142	14	101531617	NA	NA	NA	NA	NA	NA	NA	NA	NA	NA	N_Shore	0.04	Promoter	Promoter	Genic	miRNA	-20	ENSG00000199107	-0.0161805	87.3209	3.27180445509123e-06	1.34485826571607e-05	-0.0158874
cg14285150	17	46659019	NA	NA	NA	NA	NA	NA	NA	NA	NA	NA	Island	0.08	Promoter	Promoter	Genic	sense_intronic	602	ENSG00000257178	0.00274576	33.6133	0.738607	0.828085	-0.0183904
cg14285308	1	20517512	NA	NA	NA	NA	NA	NA	NA	NA	NA	NA		0.05	Exon	Exon	Genic	antisense	-4533	ENSG00000225986	-0.00955472	85.2663	2.46204256601594e-05	9.08789081614309e-05	-0.00907854
cg14285365	1	36643743	36643713	36643771	58	+	Simple_repeat	Simple_repeat	(CAGCCC)n	70155	Simple_repeat/(CAGCCC)n/70155	Simple_repeat/(CAGCCC)n/70155.83510	N_Shore	0.09	Promoter	Promoter	Genic	retained_intron	-269	ENSG00000116871	-0.00171833	93.6184	0.699563	0.798982	-0.000722432
cg14285412	19	36913451	NA	NA	NA	NA	NA	NA	NA	NA	NA	NA	S_Shore	0.02	Downstream	Other Genic	Genic	processed_pseudogene	1013	ENSG00000267142	-0.00659826	84.1817	0.0014158	0.00404375	-0.00390724
cg14285447	14	64858798	64858524	64858891	367	-	LINE	LINE/L2	L2a	1179229	LINE/L2/L2a/1179229	LINE/L2/L2a/1179229.1423260	S_Shelf	0.01	Intron	Intron	Genic	protein_coding	3353	ENSG00000100714	-0.00650553	67.7702	0.0620861	0.121335	0.0204868
cg14285533	7	63386328	NA	NA	NA	NA	NA	NA	NA	NA	NA	NA	N_Shore	0.07	Promoter	Promoter	Genic	processed_transcript	-204	ENSG00000227910	0.0327458	21.05	0.0608212	0.119216	0.0107978
cg14285539	9	127032953	127032732	127032958	226	-	DNA	DNA/hAT-Tip100	MER45C	4116985	DNA/hAT-Tip100/MER45C/4116985	DNA/hAT-Tip100/MER45C/4116985.4963630		0.03	Intron	Intron	Genic	sense_intronic	7798	ENSG00000227200	-0.0296091	73.4862	1.10367931000547e-14	9.95626065873494e-14	-0.0149799
cg14285731	12	120545396	120545390	120545698	308	+	SINE	SINE/Alu	AluSx	957279	SINE/Alu/AluSx/957279	SINE/Alu/AluSx/957279.1153908	S_Shelf	0.03	Intron	Intron	Genic	processed_transcript	-8130	ENSG00000111737	0.00148462	86.0727	0.4848	0.621339	0.00251115
cg14285744	10	5074993	5074050	5075275	1225	-	LTR	LTR/ERV1	LTR12E	372094	LTR/ERV1/LTR12E/372094	LTR/ERV1/LTR12E/372094.449679		0.07	Intergenic	Intergenic	Intergenic	processed_transcript	-2553	ENSG00000196139	-0.00493642	70.2225	0.25747	0.388942	-0.000466346
cg14285764	12	7456988	NA	NA	NA	NA	NA	NA	NA	NA	NA	NA		0.04	Promoter	Promoter	Genic	protein_coding	108	ENSG00000215009	-0.00602155	80.269	0.126568	0.22075	-0.000889768
cg14285788	2	128458556	NA	NA	NA	NA	NA	NA	NA	NA	NA	NA	N_Shore	0.01	Promoter	Promoter	Genic	protein_coding	-41	ENSG00000173349	-0.0200919	63.9432	0.000707011	0.00212369	0.0122166
cg14285881	9	139952218	NA	NA	NA	NA	NA	NA	NA	NA	NA	NA	S_Shelf	0.07	Promoter	Promoter	Genic	antisense	103	ENSG00000229257	-0.00255902	80.5457	0.280017	0.414761	0.000424627
cg14285937	1	8398735	8398616	8398905	289	-	DNA	DNA/hAT-Charlie	MER58B	11329	DNA/hAT-Charlie/MER58B/11329	DNA/hAT-Charlie/MER58B/11329.13675	S_Shelf	0.08	Intron	Intron	Genic	processed_transcript	8247	ENSG00000162426	0.00330198	94.6234	0.158803	0.265482	0.00355122
cg14286025	9	136653622	NA	NA	NA	NA	NA	NA	NA	NA	NA	NA		0.05	Intron	Intron	Genic	pseudogene	-25197	ENSG00000256225	-0.0222877	70.8495	2.38179447520578e-08	1.23600048016645e-07	-0.0124657
cg14286048	20	46354342	NA	NA	NA	NA	NA	NA	NA	NA	NA	NA		0.02	Intron	Intron	Genic	processed_transcript	11345	ENSG00000196562	0.0109834	8.78656	2.40241449651578e-05	8.87912996785883e-05	0.00953403
cg14286099	10	27915221	NA	NA	NA	NA	NA	NA	NA	NA	NA	NA		0.02	Intergenic	Intergenic	Intergenic	protein_coding	117253	ENSG00000150051	0.00228634	84.841	0.408375	0.549547	0.00446135
cg14286140	9	93279614	93279357	93279786	429	+	LTR	LTR/ERV1	MER31B	4059213	LTR/ERV1/MER31B/4059213	LTR/ERV1/MER31B/4059213.4894002		0.01	Intron	Intron	Genic	lincRNA	-50387	ENSG00000229613	-0.0552941	70.3923	3.40072291589039e-17	3.66330342634022e-16	-0.0314996
cg14286155	9	34620395	NA	NA	NA	NA	NA	NA	NA	NA	NA	NA	N_Shelf	0.11	Promoter	Promoter	Genic	protein_coding	45	ENSG00000137100	-0.0014437	8.71132	0.567773	0.693903	-0.0152531
cg14286208	14	20903445	NA	NA	NA	NA	NA	NA	NA	NA	NA	NA	Island	0.07	Promoter	Promoter	Genic	protein_coding	356	ENSG00000185271	-0.0114684	85.1347	5.55581742399843e-05	0.000195881	-0.0103015
cg14286256	9	98318448	NA	NA	NA	NA	NA	NA	NA	NA	NA	NA	S_Shelf	0.01	Intergenic	Intergenic	Intergenic	protein_coding	-39109	ENSG00000185920	-0.0387999	68.6438	1.11261034240647e-16	1.1567671878032e-15	-0.0129098
cg14286274	1	211555998	NA	NA	NA	NA	NA	NA	NA	NA	NA	NA	Island	0.07	Promoter	Promoter	Genic	processed_transcript	-147	ENSG00000153363	-0.00247013	4.24123	0.125835	0.219683	-0.00394902
cg14286292	9	130546644	NA	NA	NA	NA	NA	NA	NA	NA	NA	NA	N_Shore	0.03	Intergenic	Intergenic	Intergenic	protein_coding	-1314	ENSG00000136807	-0.0854721	60.5998	2.2605334629353e-48	1.17877110092781e-46	-0.0606531
cg14286320	14	51897632	NA	NA	NA	NA	NA	NA	NA	NA	NA	NA		0.01	Intergenic	Intergenic	Intergenic	processed_pseudogene	-5124	ENSG00000258893	0.00117843	84.8918	0.628343	0.743789	0.00387684
cg14286335	11	68433833	68433697	68433912	215	-	LINE	LINE/L1	L1MB3	667260	LINE/L1/L1MB3/667260	LINE/L1/L1MB3/667260.804227	N_Shelf	0.04	Intergenic	Intergenic	Intergenic	processed_transcript	-17414	ENSG00000069482	-0.00736854	77.0728	0.135368	0.23321	0.0017312
cg14286346	17	41720970	NA	NA	NA	NA	NA	NA	NA	NA	NA	NA	N_Shelf	0.04	Exon	Exon	Genic	protein_coding	17961	ENSG00000005102	0.000842875	83.8115	0.737206	0.827018	0.00249605
cg14286373	12	102288375	NA	NA	NA	NA	NA	NA	NA	NA	NA	NA		0.02	Intron	Intron	Genic	protein_coding	-13717	ENSG00000136048	-0.00316357	79.5106	0.473855	0.611348	0.00575761
cg14286378	9	112168786	NA	NA	NA	NA	NA	NA	NA	NA	NA	NA		0.03	Exon	Exon	Genic	processed_transcript	-8736	ENSG00000070159	-0.00898146	82.2434	0.0107264	0.0257423	-0.00512694
cg14286443	9	36193052	NA	NA	NA	NA	NA	NA	NA	NA	NA	NA	S_Shore	0.02	Intron	Intron	Genic	nonsense_mediated_decay	1890	ENSG00000122705	-0.0141994	77.7862	0.00048534	0.0014965	-0.00243525
cg14286456	1	8570225	NA	NA	NA	NA	NA	NA	NA	NA	NA	NA		0.03	Intron	Intron	Genic	snoRNA	1753	ENSG00000221083	0.0617381	53.6984	3.20105496993221e-23	4.97475329466956e-22	0.0924781
cg14286486	10	105125108	NA	NA	NA	NA	NA	NA	NA	NA	NA	NA	N_Shelf	0.02	Intergenic	Intergenic	Intergenic	protein_coding	-2616	ENSG00000148835	-0.00484027	85.3639	0.31019	0.448272	-0.00299774
cg14286514	9	32525315	32524870	32525343	473	+	LTR	LTR/ERVK	LTR3A	3997900	LTR/ERVK/LTR3A/3997900	LTR/ERVK/LTR3A/3997900.4819398	N_Shore	0.05	Promoter	Promoter	Genic	protein_coding	878	ENSG00000107201	0.00675522	62.4649	0.588788	0.711579	0.0185436
cg14286546	9	89649348	NA	NA	NA	NA	NA	NA	NA	NA	NA	NA		0.02	Intron	Intron	Genic	lincRNA	7693	ENSG00000269994	-0.00160859	70.8038	0.776585	0.855438	0.018293
cg14286550	6	32820912	NA	NA	NA	NA	NA	NA	NA	NA	NA	NA	Island	0.08	Promoter	Promoter	Genic	protein_coding	-377	ENSG00000168394	-0.00246164	8.02164	0.217569	0.341096	-0.0122505
cg14286594	4	140245762	NA	NA	NA	NA	NA	NA	NA	NA	NA	NA		0.03	Intron	Intron	Genic	snRNA	6230	ENSG00000200520	-0.0374788	57.8758	6.31240030989367e-06	2.50847199040304e-05	-0.0101322
cg14286660	7	1050071	NA	NA	NA	NA	NA	NA	NA	NA	NA	NA	S_Shore	0.04	Intron	Intron	Genic	miRNA	12591	ENSG00000199023	-0.0259361	70.4431	1.9903226653751e-17	2.1778272140106e-16	-0.0127193
cg14286665	2	48132880	NA	NA	NA	NA	NA	NA	NA	NA	NA	NA	N_Shore	0.12	Promoter	Promoter	Genic	protein_coding	52	ENSG00000138081	-0.00486288	11.2151	0.157334	0.263498	-0.0279666
cg14286682	9	6328493	NA	NA	NA	NA	NA	NA	NA	NA	NA	NA		0.02	Promoter	Promoter	Genic	protein_coding	89	ENSG00000170777	-0.0528827	63.8304	6.20020745515381e-16	6.1224327021689e-15	-0.0257454
cg14286732	9	90208854	NA	NA	NA	NA	NA	NA	NA	NA	NA	NA		0.01	Intron	Intron	Genic	sense_intronic	40485	ENSG00000236709	-0.0406677	69.3239	1.05817699286335e-13	8.86138821322503e-13	-0.0156051
cg14286845	9	115513482	NA	NA	NA	NA	NA	NA	NA	NA	NA	NA	Island	0.08	Promoter	Promoter	Genic	protein_coding	364	ENSG00000148158	-0.000441605	3.44967	0.729269	0.821183	-0.002808
cg14286869	9	86373946	NA	NA	NA	NA	NA	NA	NA	NA	NA	NA		0.02	Intron	Intron	Genic	processed_transcript	-9876	ENSG00000165113	0.0044627	73.8466	0.440644	0.580385	0.0214305
cg14286928	14	67826449	NA	NA	NA	NA	NA	NA	NA	NA	NA	NA	Island	0.08	Promoter	Promoter	Genic	retained_intron	10	ENSG00000100554	-0.000684344	8.72517	0.76989	0.850711	-0.0126912
cg14286941	20	33735556	33735483	33735943	460	-	LTR	LTR/ERV1	LTR2	2285471	LTR/ERV1/LTR2/2285471	LTR/ERV1/LTR2/2285471.2751786	S_Shore	0.06	Promoter	Promoter	Genic	protein_coding	-389	ENSG00000088298	-0.0111195	12.6775	0.0060456	0.0153152	-0.027568
cg14287022	12	19557343	19556904	19557547	643	-	LINE	LINE/L1	L1PBb	800553	LINE/L1/L1PBb/800553	LINE/L1/L1PBb/800553.965033		0.04	Promoter	Promoter	Genic	protein_coding	343	ENSG00000139154	0.0367442	64.9999	1.34474855330194e-06	5.77851153640353e-06	0.0524909
cg14287027	10	104804663	NA	NA	NA	NA	NA	NA	NA	NA	NA	NA		0.02	Intron	Intron	Genic	processed_transcript	-23530	ENSG00000148842	-0.000528887	82.0568	0.886373	0.929557	0.00450079
cg14287112	6	133562485	NA	NA	NA	NA	NA	NA	NA	NA	NA	NA	Island	0.14	Promoter	Promoter	Genic	protein_coding	-4	ENSG00000112319	0.0481045	7.08392	2.94436256377941e-32	7.31417527044046e-31	0.040087
cg14287170	9	95088418	NA	NA	NA	NA	NA	NA	NA	NA	NA	NA	Island	0.06	Promoter	Promoter	Genic	protein_coding	-500	ENSG00000198000	-0.00140969	9.9754	0.559894	0.687351	-0.0142953
cg14287235	14	24804339	NA	NA	NA	NA	NA	NA	NA	NA	NA	NA	Island	0.11	Promoter	Promoter	Genic	retained_intron	-40	ENSG00000129467	0.0348753	6.46591	5.00601377648715e-24	8.15126781940814e-23	0.0284637
cg14287311	13	77289721	NA	NA	NA	NA	NA	NA	NA	NA	NA	NA		0.02	Intergenic	Intergenic	Intergenic	protein_coding	170804	ENSG00000178695	-0.0138569	78.0363	0.00466211	0.0120891	-0.00249652
cg14287403	1	237008211	237008195	237008330	135	-	DNA	DNA/hAT-Charlie	MER5B	347383	DNA/hAT-Charlie/MER5B/347383	DNA/hAT-Charlie/MER5B/347383.419988		0.01	Intron	Intron	Genic	protein_coding	9295	ENSG00000116984	0.00163502	90.0125	0.422784	0.56347	0.00391237
cg14287424	8	1850925	1850670	1850956	286	-	LINE	LINE/L1	L1MC1	3743190	LINE/L1/L1MC1/3743190	LINE/L1/L1MC1/3743190.4512577		0.05	Intron	Intron	Genic	processed_transcript	-1476	ENSG00000104728	-0.0176121	83.6146	1.79857795389115e-08	9.45334585088041e-08	-0.0163838
cg14287443	2	3497093	NA	NA	NA	NA	NA	NA	NA	NA	NA	NA		0.04	Intergenic	Intergenic	Intergenic	lincRNA	-3634	ENSG00000271868	-0.0225577	69.4506	2.58043210091508e-08	1.33420663047827e-07	-0.00897387
cg14287512	1	228074806	NA	NA	NA	NA	NA	NA	NA	NA	NA	NA	N_Shore	0.07	Intergenic	Intergenic	Intergenic	miRNA	54578	ENSG00000264483	0.0191531	8.37105	9.20866909423071e-08	4.49777468881631e-07	0.00902057
cg14287546	9	134919163	NA	NA	NA	NA	NA	NA	NA	NA	NA	NA		0.01	Intron	Intron	Genic	processed_transcript	33814	ENSG00000230940	0.00180306	80.7225	0.651409	0.762115	0.00995968
cg14287565	9	127630689	NA	NA	NA	NA	NA	NA	NA	NA	NA	NA	N_Shore	0.02	Promoter	Promoter	Genic	protein_coding	-795	ENSG00000136950	-0.00671768	6.69761	0.00105819	0.0030871	-0.00233108
cg14287603	2	120771169	NA	NA	NA	NA	NA	NA	NA	NA	NA	NA	S_Shore	0.05	Promoter	Promoter	Genic	protein_coding	382	ENSG00000115109	-0.00326927	4.9258	0.145915	0.24791	-0.00229233
cg14287618	9	37440492	NA	NA	NA	NA	NA	NA	NA	NA	NA	NA		0.01	3' UTR	Other Genic	Genic	processed_pseudogene	6318	ENSG00000236156	-0.00548742	82.9644	0.0453086	0.0924331	-0.000765239
cg14287724	1	1105518	NA	NA	NA	NA	NA	NA	NA	NA	NA	NA	N_Shelf	0.06	Promoter	Promoter	Genic	lincRNA	781	ENSG00000272141	-0.00197409	58.8395	0.797135	0.869954	0.00516525
cg14287742	1	169335773	NA	NA	NA	NA	NA	NA	NA	NA	NA	NA		0.02	Intron	Intron	Genic	nonsense_mediated_decay	1195	ENSG00000143156	0.000303676	87.8313	0.87923	0.924959	0.00148248
cg14287788	1	6284844	NA	NA	NA	NA	NA	NA	NA	NA	NA	NA		0.05	3' UTR	Other Genic	Genic	processed_transcript	-1282	ENSG00000116237	0.00172142	89.6195	0.451081	0.59018	0.0016605
cg14287868	1	47973715	NA	NA	NA	NA	NA	NA	NA	NA	NA	NA	Island	0.1	Intergenic	Intergenic	Intergenic	miRNA	5539	ENSG00000221346	0.0105031	9.99285	0.00522079	0.0134	-0.00687364
cg14287869	20	44892695	44892432	44892734	302	-	LINE	LINE/L2	L2a	2307852	LINE/L2/L2a/2307852	LINE/L2/L2a/2307852.2778553		0.03	Intron	Intron	Genic	protein_coding	-12361	ENSG00000149654	-0.0275754	69.811	5.22946530288003e-08	2.6202093942147e-07	-0.0104507
cg14287923	19	4791411	NA	NA	NA	NA	NA	NA	NA	NA	NA	NA	Island	0.08	Promoter	Promoter	Genic	lincRNA	-192	ENSG00000268536	-0.00401865	5.76903	0.172011	0.283178	-0.00736014
cg14288049	9	128512035	NA	NA	NA	NA	NA	NA	NA	NA	NA	NA	S_Shore	0.02	Promoter	Promoter	Genic	retained_intron	825	ENSG00000167081	-0.00771066	82.5578	0.0714127	0.136715	-0.00331968
cg14288066	2	238307342	238307260	238307368	108	+	DNA	DNA/hAT-Tip100	MER45A	2229074	DNA/hAT-Tip100/MER45A/2229074	DNA/hAT-Tip100/MER45A/2229074.2683653		0.01	Intron	Intron	Genic	protein_coding	-1882	ENSG00000163359	-0.0133765	83.8585	0.000190851	0.000624812	-0.00971453
cg14288091	8	99305661	NA	NA	NA	NA	NA	NA	NA	NA	NA	NA	N_Shore	0.02	Promoter	Promoter	Genic	retained_intron	677	ENSG00000104361	0.00732626	7.64861	0.00254922	0.00695114	0.00884533
cg14288209	9	33025487	NA	NA	NA	NA	NA	NA	NA	NA	NA	NA	Island	0.08	Promoter	Promoter	Genic	processed_transcript	203	ENSG00000086061	-0.00128758	2.52223	0.412254	0.553329	-0.00452985
cg14288213	19	18703034	NA	NA	NA	NA	NA	NA	NA	NA	NA	NA	N_Shore	0.08	3' UTR	Other Genic	Genic	retained_intron	1910	ENSG00000006016	0.00292521	90.4736	0.380501	0.521901	0.00419067
cg14288235	9	135036556	NA	NA	NA	NA	NA	NA	NA	NA	NA	NA	N_Shore	0.05	Promoter	Promoter	Genic	protein_coding	-778	ENSG00000196358	-0.00465774	9.83631	0.101806	0.184306	-0.0152621
cg14288266	2	204737672	NA	NA	NA	NA	NA	NA	NA	NA	NA	NA		0.02	3' UTR	Other Genic	Genic	protein_coding	2717	ENSG00000163599	-0.00405987	74.7885	0.456002	0.594813	0.0118589
cg14288281	1	1093457	NA	NA	NA	NA	NA	NA	NA	NA	NA	NA	Island	0.09	Intergenic	Intergenic	Intergenic	miRNA	-9027	ENSG00000207730	-0.00329115	13.2194	0.642378	0.75505	-0.0272896
cg14288292	9	15232014	15231921	15232682	761	+	LINE	LINE/L1	L1PA15-16	3974651	LINE/L1/L1PA15-16/3974651	LINE/L1/L1PA15-16/3974651.4791304	N_Shore	0.02	Promoter	Promoter	Genic	protein_coding	428	ENSG00000155158	0.00476523	51.6907	0.439318	0.579143	0.0451166
cg14288326	7	77042644	77042384	77042809	425	-	LTR	LTR/ERVL	LTR16A	3621951	LTR/ERVL/LTR16A/3621951	LTR/ERVL/LTR16A/3621951.4365948	N_Shelf	0.01	Intron	Intron	Genic	protein_coding	2540	ENSG00000186088	-0.0616777	20.6451	1.73958511381262e-19	2.16941158227379e-18	-0.0441404
cg14288330	14	36003208	NA	NA	NA	NA	NA	NA	NA	NA	NA	NA	Island	0.14	Promoter	Promoter	Genic	protein_coding	-40	ENSG00000168348	0.00617728	4.50887	0.00904143	0.0220601	0.00335644
cg14288335	14	53822791	NA	NA	NA	NA	NA	NA	NA	NA	NA	NA		0.03	Intron	Intron	Genic	lincRNA	-13308	ENSG00000237356	-0.00387778	80.3356	0.261458	0.393613	0.002432
cg14288399	11	64110785	NA	NA	NA	NA	NA	NA	NA	NA	NA	NA	N_Shore	0.09	Promoter	Promoter	Genic	processed_transcript	-226	ENSG00000168071	0.00697161	86.2691	0.0226093	0.0501687	0.0101598
cg14288424	9	132429922	NA	NA	NA	NA	NA	NA	NA	NA	NA	NA	S_Shore	0.02	Intron	Intron	Genic	protein_coding	2002	ENSG00000167157	-0.057868	35.7598	2.72160965902622e-13	2.20870098565901e-12	-0.0219129
cg14288486	9	4741473	NA	NA	NA	NA	NA	NA	NA	NA	NA	NA	Island	0.13	Promoter	Promoter	Genic	protein_coding	-155	ENSG00000147853	0.00139665	16.702	0.694228	0.795001	-0.0417193
cg14288639	9	122351409	NA	NA	NA	NA	NA	NA	NA	NA	NA	NA		0.01	Intergenic	Intergenic	Intergenic	protein_coding	93756	ENSG00000260970	-0.0127086	81.8417	5.47793711151251e-05	0.000193307	-0.00639152
cg14288673	21	19258040	NA	NA	NA	NA	NA	NA	NA	NA	NA	NA		0.01	Promoter	Promoter	Genic	lincRNA	-115	ENSG00000231755	-0.0118308	77.3582	0.00711195	0.0177539	0.00243984
cg14288848	6	33282873	NA	NA	NA	NA	NA	NA	NA	NA	NA	NA	Island	0.1	Promoter	Promoter	Genic	LRG_gene	-709	LRG_114	-0.00154561	41.5776	0.855552	0.909526	-0.0310295
cg14288876	9	101017021	NA	NA	NA	NA	NA	NA	NA	NA	NA	NA	N_Shore	0.01	Promoter	Promoter	Genic	protein_coding	841	ENSG00000095383	-0.0824528	71.9402	4.09324070661846e-59	3.33591854346826e-57	-0.0604867
cg14288890	12	132901741	NA	NA	NA	NA	NA	NA	NA	NA	NA	NA	S_Shore	0.03	Intron	Intron	Genic	protein_coding	4048	ENSG00000182870	-0.00961139	82.7411	0.0010167	0.00297532	-0.00629026
cg14288903	17	7260326	NA	NA	NA	NA	NA	NA	NA	NA	NA	NA		0.03	3' UTR	Other Genic	Genic	protein_coding	1829	ENSG00000182896	-0.00929019	78.3091	0.0235014	0.051924	-1.78655e-05
cg14288925	7	107223076	107222937	107223163	226	+	SINE	SINE/MIR	MIR	3666913	SINE/MIR/MIR/3666913	SINE/MIR/MIR/3666913.4419845	S_Shelf	0.01	Intron	Intron	Genic	protein_coding	-1288	ENSG00000075790	0.000671456	74.5575	0.907039	0.942883	0.0193098
cg14288953	7	137693366	137693084	137693386	302	-	SINE	SINE/Alu	AluSx	3709940	SINE/Alu/AluSx/3709940	SINE/Alu/AluSx/3709940.4472019		0.06	Intron	Intron	Genic	processed_transcript	6296	ENSG00000122787	-0.00267731	92.4239	0.354087	0.49505	-0.00263276
cg14289093	17	74233112	74232700	74233171	471	+	LINE	LINE/L1	L1ME4b	1656677	LINE/L1/L1ME4b/1656677	LINE/L1/L1ME4b/1656677.1993231	N_Shelf	0.03	Intron	Intron	Genic	protein_coding	3270	ENSG00000141576	-0.00263361	80.7222	0.481103	0.617976	0.00313431
cg14289228	7	56183578	NA	NA	NA	NA	NA	NA	NA	NA	NA	NA	Island	0.05	Promoter	Promoter	Genic	protein_coding	515	ENSG00000185290	0.033481	47.0078	0.000112551	0.000380599	0.0487442
cg14289294	11	1974984	NA	NA	NA	NA	NA	NA	NA	NA	NA	NA	S_Shore	0.03	Intron	Intron	Genic	processed_transcript	-1823	ENSG00000214026	-0.0354181	23.6299	3.92959712656054e-18	4.50091257346542e-17	-0.0270401
cg14289319	12	122079885	NA	NA	NA	NA	NA	NA	NA	NA	NA	NA		0.02	3' UTR	Other Genic	Genic	protein_coding	15164	ENSG00000182500	-0.00850123	74.6785	0.0109793	0.0262934	0.00754526
cg14289429	9	134139878	NA	NA	NA	NA	NA	NA	NA	NA	NA	NA	S_Shelf	0.04	Promoter	Promoter	Genic	processed_transcript	224	ENSG00000126882	-0.083959	31.4173	4.01390267387119e-15	3.73936980453168e-14	-0.0728987
cg14289461	6	112575929	NA	NA	NA	NA	NA	NA	NA	NA	NA	NA	S_Shore	0.02	Promoter	Promoter	Genic	protein_coding	-5	ENSG00000112769	-0.100243	55.9512	3.31536548689456e-45	1.51781610621027e-43	-0.0638183
cg14289469	14	103010887	NA	NA	NA	NA	NA	NA	NA	NA	NA	NA	Island	0.06	Promoter	Promoter	Genic	lincRNA	-704	ENSG00000259230	0.0127372	14.1491	0.00329478	0.008799	-0.00449088
cg14289511	16	24682446	NA	NA	NA	NA	NA	NA	NA	NA	NA	NA		0.06	Promoter	Promoter	Genic	lincRNA	-63	ENSG00000224310	0.0855785	26.3798	8.08656869464261e-17	8.4920886871825e-16	0.0735147
cg14289542	13	112726662	NA	NA	NA	NA	NA	NA	NA	NA	NA	NA	Island	0.08	Intergenic	Intergenic	Intergenic	protein_coding	4749	ENSG00000182968	0.0930832	15.1507	2.90784824443812e-63	2.77851419896601e-61	0.0688689
cg14289594	17	78882754	NA	NA	NA	NA	NA	NA	NA	NA	NA	NA	S_Shelf	0.08	Intron	Intron	Genic	protein_coding	-13770	ENSG00000141564	-0.00089018	85.3341	0.743098	0.83133	0.00123507
cg14289643	8	128428869	NA	NA	NA	NA	NA	NA	NA	NA	NA	NA		0.05	Exon	Exon	Genic	protein_coding	1012	ENSG00000212993	0.00124239	84.8572	0.646787	0.758419	0.00187193
cg14289738	9	127071570	NA	NA	NA	NA	NA	NA	NA	NA	NA	NA		0.02	Intron	Intron	Genic	protein_coding	9306	ENSG00000119408	0.00407898	80.9327	0.123192	0.215888	0.010718
cg14289826	9	140003911	NA	NA	NA	NA	NA	NA	NA	NA	NA	NA	N_Shore	0.03	Downstream	Other Genic	Genic	protein_coding	2087	ENSG00000177239	-0.0342254	65.9355	5.34807423631107e-14	4.57762950789412e-13	-0.0142685
cg14289852	7	157394633	NA	NA	NA	NA	NA	NA	NA	NA	NA	NA		0.06	Intron	Intron	Genic	protein_coding	-12082	ENSG00000222012	0.00454846	83.8944	0.267116	0.400116	0.00552066
cg14289863	9	72872391	72872169	72872534	365	+	LINE	LINE/L2	L2a	4028501	LINE/L2/L2a/4028501	LINE/L2/L2a/4028501.4856798	N_Shore	0.02	Intron	Intron	Genic	antisense	1391	ENSG00000268364	-0.00459102	85.354	0.164026	0.272572	-0.00274287
cg14289923	2	198570726	NA	NA	NA	NA	NA	NA	NA	NA	NA	NA	Island	0.05	Promoter	Promoter	Genic	protein_coding	639	ENSG00000247626	-0.000145505	6.56994	0.937209	0.961824	-0.00192064
cg14289929	14	39579505	39579473	39579658	185	+	SINE	SINE/MIR	MIR	1143423	SINE/MIR/MIR/1143423	SINE/MIR/MIR/1143423.1379213	N_Shelf	0.01	Promoter	Promoter	Genic	protein_coding	-655	ENSG00000100934	-0.00221996	82.1717	0.686068	0.788661	0.00360014
cg14289985	19	57018848	NA	NA	NA	NA	NA	NA	NA	NA	NA	NA	Island	0.07	Promoter	Promoter	Genic	protein_coding	-364	ENSG00000196263	0.0717606	9.99467	6.4530082540531e-43	2.64466492057023e-41	0.0573638
cg14290040	9	133866498	133866451	133866640	189	+	SINE	SINE/MIR	MIRb	4130645	SINE/MIR/MIRb/4130645	SINE/MIR/MIRb/4130645.4979820		0.01	Intergenic	Intergenic	Intergenic	protein_coding	-17971	ENSG00000050555	-0.03461	71.5479	2.197414327861e-14	1.93787546755055e-13	-0.0121767
cg14290070	14	68665820	68665663	68666094	431	-	LINE	LINE/CR1	Plat_L3	1185375	LINE/CR1/Plat_L3/1185375	LINE/CR1/Plat_L3/1185375.1430703		0.01	Intron	Intron	Genic	misc_RNA	37436	ENSG00000243546	0.00106066	87.1091	0.73324	0.824109	0.00274083
cg14290127	16	30905768	NA	NA	NA	NA	NA	NA	NA	NA	NA	NA	Island	0.11	Promoter	Promoter	Genic	protein_coding	-145	ENSG00000099385	0.0184805	16.0887	6.30429243189363e-06	2.50541862030835e-05	-0.0168449
cg14290170	9	138136674	NA	NA	NA	NA	NA	NA	NA	NA	NA	NA	S_Shore	0.04	Intergenic	Intergenic	Intergenic	lincRNA	-7231	ENSG00000227958	-0.0562664	73.3729	2.88911347755601e-23	4.50096505472081e-22	-0.0442899
cg14290210	4	41162942	41162854	41163050	196	-	SINE	SINE/MIR	MIR	2811456	SINE/MIR/MIR/2811456	SINE/MIR/MIR/2811456.3383440		0.02	Intron	Intron	Genic	snRNA	46983	ENSG00000207198	-0.0233131	75.8934	9.21012683806633e-06	3.58634903646202e-05	-0.00876451
cg14290287	12	104680923	NA	NA	NA	NA	NA	NA	NA	NA	NA	NA	Island	0.1	Promoter	Promoter	Genic	protein_coding	88	ENSG00000198431	-0.0020476	8.93652	0.437623	0.577562	-0.016089
cg14290291	2	130940680	130940661	130940773	112	+	SINE	SINE/Alu	FLAM_C	2075717	SINE/Alu/FLAM_C/2075717	SINE/Alu/FLAM_C/2075717.2499628	S_Shore	0.06	Promoter	Promoter	Genic	miRNA	-336	ENSG00000265280	-0.0411053	39.5594	8.51178606318081e-10	5.1021960516979e-09	-0.0395619
cg14290445	9	139745116	NA	NA	NA	NA	NA	NA	NA	NA	NA	NA	S_Shore	0.03	Promoter	Promoter	Genic	processed_transcript	-279	ENSG00000177943	-0.0132977	76.6033	6.75325710228991e-06	2.67412549338582e-05	-0.00171669
cg14290450	14	100614523	NA	NA	NA	NA	NA	NA	NA	NA	NA	NA	N_Shore	0.05	Intron	Intron	Genic	retained_intron	7006	ENSG00000196405	0.00504137	80.4096	0.208543	0.329944	0.00890187
cg14290451	6	35436136	NA	NA	NA	NA	NA	NA	NA	NA	NA	NA	Island	0.07	Promoter	Promoter	Genic	protein_coding	-49	ENSG00000198755	-0.00128851	4.25375	0.340033	0.480414	-0.0027659
cg14290576	9	94181612	NA	NA	NA	NA	NA	NA	NA	NA	NA	NA	N_Shore	0.02	Intron	Intron	Genic	protein_coding	4532	ENSG00000165030	-0.111667	38.9173	5.06209342440624e-18	5.7588052176115e-17	-0.0722895
cg14290593	9	111697128	111696985	111697142	157	-	LINE	LINE/L2	L2b	4088479	LINE/L2/L2b/4088479	LINE/L2/L2b/4088479.4929892	S_Shore	0.03	Promoter	Promoter	Genic	protein_coding	308	ENSG00000119328	-0.00111808	11.4909	0.747211	0.834301	-0.00779967
cg14290616	22	40420987	NA	NA	NA	NA	NA	NA	NA	NA	NA	NA	S_Shelf	0.07	Intron	Intron	Genic	protein_coding	15295	ENSG00000133477	-0.00600988	4.5322	0.00178206	0.00500282	-0.00749525
cg14290705	20	60858364	NA	NA	NA	NA	NA	NA	NA	NA	NA	NA	N_Shelf	0.03	Intron	Intron	Genic	processed_transcript	-8254	ENSG00000130703	0.00525421	86.9382	0.0337978	0.0715559	0.00605453
cg14290855	13	114887133	NA	NA	NA	NA	NA	NA	NA	NA	NA	NA		0.03	Intron	Intron	Genic	protein_coding	10894	ENSG00000185989	0.000306001	92.0267	0.922186	0.952353	0.00223412
cg14290904	14	36986585	NA	NA	NA	NA	NA	NA	NA	NA	NA	NA	Island	0.09	Exon	Exon	Genic	antisense	-1898	ENSG00000253563	0.0675326	11.614	3.64596104478293e-49	1.96594157515057e-47	0.0469365
cg14291066	18	5238200	NA	NA	NA	NA	NA	NA	NA	NA	NA	NA	Island	0.07	Promoter	Promoter	Genic	lincRNA	73	ENSG00000263753	0.00861677	10.7697	0.000306415	0.000974079	-0.00737374
cg14291194	7	33149114	NA	NA	NA	NA	NA	NA	NA	NA	NA	NA	Island	0.16	Promoter	Promoter	Genic	retained_intron	-101	ENSG00000164610	-0.0013504	5.0471	0.441736	0.581449	-0.00278571
cg14291256	10	127461065	NA	NA	NA	NA	NA	NA	NA	NA	NA	NA	N_Shore	0.04	Intron	Intron	Genic	protein_coding	3325	ENSG00000154485	-0.0103297	83.5449	8.78631068125239e-05	0.000301628	-0.00849029
cg14291257	11	125490757	NA	NA	NA	NA	NA	NA	NA	NA	NA	NA		0.03	3' UTR	Other Genic	Genic	processed_transcript	2344	ENSG00000134910	-0.0201492	81.9352	8.93912556206196e-06	3.48713041647402e-05	-0.0159407
cg14291278	9	47184157	47183473	47184203	730	+	LTR	LTR/ERV1	LTR8	4019685	LTR/ERV1/LTR8/4019685	LTR/ERV1/LTR8/4019685.4846121	N_Shore	0.05	Intergenic	Intergenic	Intergenic	unitary_pseudogene	-65449	ENSG00000237132	-0.0396318	68.2421	4.62341641417862e-07	2.09141035844655e-06	-0.0295219
cg14291467	8	51199947	NA	NA	NA	NA	NA	NA	NA	NA	NA	NA		0.02	Intron	Intron	Genic	sense_intronic	-93628	ENSG00000253849	-0.00261298	65.0887	0.715941	0.811172	0.0230539
cg14291549	6	135818752	NA	NA	NA	NA	NA	NA	NA	NA	NA	NA	Island	0.1	Promoter	Promoter	Genic	protein_coding	35	ENSG00000135541	0.00610987	6.23258	0.503313	0.637974	0.000687263
cg14291622	9	19127549	NA	NA	NA	NA	NA	NA	NA	NA	NA	NA	Island	0.13	Promoter	Promoter	Genic	protein_coding	24	ENSG00000147872	-0.00104018	4.17543	0.519026	0.651959	-0.00414786
cg14291693	11	27683959	NA	NA	NA	NA	NA	NA	NA	NA	NA	NA		0.01	Intron	Intron	Genic	protein_coding	-2754	ENSG00000176697	-0.019758	69.0982	0.000153565	0.000509533	0.00557676
cg14291745	10	135436063	NA	NA	NA	NA	NA	NA	NA	NA	NA	NA	N_Shore	0.04	Intergenic	Intergenic	Intergenic	protein_coding	4233	ENSG00000225899	0.0582722	57.8844	4.58926617600719e-07	2.0768260791839e-06	0.0786823
cg14291751	14	23511170	NA	NA	NA	NA	NA	NA	NA	NA	NA	NA		0.03	Promoter	Promoter	Genic	protein_coding	-206	ENSG00000222028	-0.0243002	79.2259	4.01856880834199e-13	3.21802356505828e-12	-0.0163737
cg14291878	15	101738616	NA	NA	NA	NA	NA	NA	NA	NA	NA	NA		0.05	Intron	Intron	Genic	processed_transcript	-8844	ENSG00000131873	-0.0190536	64.0575	0.0010213	0.00298765	-0.00785255
cg14291900	14	23294368	NA	NA	NA	NA	NA	NA	NA	NA	NA	NA	S_Shelf	0.01	Intron	Intron	Genic	processed_transcript	-1715	ENSG00000155465	0.00656992	82.7153	0.0436955	0.0895622	0.0116219
cg14291919	11	93583693	NA	NA	NA	NA	NA	NA	NA	NA	NA	NA	Island	0.09	Promoter	Promoter	Genic	protein_coding	4	ENSG00000214376	0.0797913	16.2248	4.20715624631671e-18	4.80962967758513e-17	0.0510163
cg14292280	15	90455799	90455787	90455831	44	+	Low_complexity	Low_complexity	G-rich	1360917	Low_complexity/G-rich/1360917	Low_complexity/G-rich/1360917.1642314	Island	0.13	Promoter	Promoter	Genic	protein_coding	120	ENSG00000242498	0.0157227	6.59957	4.26669397350571e-07	1.93785034302547e-06	0.00879913
cg14292314	19	28293235	28292739	28293750	1011	-	LTR	LTR/ERVK	LTR13	1825422	LTR/ERVK/LTR13/1825422	LTR/ERVK/LTR13/1825422.2196108	N_Shelf	0.02	Intron	Intron	Genic	processed_pseudogene	-1211	ENSG00000267264	0.00185053	69.1415	0.538759	0.669133	0.0232727
cg14292522	12	100535489	NA	NA	NA	NA	NA	NA	NA	NA	NA	NA	N_Shore	0.02	Intron	Intron	Genic	nonsense_mediated_decay	1113	ENSG00000111647	-0.19412	39.5152	5.9672158518994e-93	1.52636285725575e-90	-0.154213
cg14292528	6	33267539	NA	NA	NA	NA	NA	NA	NA	NA	NA	NA	Island	0.1	Promoter	Promoter	Genic	protein_coding	-438	ENSG00000237441	-0.0032013	7.64903	0.0957514	0.175115	-0.0129017
cg14292572	12	67665055	NA	NA	NA	NA	NA	NA	NA	NA	NA	NA	S_Shore	0.02	Intron	Intron	Genic	protein_coding	1374	ENSG00000111530	-0.0549222	55.3411	8.76310997108884e-15	7.96462263531071e-14	-0.0178561
cg14292619	12	75784617	NA	NA	NA	NA	NA	NA	NA	NA	NA	NA	N_Shore	0.02	Promoter	Promoter	Genic	protein_coding	64	ENSG00000180881	-0.060225	17.7777	1.83385969279892e-16	1.87908680686069e-15	-0.054884
cg14292803	19	39897441	39897408	39897442	34	+	Simple_repeat	Simple_repeat	(GCCCCG)n	1846366	Simple_repeat/(GCCCCG)n/1846366	Simple_repeat/(GCCCCG)n/1846366.2221713	Island	0.1	Promoter	Promoter	Genic	protein_coding	-12	ENSG00000128016	0.00108709	7.28909	0.66329	0.771164	-0.00741508
cg14292823	8	144681097	NA	NA	NA	NA	NA	NA	NA	NA	NA	NA	Island	0.07	Promoter	Promoter	Genic	protein_coding	614	ENSG00000104529	-0.0145077	48.2488	0.00789247	0.0195071	-0.0152591
cg14292834	14	36691116	NA	NA	NA	NA	NA	NA	NA	NA	NA	NA		0.01	Intron	Intron	Genic	lincRNA	7303	ENSG00000258844	-0.0153844	68.6981	0.0317156	0.0676359	0.0104389
cg14292870	12	6887543	6887494	6887548	54	+	Simple_repeat	Simple_repeat	(CCGGAG)n	781911	Simple_repeat/(CCGGAG)n/781911	Simple_repeat/(CCGGAG)n/781911.942174		0.09	Promoter	Promoter	Genic	retained_intron	927	ENSG00000089692	0.0644345	73.1752	2.84231162469237e-25	4.93902425958977e-24	0.0675784
cg14293027	6	32818275	NA	NA	NA	NA	NA	NA	NA	NA	NA	NA	N_Shelf	0.03	Promoter	Promoter	Genic	retained_intron	-356	ENSG00000168394	0.00631831	84.9784	0.0116442	0.0277177	0.00784684
cg14293102	19	2232170	NA	NA	NA	NA	NA	NA	NA	NA	NA	NA	S_Shore	0.05	3' UTR	Other Genic	Genic	processed_transcript	1661	ENSG00000104886	-0.00101434	85.5207	0.714364	0.809969	-0.000623426
cg14293129	6	31696333	NA	NA	NA	NA	NA	NA	NA	NA	NA	NA	Island	0.08	Promoter	Promoter	Genic	protein_coding	321	ENSG00000213722	0.00351094	87.1032	0.208143	0.329426	0.00540591
cg14293223	9	135861738	135861464	135861949	485	-	LTR	LTR/ERVL-MaLR	MLT1C2	4134354	LTR/ERVL-MaLR/MLT1C2/4134354	LTR/ERVL-MaLR/MLT1C2/4134354.4984203	N_Shelf	0.03	Promoter	Promoter	Genic	protein_coding	-305	ENSG00000165702	-0.066421	77.3862	3.07455536934283e-57	2.32339146785408e-55	-0.0558507
cg14293300	21	34399361	NA	NA	NA	NA	NA	NA	NA	NA	NA	NA	Island	0.11	Exon	Exon	Genic	protein_coding	1118	ENSG00000205927	0.0284561	12.8178	8.50185504199664e-14	7.16959075076951e-13	0.00148565
cg14293323	11	353567	NA	NA	NA	NA	NA	NA	NA	NA	NA	NA	N_Shelf	0.04	Intergenic	Intergenic	Intergenic	retained_intron	-16229	ENSG00000182272	-0.0732873	59.1267	2.64469083946536e-25	4.60355733655015e-24	-0.0536941
cg14293362	11	64879196	NA	NA	NA	NA	NA	NA	NA	NA	NA	NA	Island	0.07	Promoter	Promoter	Genic	antisense	-29	ENSG00000254501	0.00122402	10.3829	0.580632	0.70471	-0.0140041
cg14293473	9	133979456	NA	NA	NA	NA	NA	NA	NA	NA	NA	NA		0.01	Intron	Intron	Genic	protein_coding	1266	ENSG00000126878	-0.0096506	77.872	0.000600659	0.00182534	0.00370187
cg14293548	11	31808930	NA	NA	NA	NA	NA	NA	NA	NA	NA	NA		0.06	Promoter	Promoter	Genic	lincRNA	-411	ENSG00000272286	-0.000574842	81.7399	0.874106	0.921649	0.00154769
cg14293575	22	18635460	NA	NA	NA	NA	NA	NA	NA	NA	NA	NA	S_Shelf	0.02	Intron	Intron	Genic	protein_coding	2794	ENSG00000184979	0.0768203	71.2738	5.19098559473497e-43	2.13655343468491e-41	0.0962938
cg14293614	9	37593003	NA	NA	NA	NA	NA	NA	NA	NA	NA	NA	S_Shore	0.04	Promoter	Promoter	Genic	protein_coding	-364	ENSG00000175768	-0.0270883	20.4962	0.00154871	0.00439406	-0.0304427
cg14293633	13	100002256	100001595	100002539	944	-	LTR	LTR/ERVK	LTR13A	1095192	LTR/ERVK/LTR13A/1095192	LTR/ERVK/LTR13A/1095192.1320998		0.04	Intron	Intron	Genic	miRNA	-6129	ENSG00000207719	-0.00663708	83.8809	0.099603	0.180969	-0.00503045
cg14293776	19	12371199	NA	NA	NA	NA	NA	NA	NA	NA	NA	NA	Island	0.07	Promoter	Promoter	Genic	processed_pseudogene	258	ENSG00000213293	0.00184499	77.6686	0.701478	0.800455	0.00682986
cg14293834	9	95267100	95266836	95267114	278	-	SINE	SINE/Alu	AluJb	4062087	SINE/Alu/AluJb/4062087	SINE/Alu/AluJb/4062087.4897637		0.03	Intron	Intron	Genic	protein_coding	-22312	ENSG00000106819	0.000233181	76.7353	0.937887	0.962272	0.0116513
cg14293864	9	127624284	NA	NA	NA	NA	NA	NA	NA	NA	NA	NA	Island	0.12	Promoter	Promoter	Genic	retained_intron	-24	ENSG00000136942	-0.000833968	2.32837	0.608308	0.727481	-0.004603
cg14293898	9	37780721	NA	NA	NA	NA	NA	NA	NA	NA	NA	NA		0.01	3' UTR	Other Genic	Genic	processed_transcript	3989	ENSG00000107371	0.0171319	40.9489	0.0038272	0.0100936	0.0678734
cg14294077	13	111981135	NA	NA	NA	NA	NA	NA	NA	NA	NA	NA	S_Shelf	0.04	Intron	Intron	Genic	protein_coding	8120	ENSG00000153495	-0.0469846	67.4896	4.62034903457154e-20	5.97112038949964e-19	-0.0325789
cg14294096	11	43581118	NA	NA	NA	NA	NA	NA	NA	NA	NA	NA		0.02	Promoter	Promoter	Genic	miRNA	-88	ENSG00000211568	-0.0404761	44.6842	6.67458782239793e-20	8.54312106418513e-19	0.00214555
cg14294240	9	2626347	2626107	2626449	342	-	DNA	DNA/TcMar-Tigger	Tigger4b	3957125	DNA/TcMar-Tigger/Tigger4b/3957125	DNA/TcMar-Tigger/Tigger4b/3957125.4770401	S_Shelf	0.02	Intron	Intron	Genic	antisense	-3974	ENSG00000236404	-0.024496	77.6341	3.59497880776229e-13	2.88973406385698e-12	-0.0124891
cg14294321	19	12895288	NA	NA	NA	NA	NA	NA	NA	NA	NA	NA	S_Shore	0.06	Promoter	Promoter	Genic	lincRNA	627	ENSG00000267212	-0.0314409	66.7333	1.76457917907301e-12	1.34106395455496e-11	-0.0249902
cg14294444	9	128003255	NA	NA	NA	NA	NA	NA	NA	NA	NA	NA	Island	0.06	Promoter	Promoter	Genic	protein_coding	354	ENSG00000044574	0.00636898	3.71547	0.0103209	0.0248589	0.00560677
cg14294629	14	103989315	NA	NA	NA	NA	NA	NA	NA	NA	NA	NA	Island	0.1	Promoter	Promoter	Genic	protein_coding	133	ENSG00000166165	0.00233866	4.63354	0.262692	0.395018	-0.000740461
cg14294646	9	129243551	NA	NA	NA	NA	NA	NA	NA	NA	NA	NA	N_Shore	0.02	Promoter	Promoter	Genic	processed_transcript	459	ENSG00000196814	-0.0256482	60.2881	2.78047640125808e-06	1.15251588860017e-05	0.00577037
cg14294658	11	17994507	NA	NA	NA	NA	NA	NA	NA	NA	NA	NA		0.01	Intron	Intron	Genic	processed_transcript	-13337	ENSG00000129158	0.00938339	75.2299	0.0205279	0.0460419	0.02707
cg14294721	8	131138248	NA	NA	NA	NA	NA	NA	NA	NA	NA	NA		0.01	3' UTR	Other Genic	Genic	retained_intron	-7223	ENSG00000153317	-0.000564186	85.1786	0.848408	0.904866	0.00192064
cg14294758	3	116163694	NA	NA	NA	NA	NA	NA	NA	NA	NA	NA		0.05	Promoter	Promoter	Genic	protein_coding	136	ENSG00000185565	0.0240625	16.2686	4.41932376408488e-05	0.000157873	0.0112095
cg14294793	11	79150593	NA	NA	NA	NA	NA	NA	NA	NA	NA	NA	Island	0.07	Promoter	Promoter	Genic	processed_transcript	-349	ENSG00000149256	1.59775722066859e-05	12.7157	0.99631	0.997867	-0.0189257
cg14294859	9	130862556	NA	NA	NA	NA	NA	NA	NA	NA	NA	NA		0.04	Promoter	Promoter	Genic	retained_intron	-590	ENSG00000148339	-0.0508397	52.6419	0.00287819	0.00777441	-0.0275602
cg14294910	18	77616832	77616743	77616988	245	-	DNA	DNA/hAT-Charlie	Charlie13a	1773640	DNA/hAT-Charlie/Charlie13a/1773640	DNA/hAT-Charlie/Charlie13a/1773640.2134069		0.04	Intergenic	Intergenic	Intergenic	protein_coding	-6836	ENSG00000178342	0.00597399	11.7752	0.324975	0.464332	-0.00392638
cg14295062	9	139949108	NA	NA	NA	NA	NA	NA	NA	NA	NA	NA	S_Shore	0.05	Promoter	Promoter	Genic	protein_coding	-611	ENSG00000054179	-0.0127798	58.9937	0.0573357	0.113305	0.000409667
cg14295110	15	92395641	NA	NA	NA	NA	NA	NA	NA	NA	NA	NA	N_Shore	0.02	Intergenic	Intergenic	Intergenic	protein_coding	-1284	ENSG00000176463	-0.0745028	53.1072	6.43155321793966e-36	1.90289915296995e-34	-0.0352994
cg14295306	17	71355182	NA	NA	NA	NA	NA	NA	NA	NA	NA	NA		0.02	Intron	Intron	Genic	processed_transcript	10170	ENSG00000069188	-0.0356003	69.0153	1.50448933680495e-12	1.14959093438149e-11	-0.0140598
cg14295437	6	154651280	NA	NA	NA	NA	NA	NA	NA	NA	NA	NA		0.01	Promoter	Promoter	Genic	protein_coding	-65	ENSG00000074706	-0.012984	72.3401	0.00247554	0.00676818	0.00850075
cg14295458	17	45891164	NA	NA	NA	NA	NA	NA	NA	NA	NA	NA	Island	0.08	3' UTR	Other Genic	Genic	retained_intron	3126	ENSG00000006025	0.00262754	83.739	0.264899	0.397518	0.00492876
cg14295482	19	2555717	NA	NA	NA	NA	NA	NA	NA	NA	NA	NA	N_Shore	0.05	Intron	Intron	Genic	processed_pseudogene	17607	ENSG00000105694	-0.022424	78.1588	7.95986734397849e-07	3.50970986627939e-06	-0.0161196
cg14295526	10	134113511	NA	NA	NA	NA	NA	NA	NA	NA	NA	NA		0.05	Intron	Intron	Genic	protein_coding	7207	ENSG00000165752	-0.0391663	72.76	2.57610018491652e-19	3.17819488535116e-18	-0.029631
cg14295611	9	136876366	136875270	136876375	1105	+	LTR	LTR/ERVL	ERVL-E-int	4135858	LTR/ERVL/ERVL-E-int/4135858	LTR/ERVL/ERVL-E-int/4135858.4985988	N_Shore	0.03	Intergenic	Intergenic	Intergenic	antisense	-14195	ENSG00000235106	-0.113995	76.483	1.05831732754373e-115	4.90431605601063e-113	-0.102269
cg14295842	14	50234897	NA	NA	NA	NA	NA	NA	NA	NA	NA	NA	Island	0.14	Promoter	Promoter	Genic	protein_coding	11	ENSG00000165516	0.00165854	7.76829	0.540449	0.670617	-0.00870783
cg14295924	11	1990900	NA	NA	NA	NA	NA	NA	NA	NA	NA	NA	Island	0.06	Intron	Intron	Genic	processed_transcript	14093	ENSG00000214026	-0.0854229	32.847	2.60110305125189e-39	9.02155861858055e-38	-0.0908438
cg14295960	10	14628995	NA	NA	NA	NA	NA	NA	NA	NA	NA	NA		0.02	Intron	Intron	Genic	protein_coding	-14657	ENSG00000065809	0.0597266	59.8281	7.47658254351417e-20	9.53479370500871e-19	0.0917002
cg14296049	22	24108140	NA	NA	NA	NA	NA	NA	NA	NA	NA	NA	N_Shore	0.04	Promoter	Promoter	Genic	retained_intron	511	ENSG00000250479	-0.0400988	63.3804	3.93128903881498e-08	1.99490996181578e-07	-0.0233474
cg14296123	19	2785256	NA	NA	NA	NA	NA	NA	NA	NA	NA	NA	Island	0.12	Promoter	Promoter	Genic	protein_coding	-202	ENSG00000172009	2.67333049007088e-05	2.42808	0.982224	0.98937	-0.00367719
cg14296129	12	56367904	NA	NA	NA	NA	NA	NA	NA	NA	NA	NA	Island	0.05	Promoter	Promoter	Genic	protein_coding	19	ENSG00000111540	0.00290767	8.59984	0.423717	0.564425	-0.00497057
cg14296147	20	18118706	NA	NA	NA	NA	NA	NA	NA	NA	NA	NA	Island	0.13	Promoter	Promoter	Genic	protein_coding	-56	ENSG00000149474	-0.00283765	5.58594	0.149213	0.252444	-0.00740463
cg14296235	9	136182215	NA	NA	NA	NA	NA	NA	NA	NA	NA	NA		0.03	Intergenic	Intergenic	Intergenic	unprocessed_pseudogene	-2414	ENSG00000204031	-0.0136062	56.4315	0.00731302	0.0182087	0.015005
cg14296255	2	48006758	48006616	48006770	154	-	SINE	SINE/MIR	MIRb	1960434	SINE/MIR/MIRb/1960434	SINE/MIR/MIRb/1960434.2358879	N_Shelf	0.02	Intron	Intron	Genic	snRNA	-1760	ENSG00000251872	0.00344852	84.3374	0.198352	0.317236	0.0060082
cg14296274	6	166720092	NA	NA	NA	NA	NA	NA	NA	NA	NA	NA	N_Shore	0.07	3' UTR	Other Genic	Genic	protein_coding	1779	ENSG00000176381	0.0141022	72.6303	0.112354	0.20001	0.01952
cg14296326	6	131452754	131452702	131452819	117	-	LINE	LINE/L2	L2c	3451667	LINE/L2/L2c/3451667	LINE/L2/L2c/3451667.4159802	N_Shelf	0.02	Intergenic	Intergenic	Intergenic	protein_coding	-4052	ENSG00000118507	0.00745704	85.1039	0.0390043	0.0811246	0.00945621
cg14296331	4	1949947	NA	NA	NA	NA	NA	NA	NA	NA	NA	NA		0.06	3' UTR	Other Genic	Genic	processed_transcript	-3885	ENSG00000109685	0.000295551	77.6993	0.906668	0.942665	0.00587976
cg14296446	14	74683524	NA	NA	NA	NA	NA	NA	NA	NA	NA	NA	N_Shore	0.06	Intergenic	Intergenic	Intergenic	protein_coding	-22651	ENSG00000119614	-0.00789413	83.024	0.00688009	0.0172264	-0.00653429
cg14296488	21	44527812	NA	NA	NA	NA	NA	NA	NA	NA	NA	NA	Island	0.13	Promoter	Promoter	Genic	protein_coding	-115	ENSG00000160201	0.00161141	6.96178	0.368672	0.509934	-0.00639236
cg14296561	11	102203542	102202908	102203669	761	-	LTR	LTR/Gypsy	LTR104_Mam	720488	LTR/Gypsy/LTR104_Mam/720488	LTR/Gypsy/LTR104_Mam/720488.868246		0.01	Intron	Intron	Genic	retained_intron	-3710	ENSG00000023445	-0.0518955	44.1567	1.60501254850557e-06	6.83767965986841e-06	0.000122027
cg14296766	20	32232171	NA	NA	NA	NA	NA	NA	NA	NA	NA	NA	Island	0.05	Exon	Exon	Genic	protein_coding	5626	ENSG00000078699	0.00540622	84.6127	0.00996096	0.0240705	0.00613733
cg14296767	6	30227001	NA	NA	NA	NA	NA	NA	NA	NA	NA	NA	N_Shore	0.03	Promoter	Promoter	Genic	processed_transcript	-360	ENSG00000243753	-0.229192	64.3319	9.17294263648052e-90	2.13017887374885e-87	-0.207845
cg14296903	19	11494347	NA	NA	NA	NA	NA	NA	NA	NA	NA	NA	Island	0.06	Promoter	Promoter	Genic	retained_intron	-217	ENSG00000187266	-0.0036549	8.6058	0.239764	0.368066	-0.013304
cg14296990	11	9385838	NA	NA	NA	NA	NA	NA	NA	NA	NA	NA	Island	0.05	Intergenic	Intergenic	Intergenic	protein_coding	-20331	ENSG00000205339	-0.00665273	6.55329	0.00508085	0.0130742	-0.00838226
cg14297023	22	36906998	NA	NA	NA	NA	NA	NA	NA	NA	NA	NA	S_Shelf	0.02	Promoter	Promoter	Genic	processed_transcript	690	ENSG00000100353	-0.00895983	79.6944	0.0010635	0.00310143	-0.000342308
cg14297026	2	47314956	47314881	47315191	310	-	SINE	SINE/Alu	AluSx	1958991	SINE/Alu/AluSx/1958991	SINE/Alu/AluSx/1958991.2357108		0.06	Intron	Intron	Genic	antisense	19995	ENSG00000225187	-0.00143394	83.1396	0.787058	0.862889	-0.000131032
cg14297029	22	37607676	NA	NA	NA	NA	NA	NA	NA	NA	NA	NA	S_Shelf	0.06	Promoter	Promoter	Genic	protein_coding	-671	ENSG00000183473	-0.00181789	86.5755	0.493441	0.629202	-0.00158868
cg14297063	9	133778136	NA	NA	NA	NA	NA	NA	NA	NA	NA	NA	N_Shore	0.06	3' UTR	Other Genic	Genic	protein_coding	-8911	ENSG00000188710	-0.0225006	90.6422	8.27702168641232e-12	5.93248267317539e-11	-0.0225601
cg14297332	2	242179444	NA	NA	NA	NA	NA	NA	NA	NA	NA	NA	Island	0.07	Promoter	Promoter	Genic	processed_transcript	-293	ENSG00000115677	0.00136646	84.1796	0.527637	0.659434	0.00273594
cg14297340	9	72871343	72870875	72871601	726	-	LTR	LTR/ERV1	LTR19C	4028500	LTR/ERV1/LTR19C/4028500	LTR/ERV1/LTR19C/4028500.4856795	N_Shelf	0.03	Intron	Intron	Genic	antisense	2439	ENSG00000268364	-0.000969981	84.4605	0.749071	0.835616	0.000883271
cg14297444	9	130978697	130978535	130978704	169	+	SINE	SINE/MIR	MIRb	4124642	SINE/MIR/MIRb/4124642	SINE/MIR/MIRb/4124642.4972790	N_Shelf	0.01	Intron	Intron	Genic	retained_intron	-1851	ENSG00000106976	-0.0635515	64.1922	1.09629890496665e-16	1.14044926147309e-15	-0.031606
cg14297460	6	3762265	3761924	3762398	474	+	LTR	LTR/ERV1	LTR12E	3271783	LTR/ERV1/LTR12E/3271783	LTR/ERV1/LTR12E/3271783.3942100		0.05	Intergenic	Intergenic	Intergenic	processed_pseudogene	7932	ENSG00000219992	-0.0115297	81.0412	1.92293371953289e-05	7.19507897289289e-05	-0.00831536
cg14297518	11	33112779	NA	NA	NA	NA	NA	NA	NA	NA	NA	NA		0.02	Intron	Intron	Genic	nonsense_mediated_decay	-5329	ENSG00000176102	-0.00168953	80.7265	0.725282	0.818226	0.00526746
cg14297546	9	139683367	139683250	139684228	978	-	LTR	LTR/ERVK	LTR5B	4139143	LTR/ERVK/LTR5B/4139143	LTR/ERVK/LTR5B/4139143.4989955	N_Shore	0.04	Intergenic	Intergenic	Intergenic	protein_coding	-2440	ENSG00000244187	-0.0031877	77.0194	0.306477	0.444216	0.0059704
cg14297772	2	119605210	NA	NA	NA	NA	NA	NA	NA	NA	NA	NA	Island	0.05	Promoter	Promoter	Genic	protein_coding	44	ENSG00000163064	-0.00368317	19.891	0.534517	0.665434	-0.0142319
cg14297867	9	27526172	NA	NA	NA	NA	NA	NA	NA	NA	NA	NA	N_Shelf	0.01	3' UTR	Other Genic	Genic	protein_coding	1860	ENSG00000147896	-0.000749502	84.3654	0.792977	0.86707	0.00240283
cg14297966	9	35101708	NA	NA	NA	NA	NA	NA	NA	NA	NA	NA	N_Shore	0.02	Promoter	Promoter	Genic	nonsense_mediated_decay	-218	ENSG00000165283	-0.0125635	80.7615	1.35975834468724e-07	6.52263321730462e-07	-0.00566108
cg14298020	6	29712462	NA	NA	NA	NA	NA	NA	NA	NA	NA	NA		0.02	Intron	Intron	Genic	unprocessed_pseudogene	-3604	ENSG00000227758	-0.00502969	74.2536	0.225288	0.350609	0.0114965
cg14298200	8	65498812	NA	NA	NA	NA	NA	NA	NA	NA	NA	NA	Island	0.08	Intergenic	Intergenic	Intergenic	antisense	-4367	ENSG00000254102	0.0824247	22.5998	9.11866203226133e-24	1.46209504227832e-22	0.0549231
cg14298244	18	74729074	NA	NA	NA	NA	NA	NA	NA	NA	NA	NA		0.04	Promoter	Promoter	Genic	protein_coding	-23	ENSG00000197971	-0.000776244	87.4646	0.746362	0.83372	-0.000498744
cg14298269	14	102689372	NA	NA	NA	NA	NA	NA	NA	NA	NA	NA		0.11	3' UTR	Other Genic	Genic	processed_transcript	2637	ENSG00000080823	-0.00658657	90.6114	0.139399	0.238888	-0.00221309
cg14298379	6	16128926	NA	NA	NA	NA	NA	NA	NA	NA	NA	NA	N_Shore	0.02	Promoter	Promoter	Genic	protein_coding	-430	ENSG00000007944	-0.00761598	4.99655	3.79077520761108e-05	0.000136625	-0.000311514
cg14298457	2	177012117	NA	NA	NA	NA	NA	NA	NA	NA	NA	NA	N_Shore	0.06	Intron	Intron	Genic	miRNA	-2914	ENSG00000207744	0.0252139	17.1706	1.56637079151679e-05	5.9285926822198e-05	0.00779836
cg14298577	7	100272703	NA	NA	NA	NA	NA	NA	NA	NA	NA	NA	Island	0.1	Promoter	Promoter	Genic	protein_coding	-206	ENSG00000172354	-0.000246032	6.13042	0.885837	0.92921	-0.00542386
cg14298589	9	98215821	NA	NA	NA	NA	NA	NA	NA	NA	NA	NA		0.05	3' UTR	Other Genic	Genic	retained_intron	-3603	ENSG00000185920	-0.00368005	85.8694	0.203589	0.323747	-0.00339397
cg14298680	10	71330352	NA	NA	NA	NA	NA	NA	NA	NA	NA	NA	N_Shore	0.02	Intergenic	Intergenic	Intergenic	protein_coding	2642	ENSG00000122859	0.0445009	25.3151	1.51291485219684e-15	1.45297964821736e-14	0.0638165
cg14298689	13	93293174	93292813	93293755	942	+	LINE	LINE/L1	L1MC4	1085044	LINE/L1/L1MC4/1085044	LINE/L1/L1MC4/1085044.1308881		0.01	Intron	Intron	Genic	antisense	79054	ENSG00000235984	-0.0152847	71.8787	0.00664288	0.0166854	0.00675497
cg14298726	7	89976216	NA	NA	NA	NA	NA	NA	NA	NA	NA	NA	S_Shore	0.05	Promoter	Promoter	Genic	nonsense_mediated_decay	172	ENSG00000105793	-0.00148746	9.80676	0.630597	0.745653	-0.0120388
cg14298780	19	44506864	NA	NA	NA	NA	NA	NA	NA	NA	NA	NA	N_Shore	0.07	Promoter	Promoter	Genic	antisense	121	ENSG00000266921	0.00575065	5.14968	0.00832837	0.0204827	0.0039354
cg14298792	15	30685198	NA	NA	NA	NA	NA	NA	NA	NA	NA	NA	Island	0.08	Promoter	Promoter	Genic	protein_coding	365	ENSG00000166664	-0.0190836	14.2074	0.0113636	0.0271162	-0.0422297
cg14298924	19	21644236	21643945	21644243	298	-	SINE	SINE/Alu	AluY	1821550	SINE/Alu/AluY/1821550	SINE/Alu/AluY/1821550.2190857	N_Shelf	0.06	Intron	Intron	Genic	lincRNA	2438	ENSG00000268119	0.00485873	84.9105	0.269141	0.402413	0.00548263
cg14298951	10	79793653	NA	NA	NA	NA	NA	NA	NA	NA	NA	NA	Island	0.07	Promoter	Promoter	Genic	retained_intron	9	ENSG00000138326	-0.00635295	3.59538	0.0029801	0.00802567	-0.00810327
cg14298966	12	49393226	NA	NA	NA	NA	NA	NA	NA	NA	NA	NA	Island	0.1	Promoter	Promoter	Genic	protein_coding	-134	ENSG00000181418	0.00147113	3.32425	0.333414	0.473383	-0.00165138
cg14299044	10	19972179	NA	NA	NA	NA	NA	NA	NA	NA	NA	NA		0.01	Intron	Intron	Genic	processed_transcript	-9060	ENSG00000204740	0.0140271	84.0091	0.000626309	0.00189737	0.0175305
cg14299115	9	85020050	NA	NA	NA	NA	NA	NA	NA	NA	NA	NA		0.01	Promoter	Promoter	Genic	lincRNA	-53	ENSG00000225085	-0.00805763	82.516	0.0277028	0.0600494	-0.00273157
cg14299134	7	44237446	44237118	44237648	530	+	LTR	LTR/ERV1	LTR45C	3572586	LTR/ERV1/LTR45C/3572586	LTR/ERV1/LTR45C/3572586.4305465	N_Shelf	0.03	Promoter	Promoter	Genic	processed_transcript	323	ENSG00000106633	-5.30608e-05	82.4147	0.983714	0.990343	0.00361254
cg14299157	9	138132949	NA	NA	NA	NA	NA	NA	NA	NA	NA	NA	N_Shelf	0.04	Intergenic	Intergenic	Intergenic	lincRNA	-3506	ENSG00000227958	-0.00729027	83.2258	0.00181079	0.00507662	-0.00521162
cg14299177	8	66557547	NA	NA	NA	NA	NA	NA	NA	NA	NA	NA	S_Shore	0.05	Promoter	Promoter	Genic	protein_coding	573	ENSG00000066855	-0.00763171	4.88733	0.000154369	0.000512038	-0.00663688
cg14299234	9	115819906	115819785	115820068	283	+	LINE	LINE/L1	L1MA2	4095863	LINE/L1/L1MA2/4095863	LINE/L1/L1MA2/4095863.4938818	S_Shore	0.01	Promoter	Promoter	Genic	protein_coding	-867	ENSG00000136866	-0.0138897	71.778	0.045039	0.0919585	0.00827005
cg14299369	15	43560165	NA	NA	NA	NA	NA	NA	NA	NA	NA	NA		0.04	Promoter	Promoter	Genic	processed_pseudogene	421	ENSG00000261679	-0.00230736	71.2111	0.682431	0.785874	0.0106223
cg14299455	19	55235472	55235242	55235536	294	+	SINE	SINE/Alu	AluSx	1879354	SINE/Alu/AluSx/1879354	SINE/Alu/AluSx/1879354.2261340		0.05	Promoter	Promoter	Genic	protein_coding	-497	ENSG00000167633	-0.0147107	84.0796	0.00161123	0.00455847	-0.0137311
cg14299477	2	24272544	24272502	24272574	72	+	Simple_repeat	Simple_repeat	(GCCCC)n	1921129	Simple_repeat/(GCCCC)n/1921129	Simple_repeat/(GCCCC)n/1921129.2311464	N_Shore	0.14	Promoter	Promoter	Genic	protein_coding	-27	ENSG00000119782	-0.000332534	6.04539	0.876976	0.923544	-0.00544641
cg14299480	19	38876666	NA	NA	NA	NA	NA	NA	NA	NA	NA	NA	Island	0.08	Promoter	Promoter	Genic	antisense	504	ENSG00000267090	0.0862042	68.309	4.74048016825135e-11	3.1826408450165e-10	0.0872666
cg14299483	14	101967780	NA	NA	NA	NA	NA	NA	NA	NA	NA	NA		0.07	Intergenic	Intergenic	Intergenic	lincRNA	53801	ENSG00000259166	0.041881	68.567	2.01150629422767e-05	7.5061091626629e-05	0.0456237
cg14299508	8	105907690	NA	NA	NA	NA	NA	NA	NA	NA	NA	NA		0.01	3' UTR	Other Genic	Genic	processed_pseudogene	86117	ENSG00000243939	-0.0285971	75.0655	7.20662137243755e-10	4.34987048448434e-09	-0.0106729
cg14299539	9	94876466	94876275	94876574	299	+	SINE	SINE/Alu	AluJb	4061468	SINE/Alu/AluJb/4061468	SINE/Alu/AluJb/4061468.4896849	N_Shore	0.04	Intron	Intron	Genic	processed_transcript	1154	ENSG00000090054	-0.00605706	58.3779	0.147493	0.250118	0.0140318
cg14299572	10	34021103	NA	NA	NA	NA	NA	NA	NA	NA	NA	NA		0.03	Intergenic	Intergenic	Intergenic	lincRNA	40483	ENSG00000261683	-0.0114818	80.3694	0.000203762	0.000664355	-0.00522004
cg14299675	9	91149046	NA	NA	NA	NA	NA	NA	NA	NA	NA	NA	N_Shore	0.07	Promoter	Promoter	Genic	protein_coding	-970	ENSG00000130045	0.0478384	14.2093	1.39147082410849e-18	1.64022296855351e-17	0.0274546
cg14299696	19	45346679	45346439	45346735	296	+	SINE	SINE/Alu	AluSx	1857081	SINE/Alu/AluSx/1857081	SINE/Alu/AluSx/1857081.2234809	N_Shore	0.05	Intergenic	Intergenic	Intergenic	protein_coding	-2753	ENSG00000130202	-0.0033586	79.2079	0.476426	0.613717	0.00181131
cg14299739	18	76763078	NA	NA	NA	NA	NA	NA	NA	NA	NA	NA	N_Shelf	0.04	Intergenic	Intergenic	Intergenic	protein_coding	8280	ENSG00000256463	0.00116698	81.1212	0.765125	0.847283	0.00527381
cg14299743	9	137445234	NA	NA	NA	NA	NA	NA	NA	NA	NA	NA		0.02	Promoter	Promoter	Genic	lincRNA	650	ENSG00000227150	-0.0173118	83.0139	1.83887404737219e-08	9.65654751124589e-08	-0.013457
cg14299800	9	132564053	NA	NA	NA	NA	NA	NA	NA	NA	NA	NA	N_Shore	0.05	Intergenic	Intergenic	Intergenic	protein_coding	-1379	ENSG00000136816	-0.00362961	74.4354	0.285601	0.421144	0.00539894
cg14299931	13	111839335	NA	NA	NA	NA	NA	NA	NA	NA	NA	NA		0.03	Promoter	Promoter	Genic	protein_coding	134	ENSG00000102606	0.0166642	79.7217	6.23555973149481e-05	0.000218488	0.0238611
cg14299940	9	131684923	NA	NA	NA	NA	NA	NA	NA	NA	NA	NA		0.08	Promoter	Promoter	Genic	nonsense_mediated_decay	330	ENSG00000175287	0.0468313	8.94657	3.69563511323271e-21	5.10007022592315e-20	0.0341687
cg14299961	2	47842922	NA	NA	NA	NA	NA	NA	NA	NA	NA	NA		0.01	Intergenic	Intergenic	Intergenic	protein_coding	43321	ENSG00000269563	0.00204889	86.9097	0.428487	0.5689	0.00376339
cg14300019	9	37465604	NA	NA	NA	NA	NA	NA	NA	NA	NA	NA	Island	0.06	Promoter	Promoter	Genic	protein_coding	-208	ENSG00000168795	0.00167239	6.75461	0.483915	0.620534	-0.00227639
cg14300048	9	72046240	NA	NA	NA	NA	NA	NA	NA	NA	NA	NA		0.07	3' UTR	Other Genic	Genic	3prime_overlapping_ncrna	-2603	ENSG00000243888	0.000342412	80.9709	0.932451	0.9588	0.00304288
cg14300161	6	125472959	125472459	125474797	2338	+	DNA	DNA/TcMar-Tigger	Tigger1	3443803	DNA/TcMar-Tigger/Tigger1/3443803	DNA/TcMar-Tigger/Tigger1/3443803.4150337	N_Shore	0.01	Intron	Intron	Genic	protein_coding	-1836	ENSG00000111907	-0.0260628	66.5981	0.000266003	0.000853044	0.00248439
cg14300334	15	72432004	NA	NA	NA	NA	NA	NA	NA	NA	NA	NA		0.03	Exon	Exon	Genic	processed_pseudogene	5022	ENSG00000243568	0.00738276	83.0764	0.0382259	0.0797081	0.0103716
cg14300347	6	32096845	NA	NA	NA	NA	NA	NA	NA	NA	NA	NA	N_Shore	0.05	Promoter	Promoter	Genic	protein_coding	-815	ENSG00000213676	0.000763874	95.3949	0.705893	0.803771	0.00212604
cg14300418	11	50236153	50236124	50236303	179	+	LINE	LINE/L1	L1PA16	643898	LINE/L1/L1PA16/643898	LINE/L1/L1PA16/643898.775678	N_Shore	0.02	Intergenic	Intergenic	Intergenic	processed_pseudogene	8821	ENSG00000255500	0.00640741	81.0144	0.159265	0.266098	0.012922
cg14300531	11	73969506	73969487	73969695	208	-	SINE	SINE/MIR	MIRc	677036	SINE/MIR/MIRc/677036	SINE/MIR/MIRc/677036.815968		0.01	Intron	Intron	Genic	snoRNA	-5909	ENSG00000206913	-0.0299919	78.4673	3.2524465792704e-10	2.02739744176953e-09	-0.0177287
cg14300559	11	133772963	NA	NA	NA	NA	NA	NA	NA	NA	NA	NA		0.04	Intergenic	Intergenic	Intergenic	miRNA	-4487	ENSG00000264919	0.00195958	76.9322	0.693799	0.794691	0.0112118
cg14300568	18	57567149	57567119	57567157	38	+	Simple_repeat	Simple_repeat	(GCGGG)n	1747922	Simple_repeat/(GCGGG)n/1747922	Simple_repeat/(GCGGG)n/1747922.2102907	Island	0.1	Promoter	Promoter	Genic	protein_coding	-31	ENSG00000141682	0.00433329	6.13284	0.0898033	0.165963	-0.0008502
cg14300623	22	39934758	NA	NA	NA	NA	NA	NA	NA	NA	NA	NA	S_Shelf	0.01	Intergenic	Intergenic	Intergenic	protein_coding	-5898	ENSG00000187051	-0.01448	82.8531	2.78909855742191e-06	1.15595070044654e-05	-0.00961221
cg14300636	2	74374279	NA	NA	NA	NA	NA	NA	NA	NA	NA	NA	N_Shore	0.03	Promoter	Promoter	Genic	protein_coding	753	ENSG00000163170	-0.0171386	73.3338	0.000115455	0.000389856	-0.00239115
cg14300637	19	56742355	56742074	56742372	298	-	DNA	DNA/TcMar-Tigger	Tigger5	1882533	DNA/TcMar-Tigger/Tigger5/1882533	DNA/TcMar-Tigger/Tigger5/1882533.2265097	S_Shelf	0.01	Intron	Intron	Genic	protein_coding	-2675	ENSG00000131848	0.00208162	79.8344	0.669527	0.776006	0.0118219
cg14300730	2	108994366	NA	NA	NA	NA	NA	NA	NA	NA	NA	NA		0.03	Promoter	Promoter	Genic	retained_intron	-1	ENSG00000198075	0.00914287	16.863	0.150985	0.25487	0.00736474
cg14300812	9	134818827	NA	NA	NA	NA	NA	NA	NA	NA	NA	NA		0.07	Intron	Intron	Genic	lincRNA	127248	ENSG00000236687	0.00252302	83.7505	0.490365	0.626447	0.00400185
cg14300823	9	139088542	NA	NA	NA	NA	NA	NA	NA	NA	NA	NA	N_Shore	0.03	3' UTR	Other Genic	Genic	protein_coding	6462	ENSG00000107187	-0.0105495	7.93523	0.00773044	0.0191468	-0.012142
cg14300863	19	58904525	NA	NA	NA	NA	NA	NA	NA	NA	NA	NA	N_Shelf	0.06	Promoter	Promoter	Genic	retained_intron	102	ENSG00000083845	0.00113543	84.6754	0.611821	0.730402	0.00183134
cg14301030	10	264920	NA	NA	NA	NA	NA	NA	NA	NA	NA	NA		0.01	Intron	Intron	Genic	protein_coding	9029	ENSG00000015171	0.00257757	74.842	0.614642	0.732703	0.0208195
cg14301048	22	36043070	NA	NA	NA	NA	NA	NA	NA	NA	NA	NA		0.03	Intergenic	Intergenic	Intergenic	protein_coding	-1372	ENSG00000221963	-0.00433974	83.8041	0.0433662	0.0889733	-0.0019959
cg14301118	20	47003643	NA	NA	NA	NA	NA	NA	NA	NA	NA	NA	S_Shore	0.02	Intergenic	Intergenic	Intergenic	lincRNA	6225	ENSG00000235621	-0.0231581	73.1971	3.59956885146032e-14	3.12121453477122e-13	-0.00551764
cg14301129	2	27546269	NA	NA	NA	NA	NA	NA	NA	NA	NA	NA		0.04	Promoter	Promoter	Genic	retained_intron	-300	ENSG00000115204	-0.00492411	6.92427	0.148638	0.251698	-0.00564842
cg14301165	19	53324198	NA	NA	NA	NA	NA	NA	NA	NA	NA	NA		0.04	Promoter	Promoter	Genic	protein_coding	687	ENSG00000198538	0.00125222	29.4213	0.845523	0.902947	0.00963217
cg14301190	16	31159704	NA	NA	NA	NA	NA	NA	NA	NA	NA	NA	Island	0.05	Intron	Intron	Genic	retained_intron	1151	ENSG00000178226	-0.032109	38.6848	0.000844811	0.0025058	-0.0221778
cg14301191	6	158616065	NA	NA	NA	NA	NA	NA	NA	NA	NA	NA		0.01	3' UTR	Other Genic	Genic	miRNA	20049	ENSG00000265803	-0.00605219	85.7253	0.138644	0.237829	-0.00390578
cg14301212	6	29943677	NA	NA	NA	NA	NA	NA	NA	NA	NA	NA	N_Shore	0.02	Promoter	Promoter	Genic	lincRNA	788	ENSG00000204625	-0.0223294	25.8523	0.00125994	0.00362938	-0.00203403
cg14301425	19	3599754	3599628	3599764	136	-	SINE	SINE/Alu	AluJb	1781330	SINE/Alu/AluJb/1781330	SINE/Alu/AluJb/1781330.2142935	N_Shore	0.06	Promoter	Promoter	Genic	processed_transcript	377	ENSG00000006638	0.0117171	72.7193	0.00530405	0.0135951	0.0189259
cg14301531	12	2226907	NA	NA	NA	NA	NA	NA	NA	NA	NA	NA	S_Shelf	0.03	Intron	Intron	Genic	protein_coding	64178	ENSG00000151067	-0.00237605	81.9619	0.36457	0.505735	0.00180109
cg14301562	10	76936085	NA	NA	NA	NA	NA	NA	NA	NA	NA	NA		0.01	3' UTR	Other Genic	Genic	miRNA	-8631	ENSG00000263626	-0.0379046	76.9254	1.32968795766112e-15	1.28171649486006e-14	-0.0228844
cg14301635	6	31895203	NA	NA	NA	NA	NA	NA	NA	NA	NA	NA		0.04	Promoter	Promoter	Genic	protein_coding	-51	ENSG00000166278	0.00397106	77.8636	0.27073	0.404232	0.0121546
cg14301710	2	23981284	NA	NA	NA	NA	NA	NA	NA	NA	NA	NA		0.01	Intron	Intron	Genic	retained_intron	-3322	ENSG00000119778	-0.000489703	85.7757	0.879277	0.924989	0.00163008
cg14301713	12	54402443	NA	NA	NA	NA	NA	NA	NA	NA	NA	NA	N_Shore	0.03	Promoter	Promoter	Genic	protein_coding	-389	ENSG00000037965	-0.00535752	38.612	0.638222	0.751804	0.0239379
cg14301764	8	141636542	NA	NA	NA	NA	NA	NA	NA	NA	NA	NA		0.05	Intron	Intron	Genic	protein_coding	9103	ENSG00000123908	0.0347891	69.8954	1.86054917187103e-18	2.17683199868508e-17	0.0447057
cg14301932	2	237086782	NA	NA	NA	NA	NA	NA	NA	NA	NA	NA	Island	0.08	Intron	Intron	Genic	protein_coding	-9770	ENSG00000168505	0.0375547	13.1055	7.23011582738901e-31	1.67910188678785e-29	0.0159136
cg14301933	8	1899538	NA	NA	NA	NA	NA	NA	NA	NA	NA	NA		0.06	Intron	Intron	Genic	processed_transcript	7718	ENSG00000104728	0.00499572	86.9706	0.0413976	0.0854317	0.00515763
cg14302083	6	43608326	NA	NA	NA	NA	NA	NA	NA	NA	NA	NA		0.01	3' UTR	Other Genic	Genic	protein_coding	-4457	ENSG00000172426	-0.0109987	71.2841	0.0693013	0.133278	0.0117464
cg14302214	10	3805273	NA	NA	NA	NA	NA	NA	NA	NA	NA	NA		0.07	Exon	Exon	Genic	antisense	-4834	ENSG00000228353	0.00411978	82.3979	0.443061	0.582703	0.00606052
cg14302224	10	105210980	NA	NA	NA	NA	NA	NA	NA	NA	NA	NA	N_Shore	0.03	Promoter	Promoter	Genic	processed_transcript	349	ENSG00000138172	-0.0573024	13.3376	7.0653321516852e-30	1.5642842168658e-28	-0.0632591
cg14302308	9	38694110	NA	NA	NA	NA	NA	NA	NA	NA	NA	NA		0.06	Intergenic	Intergenic	Intergenic	snRNA	14107	ENSG00000252725	-0.0284505	78.3584	1.06230422831264e-12	8.21985761238246e-12	-0.0234146
cg14302428	9	4139392	NA	NA	NA	NA	NA	NA	NA	NA	NA	NA		0.01	Intron	Intron	Genic	processed_transcript	5801	ENSG00000107249	-0.00409558	73.1785	0.566639	0.692987	0.0163548
cg14302471	7	158799777	NA	NA	NA	NA	NA	NA	NA	NA	NA	NA	S_Shore	0.06	Promoter	Promoter	Genic	lincRNA	564	ENSG00000231419	0.00249553	76.6706	0.735178	0.825496	0.00879789
cg14302489	8	66556779	NA	NA	NA	NA	NA	NA	NA	NA	NA	NA	Island	0.08	Promoter	Promoter	Genic	processed_transcript	-190	ENSG00000066855	-0.00245333	10.1577	0.34892	0.489659	-0.0183545
cg14302612	2	128317170	128317122	128317233	111	-	LINE	LINE/L2	L2b	2071915	LINE/L2/L2b/2071915	LINE/L2/L2b/2071915.2494717		0.01	Promoter	Promoter	Genic	protein_coding	-96	ENSG00000169994	-0.011748	78.9351	0.00206146	0.00572203	-0.000350383
cg14302625	2	235908503	NA	NA	NA	NA	NA	NA	NA	NA	NA	NA		0.02	Intron	Intron	Genic	protein_coding	5019	ENSG00000130147	0.000805089	83.4244	0.752901	0.838413	0.00421574
cg14302662	12	113623332	NA	NA	NA	NA	NA	NA	NA	NA	NA	NA	Island	0.09	Promoter	Promoter	Genic	protein_coding	1	ENSG00000139405	-0.000814016	3.80105	0.534822	0.665681	-0.00340958
cg14302904	15	32964500	NA	NA	NA	NA	NA	NA	NA	NA	NA	NA		0.02	Promoter	Promoter	Genic	processed_transcript	-756	ENSG00000166922	-0.00973598	83.873	0.000708481	0.0021277	-0.0067676
cg14302936	9	36135812	NA	NA	NA	NA	NA	NA	NA	NA	NA	NA	N_Shore	0.03	Promoter	Promoter	Genic	protein_coding	-920	ENSG00000122694	-0.0263962	54.6399	0.00278712	0.00754717	0.00365793
cg14302973	8	10283221	NA	NA	NA	NA	NA	NA	NA	NA	NA	NA		0.07	Intron	Intron	Genic	sense_overlapping	-7961	ENSG00000261451	-0.00528339	93.2213	0.0212464	0.0474678	-0.00510031
cg14303017	9	139428880	NA	NA	NA	NA	NA	NA	NA	NA	NA	NA	S_Shore	0.05	Intron	Intron	Genic	antisense	-8453	ENSG00000227512	0.00791741	79.4627	0.010647	0.0255712	0.0128063
cg14303079	15	57302310	NA	NA	NA	NA	NA	NA	NA	NA	NA	NA		0.01	Intron	Intron	Genic	miRNA	-43715	ENSG00000222586	0.0062468	75.4513	0.324327	0.463604	0.0236082
cg14303187	9	91722423	NA	NA	NA	NA	NA	NA	NA	NA	NA	NA		0.01	Intron	Intron	Genic	sense_intronic	1790	ENSG00000224945	-0.0116548	79.1371	0.00581837	0.0147915	-0.000631389
cg14303478	12	72004098	NA	NA	NA	NA	NA	NA	NA	NA	NA	NA		0.02	Promoter	Promoter	Genic	retained_intron	936	ENSG00000133858	-0.00443998	22.0739	0.63904	0.752428	0.00886178
cg14303526	10	101609768	NA	NA	NA	NA	NA	NA	NA	NA	NA	NA		0.01	Intron	Intron	Genic	processed_transcript	39484	ENSG00000107554	-0.0373519	64.0755	1.2493683039843e-07	6.01698278884594e-07	-0.00523643
cg14303674	20	31407348	31407331	31407468	137	+	SINE	SINE/Alu	FLAM_C	2280200	SINE/Alu/FLAM_C/2280200	SINE/Alu/FLAM_C/2280200.2745499	N_Shore	0.05	Promoter	Promoter	Genic	protein_coding	-351	ENSG00000101367	-0.065324	51.1218	5.78000509080953e-14	4.93303558386211e-13	-0.0498197
cg14303778	8	1616111	NA	NA	NA	NA	NA	NA	NA	NA	NA	NA	N_Shore	0.05	Intron	Intron	Genic	retained_intron	-8592	ENSG00000198010	-0.00687882	52.0316	0.021818	0.0486022	0.00850366
cg14303939	20	18448061	NA	NA	NA	NA	NA	NA	NA	NA	NA	NA	Island	0.08	Promoter	Promoter	Genic	processed_transcript	-14	ENSG00000132664	0.000850136	6.33457	0.764144	0.846564	-0.00373619
cg14303948	7	43878684	NA	NA	NA	NA	NA	NA	NA	NA	NA	NA		0.08	Intergenic	Intergenic	Intergenic	retained_intron	30064	ENSG00000062582	0.00247205	7.39142	0.372759	0.514091	-0.00524668
cg14303972	12	34752640	34752250	34753131	881	+	Satellite	Satellite/centr	GSATII	822461	Satellite/centr/GSATII/822461	Satellite/centr/GSATII/822461.991743		0.04	Intergenic	Intergenic	Intergenic	processed_pseudogene	350224	ENSG00000256614	0.00308115	85.237	0.614701	0.732737	0.00394266
cg14304014	19	1625356	NA	NA	NA	NA	NA	NA	NA	NA	NA	NA	Island	0.09	Intron	Intron	Genic	protein_coding	-4310	ENSG00000071564	-0.0102599	85.5896	0.00784356	0.0193984	-0.00702234
cg14304073	14	91691190	NA	NA	NA	NA	NA	NA	NA	NA	NA	NA		0.06	3' UTR	Other Genic	Genic	processed_transcript	8989	ENSG00000133943	0.00276798	96.1653	0.256404	0.387703	0.00330826
cg14304186	18	43652437	NA	NA	NA	NA	NA	NA	NA	NA	NA	NA	Island	0.06	Promoter	Promoter	Genic	retained_intron	-199	ENSG00000152229	-0.00123119	9.99004	0.754825	0.839793	-0.0141455
cg14304236	9	103118101	103117975	103118111	136	-	DNA	DNA/hAT-Charlie	MER102a	4075142	DNA/hAT-Charlie/MER102a/4075142	DNA/hAT-Charlie/MER102a/4075142.4913793	S_Shelf	0.01	Intergenic	Intergenic	Intergenic	protein_coding	-2880	ENSG00000136891	-0.0458976	69.2509	7.16308261967955e-10	4.32479064703803e-09	-0.0207472
cg14304264	15	94897976	NA	NA	NA	NA	NA	NA	NA	NA	NA	NA		0.02	Intron	Intron	Genic	protein_coding	-1227	ENSG00000140563	0.000679556	87.0837	0.795713	0.868973	0.00191069
cg14304267	12	7052872	NA	NA	NA	NA	NA	NA	NA	NA	NA	NA	N_Shore	0.02	Promoter	Promoter	Genic	snRNA	-107	ENSG00000238923	-0.000601982	7.39568	0.852757	0.907747	0.00169064
cg14304290	11	1238742	1238220	1238987	767	+	LINE	LINE/L1	L1MB3	569087	LINE/L1/L1MB3/569087	LINE/L1/L1MB3/569087.685697		0.03	Intergenic	Intergenic	Intergenic	retained_intron	-5554	ENSG00000117983	-0.0112902	77.7399	0.0133097	0.0312581	-0.00120662
cg14304336	10	128152094	NA	NA	NA	NA	NA	NA	NA	NA	NA	NA		0.03	Promoter	Promoter	Genic	protein_coding	-149	ENSG00000154493	-0.0182343	12.6466	0.000105821	0.000359219	-0.0246511
cg14304349	11	5617812	NA	NA	NA	NA	NA	NA	NA	NA	NA	NA		0.04	Promoter	Promoter	Genic	processed_transcript	-72	ENSG00000121236	-0.0143751	14.0666	0.27964	0.414346	-0.0238714
cg14304364	8	143807962	NA	NA	NA	NA	NA	NA	NA	NA	NA	NA	Island	0.09	Promoter	Promoter	Genic	antisense	429	ENSG00000253741	-0.0263654	9.98286	0.000202841	0.000661525	-0.0428059
cg14304496	9	140437281	NA	NA	NA	NA	NA	NA	NA	NA	NA	NA	N_Shore	0.04	Intron	Intron	Genic	miRNA	-2919	ENSG00000263933	-0.0313162	73.5665	2.90204246556093e-14	2.53467443852727e-13	-0.0194429
cg14304515	20	822499	NA	NA	NA	NA	NA	NA	NA	NA	NA	NA	Island	0.06	Intron	Intron	Genic	processed_pseudogene	-1879	ENSG00000101278	0.041779	26.1453	8.41928449420946e-13	6.56564732151441e-12	0.0295017
cg14304626	16	89347958	NA	NA	NA	NA	NA	NA	NA	NA	NA	NA	Island	0.03	3' UTR	Other Genic	Genic	retained_intron	4931	ENSG00000167522	0.00255354	89.5437	0.293876	0.430312	0.00346933
cg14304674	9	91505364	NA	NA	NA	NA	NA	NA	NA	NA	NA	NA		0.03	Intergenic	Intergenic	Intergenic	processed_pseudogene	80892	ENSG00000225856	-0.00798269	76.1673	0.119959	0.21115	0.00411323
cg14304690	12	56321600	NA	NA	NA	NA	NA	NA	NA	NA	NA	NA	Island	0.1	Promoter	Promoter	Genic	protein_coding	59	ENSG00000170473	0.00179431	4.25803	0.252598	0.383258	-0.00115182
cg14304702	11	102002205	NA	NA	NA	NA	NA	NA	NA	NA	NA	NA		0.01	Intron	Intron	Genic	protein_coding	18960	ENSG00000137693	-0.0424102	74.9732	6.56489447521689e-18	7.42044904397369e-17	-0.0243541
cg14304761	9	93564149	NA	NA	NA	NA	NA	NA	NA	NA	NA	NA	Island	0.13	Promoter	Promoter	Genic	protein_coding	-60	ENSG00000165025	0.0116646	5.11384	6.96085686216084e-06	2.75211174718885e-05	0.00780276
cg14304817	11	89867911	NA	NA	NA	NA	NA	NA	NA	NA	NA	NA		0.07	Promoter	Promoter	Genic	protein_coding	5	ENSG00000077616	0.0325196	13.9591	1.03514081088808e-10	6.74726836205193e-10	0.0123365
cg14305028	9	140207118	NA	NA	NA	NA	NA	NA	NA	NA	NA	NA	N_Shelf	0.01	Intron	Intron	Genic	protein_coding	-10415	ENSG00000198435	-0.00267772	77.4867	0.361665	0.502779	0.0113659
cg14305139	8	142180543	NA	NA	NA	NA	NA	NA	NA	NA	NA	NA	N_Shelf	0.07	Intron	Intron	Genic	processed_transcript	-3061	ENSG00000105339	-0.00146123	93.0177	0.642301	0.755002	-0.00126345
cg14305262	11	598487	NA	NA	NA	NA	NA	NA	NA	NA	NA	NA	S_Shore	0.09	Exon	Exon	Genic	retained_intron	-3170	ENSG00000070047	0.00213404	76.1323	0.564356	0.691076	0.00675047
cg14305278	9	971046	NA	NA	NA	NA	NA	NA	NA	NA	NA	NA	Island	0.06	Intergenic	Intergenic	Intergenic	protein_coding	-5918	ENSG00000064218	0.0420747	14.6886	9.21812976981083e-21	1.24254774131587e-19	0.0247036
cg14305313	9	109623054	NA	NA	NA	NA	NA	NA	NA	NA	NA	NA	Island	0.11	Intergenic	Intergenic	Intergenic	protein_coding	-2324	ENSG00000148143	0.0717362	8.72287	1.50507770361393e-36	4.59345403490954e-35	0.0578868
cg14305383	9	132400216	NA	NA	NA	NA	NA	NA	NA	NA	NA	NA	N_Shelf	0.04	3' UTR	Other Genic	Genic	antisense	-2539	ENSG00000234789	0.00235853	94.4387	0.319322	0.458158	0.0045482
cg14305401	19	10213957	10213930	10213968	38	+	Simple_repeat	Simple_repeat	(AC)n	1796510	Simple_repeat/(AC)n/1796510	Simple_repeat/(AC)n/1796510.2160777	N_Shelf	0.03	Promoter	Promoter	Genic	protein_coding	-485	ENSG00000130812	0.00977134	68.9394	0.112081	0.199589	0.0274655
cg14305420	9	140321149	140321141	140321240	99	-	DNA	DNA/MULE-MuDR	Ricksha_a	4139960	DNA/MULE-MuDR/Ricksha_a/4139960	DNA/MULE-MuDR/Ricksha_a/4139960.4990943	S_Shelf	0.02	Intron	Intron	Genic	protein_coding	3302	ENSG00000188747	-0.00854039	82.6298	0.00118333	0.0034238	-0.00423698
cg14305454	14	36278047	NA	NA	NA	NA	NA	NA	NA	NA	NA	NA	Island	0.07	Promoter	Promoter	Genic	protein_coding	-6	ENSG00000174373	0.00545901	21.9235	0.203705	0.323892	-0.0162611
cg14305557	11	6625199	NA	NA	NA	NA	NA	NA	NA	NA	NA	NA	S_Shore	0.05	Promoter	Promoter	Genic	protein_coding	153	ENSG00000166333	-0.00384888	5.44053	0.077357	0.146369	-0.00330685
cg14305641	19	1576714	NA	NA	NA	NA	NA	NA	NA	NA	NA	NA	N_Shore	0.04	3' UTR	Other Genic	Genic	lincRNA	-1240	ENSG00000267161	-0.00542827	73.7928	0.148634	0.251693	0.00631941
cg14305659	9	138696500	NA	NA	NA	NA	NA	NA	NA	NA	NA	NA		0.03	Intergenic	Intergenic	Intergenic	retained_intron	13517	ENSG00000130559	-0.021566	73.6316	1.37962035744416e-09	8.09859112618772e-09	-0.00705177
cg14305701	10	134527922	NA	NA	NA	NA	NA	NA	NA	NA	NA	NA	Island	0.09	Intron	Intron	Genic	processed_transcript	4070	ENSG00000068383	-3.94306e-05	95.7283	0.985182	0.991244	-3.47169e-05
cg14305711	2	62132430	NA	NA	NA	NA	NA	NA	NA	NA	NA	NA		0.01	Promoter	Promoter	Genic	nonsense_mediated_decay	-352	ENSG00000173163	-0.119725	19.7858	5.53601266046638e-151	6.02200172978348e-148	-0.104087
cg14305763	2	28114016	NA	NA	NA	NA	NA	NA	NA	NA	NA	NA	S_Shore	0.02	Promoter	Promoter	Genic	protein_coding	-51	ENSG00000171174	-0.00350652	6.36653	0.244566	0.373796	0.00176909
cg14305801	9	126775546	NA	NA	NA	NA	NA	NA	NA	NA	NA	NA	Island	0.06	Promoter	Promoter	Genic	protein_coding	910	ENSG00000106689	0.0347706	18.8464	6.61888497868891e-14	5.62656948115384e-13	0.0177513
cg14305889	6	32085753	NA	NA	NA	NA	NA	NA	NA	NA	NA	NA		0.02	Promoter	Promoter	Genic	protein_coding	-85	ENSG00000213676	0.000272522	81.5357	0.914128	0.947253	0.00601934
cg14305942	9	132572700	NA	NA	NA	NA	NA	NA	NA	NA	NA	NA		0.03	3' UTR	Other Genic	Genic	processed_transcript	6063	ENSG00000136816	0.00185995	87.8669	0.435181	0.575295	0.00257211
cg14305943	10	120820318	NA	NA	NA	NA	NA	NA	NA	NA	NA	NA		0.02	Promoter	Promoter	Genic	snoRNA	305	ENSG00000222588	-0.00645703	67.9531	0.32781	0.467335	0.0161121
cg14306058	9	112078580	NA	NA	NA	NA	NA	NA	NA	NA	NA	NA	N_Shelf	0.04	Intron	Intron	Genic	protein_coding	4664	ENSG00000095203	0.00697337	77.7011	0.511934	0.64562	0.0153522
cg14306118	15	60786924	NA	NA	NA	NA	NA	NA	NA	NA	NA	NA		0.01	3' UTR	Other Genic	Genic	antisense	15505	ENSG00000245534	0.00193515	82.2547	0.636505	0.750414	0.00763372
cg14306161	15	71102111	NA	NA	NA	NA	NA	NA	NA	NA	NA	NA		0.02	Intergenic	Intergenic	Intergenic	processed_transcript	-7084	ENSG00000235420	-0.0333751	72.2386	2.38227189977579e-17	2.59406635815553e-16	-0.0147986
cg14306261	6	132128915	NA	NA	NA	NA	NA	NA	NA	NA	NA	NA	Island	0.08	Promoter	Promoter	Genic	retained_intron	-241	ENSG00000197594	-0.00655591	14.7899	0.0907409	0.167433	-0.0303835
cg14306264	6	32935789	NA	NA	NA	NA	NA	NA	NA	NA	NA	NA	N_Shore	0.03	Promoter	Promoter	Genic	processed_transcript	432	ENSG00000204257	0.00231143	6.24067	0.313929	0.452351	0.00567281
cg14306344	11	1427294	NA	NA	NA	NA	NA	NA	NA	NA	NA	NA	N_Shelf	0.04	Intron	Intron	Genic	protein_coding	-3336	ENSG00000174672	-0.0195801	82.0667	0.000110684	0.000374664	-0.0164823
cg14306366	12	31406441	NA	NA	NA	NA	NA	NA	NA	NA	NA	NA	S_Shore	0.02	Promoter	Promoter	Genic	processed_pseudogene	-910	ENSG00000243517	-0.0101155	81.4784	0.00776076	0.0192135	-0.00428661
cg14306451	5	17218778	NA	NA	NA	NA	NA	NA	NA	NA	NA	NA	Island	0.06	Intron	Intron	Genic	protein_coding	1109	ENSG00000176788	0.0755393	11.6434	1.77069518233499e-31	4.23547705500149e-30	0.0600756
cg14306534	6	151712952	NA	NA	NA	NA	NA	NA	NA	NA	NA	NA	S_Shore	0.09	Promoter	Promoter	Genic	protein_coding	-269	ENSG00000181472	-0.000712394	9.00243	0.782469	0.859667	-0.014286
cg14306650	9	129829146	129829105	129829235	130	-	SINE	SINE/Alu	AluJb	4122249	SINE/Alu/AluJb/4122249	SINE/Alu/AluJb/4122249.4969972		0.02	Intron	Intron	Genic	processed_transcript	16811	ENSG00000136828	-0.0657082	48.5388	1.0422023882302e-06	4.53377397624152e-06	-0.0235424
cg14306683	22	43300632	NA	NA	NA	NA	NA	NA	NA	NA	NA	NA		0.03	Intron	Intron	Genic	nonsense_mediated_decay	-28419	ENSG00000100266	-0.00155791	86.3993	0.58919	0.711913	-0.000633771
cg14306709	6	31547704	NA	NA	NA	NA	NA	NA	NA	NA	NA	NA	N_Shore	0.02	Intergenic	Intergenic	Intergenic	retained_intron	2479	ENSG00000227507	-0.0184763	52.7413	0.0269693	0.0586446	0.0210407
cg14306734	18	34833938	NA	NA	NA	NA	NA	NA	NA	NA	NA	NA	Island	0.11	Promoter	Promoter	Genic	processed_transcript	6	ENSG00000101489	0.0689166	5.73676	4.48458790579663e-47	2.22181654044908e-45	0.0641878
cg14306812	3	187871538	NA	NA	NA	NA	NA	NA	NA	NA	NA	NA	Island	0.09	Promoter	Promoter	Genic	protein_coding	-122	ENSG00000145012	0.00059459	4.12443	0.774373	0.853858	-0.00194492
cg14306819	2	128052889	128052790	128053121	331	+	LTR	LTR/ERVL-MaLR	MLT1C	2071473	LTR/ERVL-MaLR/MLT1C/2071473	LTR/ERVL-MaLR/MLT1C/2071473.2494163	S_Shore	0.02	Intergenic	Intergenic	Intergenic	LRG_gene	-1137	LRG_462	-0.106112	46.636	3.16448792270179e-14	2.75557102009709e-13	-0.0634484
cg14306956	9	37027384	NA	NA	NA	NA	NA	NA	NA	NA	NA	NA	Island	0.1	Intron	Intron	Genic	protein_coding	6644	ENSG00000196092	0.0132242	8.91526	3.30539909425902e-07	1.51951385062369e-06	-0.0007477
cg14307134	6	31795399	NA	NA	NA	NA	NA	NA	NA	NA	NA	NA	N_Shore	0.04	Promoter	Promoter	Genic	protein_coding	-113	ENSG00000204388	-0.00258791	4.32671	0.475466	0.612776	0.000426257
cg14307145	2	64751310	NA	NA	NA	NA	NA	NA	NA	NA	NA	NA	Island	0.08	Promoter	Promoter	Genic	lincRNA	-83	ENSG00000260101	-0.00294207	4.4083	0.0988682	0.179868	-0.00502398
cg14307157	15	101939976	NA	NA	NA	NA	NA	NA	NA	NA	NA	NA	S_Shore	0.02	Intron	Intron	Genic	retained_intron	-17565	ENSG00000140479	-0.0464546	69.9562	2.86440639020305e-18	3.30946742613394e-17	-0.0257832
cg14307212	15	34611009	NA	NA	NA	NA	NA	NA	NA	NA	NA	NA		0.04	Promoter	Promoter	Genic	LRG_gene	12	LRG_270	0.00631248	6.21336	0.145829	0.247797	0.00752049
cg14307214	9	98210236	98210147	98210337	190	-	DNA	DNA/hAT-Charlie	MER3	4066483	DNA/hAT-Charlie/MER3/4066483	DNA/hAT-Charlie/MER3/4066483.4903230		0.04	Intron	Intron	Genic	retained_intron	1982	ENSG00000185920	-0.0146019	76.958	1.69575223305791e-07	8.0480670444634e-07	-0.00537744
cg14307223	2	128221129	NA	NA	NA	NA	NA	NA	NA	NA	NA	NA		0.05	Promoter	Promoter	Genic	antisense	-89	ENSG00000231731	0.00349058	86.1279	0.215058	0.338014	0.00370777
cg14307300	6	32031624	NA	NA	NA	NA	NA	NA	NA	NA	NA	NA		0.01	Intron	Intron	Genic	rRNA	14781	ENSG00000252512	-0.0163175	80.514	4.14728352518035e-05	0.000148683	-0.0077966
cg14307304	9	97221786	NA	NA	NA	NA	NA	NA	NA	NA	NA	NA		0.03	3' UTR	Other Genic	Genic	unprocessed_pseudogene	-36771	ENSG00000224245	0.00755687	86.6556	0.00153115	0.00434768	0.00841523
cg14307443	4	172734507	NA	NA	NA	NA	NA	NA	NA	NA	NA	NA	Island	0.09	Promoter	Promoter	Genic	protein_coding	-147	ENSG00000174473	0.00742755	6.08105	0.0071818	0.0179121	0.00287347
cg14307471	18	31432117	NA	NA	NA	NA	NA	NA	NA	NA	NA	NA		0.02	3' UTR	Other Genic	Genic	misc_RNA	149646	ENSG00000199204	-0.0008134	82.5526	0.828104	0.891236	0.00358391
cg14307667	9	35732712	NA	NA	NA	NA	NA	NA	NA	NA	NA	NA	Island	0.07	Promoter	Promoter	Genic	processed_transcript	117	ENSG00000107175	0.000323518	6.86085	0.886342	0.929539	-0.00501957
cg14307687	7	28668659	28668609	28668830	221	+	SINE	SINE/MIR	MIR	3549041	SINE/MIR/MIR/3549041	SINE/MIR/MIR/3549041.4277246		0.01	Intron	Intron	Genic	processed_pseudogene	-13154	ENSG00000225286	-0.0208988	80.5311	1.13857149232031e-06	4.93244153027271e-06	-0.0124079
cg14307853	9	91924749	NA	NA	NA	NA	NA	NA	NA	NA	NA	NA	N_Shore	0.04	Intergenic	Intergenic	Intergenic	protein_coding	-1364	ENSG00000123975	-0.0223371	67.7573	0.000103158	0.000350758	-0.00805629
cg14307892	10	124767941	NA	NA	NA	NA	NA	NA	NA	NA	NA	NA	Island	0.07	Promoter	Promoter	Genic	processed_transcript	348	ENSG00000095574	0.00323316	12.8197	0.338617	0.47889	-0.0158295
cg14307922	19	58892495	NA	NA	NA	NA	NA	NA	NA	NA	NA	NA	Island	0.08	Promoter	Promoter	Genic	protein_coding	-68	ENSG00000152475	-0.0004434	3.41321	0.784926	0.861378	-0.0028349
cg14307985	20	45035289	NA	NA	NA	NA	NA	NA	NA	NA	NA	NA	Island	0.11	Promoter	Promoter	Genic	protein_coding	-18	ENSG00000062598	-0.000312194	6.73408	0.892513	0.933693	-0.00747952
cg14308082	10	131568021	NA	NA	NA	NA	NA	NA	NA	NA	NA	NA		0.03	Promoter	Promoter	Genic	lincRNA	913	ENSG00000227374	-0.0268159	47.1817	0.015813	0.0364777	0.00661404
cg14308107	6	30610775	NA	NA	NA	NA	NA	NA	NA	NA	NA	NA	N_Shelf	0.05	Exon	Exon	Genic	retained_intron	1176	ENSG00000137343	-0.0287788	76.6997	2.40560439601948e-14	2.11479844222504e-13	-0.0210982
cg14308254	8	124219699	NA	NA	NA	NA	NA	NA	NA	NA	NA	NA	Island	0.09	Exon	Exon	Genic	antisense	-4716	ENSG00000204949	0.0226531	83.7326	1.98938003456632e-05	7.42884114503313e-05	0.0258998
cg14308286	4	22780491	22779340	22780758	1418	-	LTR	LTR/ERV1	LTR12C	2782895	LTR/ERV1/LTR12C/2782895	LTR/ERV1/LTR12C/2782895.3349148		0.04	Intron	Intron	Genic	processed_transcript	24455	ENSG00000249948	-0.00679597	84.705	0.131554	0.22783	-0.00567892
cg14308304	9	131258276	NA	NA	NA	NA	NA	NA	NA	NA	NA	NA		0.02	Intron	Intron	Genic	retained_intron	-1505	ENSG00000136811	-0.00287903	85.2256	0.227916	0.353785	-0.000955339
cg14308311	9	114812406	NA	NA	NA	NA	NA	NA	NA	NA	NA	NA		0.02	Intron	Intron	Genic	nonsense_mediated_decay	8345	ENSG00000106868	0.0032753	81.9642	0.506027	0.640406	0.00842847
cg14308313	11	134336336	NA	NA	NA	NA	NA	NA	NA	NA	NA	NA	Island	0.07	Promoter	Promoter	Genic	lincRNA	257	ENSG00000255545	0.013443	6.43459	0.000157567	0.000522072	0.00930354
cg14308375	4	111545119	NA	NA	NA	NA	NA	NA	NA	NA	NA	NA	S_Shore	0.04	Promoter	Promoter	Genic	protein_coding	-860	ENSG00000164093	0.0166266	24.3649	0.00872309	0.0213576	0.0181482
cg14308424	9	97811026	NA	NA	NA	NA	NA	NA	NA	NA	NA	NA	Island	0.04	Promoter	Promoter	Genic	processed_transcript	-24	ENSG00000148120	0.00166444	6.36503	0.555037	0.683303	0.00250103
cg14308452	19	5784184	NA	NA	NA	NA	NA	NA	NA	NA	NA	NA	N_Shore	0.01	Promoter	Promoter	Genic	protein_coding	426	ENSG00000212123	-0.0266525	78.9786	4.42473624381567e-16	4.41507042407418e-15	-0.0153354
cg14308466	9	136781308	NA	NA	NA	NA	NA	NA	NA	NA	NA	NA		0.03	Intron	Intron	Genic	processed_transcript	23115	ENSG00000160293	-0.000585246	73.8971	0.945128	0.966716	0.0137138
cg14308479	11	2292677	NA	NA	NA	NA	NA	NA	NA	NA	NA	NA	Island	0.09	Promoter	Promoter	Genic	protein_coding	-495	ENSG00000183734	0.00460327	4.83143	0.025364	0.0555567	0.00185084
cg14308509	7	4757929	NA	NA	NA	NA	NA	NA	NA	NA	NA	NA	Island	0.08	Intron	Intron	Genic	protein_coding	-22561	ENSG00000164916	0.00343859	81.7193	0.181773	0.296016	0.0061968
cg14308612	11	67161732	NA	NA	NA	NA	NA	NA	NA	NA	NA	NA	S_Shore	0.02	Promoter	Promoter	Genic	processed_transcript	956	ENSG00000172613	-0.0429336	69.9383	6.19977439059504e-39	2.11254846453052e-37	-0.0222459
cg14308648	10	3568949	NA	NA	NA	NA	NA	NA	NA	NA	NA	NA		0.02	Intergenic	Intergenic	Intergenic	lincRNA	10100	ENSG00000236892	-0.0131172	83.6711	2.77011779986193e-07	1.28438299043558e-06	-0.00995541
cg14308831	7	129687036	129686803	129687100	297	-	SINE	SINE/Alu	AluSx	3697700	SINE/Alu/AluSx/3697700	SINE/Alu/AluSx/3697700.4457359	N_Shelf	0.01	Intron	Intron	Genic	retained_intron	4173	ENSG00000091732	-0.0111646	76.9797	0.0118421	0.0281422	0.00376307
cg14308867	6	31603476	NA	NA	NA	NA	NA	NA	NA	NA	NA	NA	S_Shelf	0.02	Promoter	Promoter	Genic	retained_intron	323	ENSG00000204469	0.000799806	85.5664	0.743605	0.831706	0.00253243
cg14308944	2	204460232	204460185	204460429	244	-	SINE	SINE/MIR	MIRc	2177423	SINE/MIR/MIRc/2177423	SINE/MIR/MIRc/2177423.2622075		0.01	Intergenic	Intergenic	Intergenic	processed_pseudogene	40507	ENSG00000233459	0.00717438	80.0783	0.134767	0.232358	0.0164723
cg14309002	7	91405728	NA	NA	NA	NA	NA	NA	NA	NA	NA	NA		0.01	Intron	Intron	Genic	processed_transcript	104025	ENSG00000127989	-0.0619109	63.7532	1.36701745178094e-18	1.61213365339282e-17	-0.0293242
cg14309008	8	49340641	NA	NA	NA	NA	NA	NA	NA	NA	NA	NA		0.03	Intergenic	Intergenic	Intergenic	processed_pseudogene	43491	ENSG00000224594	-0.0192532	74.2803	5.50566944164242e-12	4.00700404029838e-11	-0.00527812
cg14309093	10	133529722	133529714	133529850	136	+	LINE	LINE/L1	L1MA10	565697	LINE/L1/L1MA10/565697	LINE/L1/L1MA10/565697.681415		0.03	Intergenic	Intergenic	Intergenic	miRNA	40207	ENSG00000265977	-0.0144942	69.6268	0.000916673	0.00270277	0.00274922
cg14309111	11	79150411	NA	NA	NA	NA	NA	NA	NA	NA	NA	NA	Island	0.04	Promoter	Promoter	Genic	processed_transcript	-167	ENSG00000149256	0.0410207	13.6739	9.35556463827881e-14	7.86385270210524e-13	0.0313207
cg14309246	19	40792011	40792008	40792325	317	+	SINE	SINE/Alu	AluSx	1848024	SINE/Alu/AluSx/1848024	SINE/Alu/AluSx/1848024.2223780	S_Shore	0.04	Promoter	Promoter	Genic	protein_coding	-568	ENSG00000105221	0.00694896	67.7854	0.148352	0.251302	0.0212169
cg14309262	16	2245992	NA	NA	NA	NA	NA	NA	NA	NA	NA	NA	Island	0.05	Promoter	Promoter	Genic	protein_coding	534	ENSG00000167971	0.000880729	4.50085	0.624299	0.740508	0.00195229
cg14309283	6	33282890	NA	NA	NA	NA	NA	NA	NA	NA	NA	NA	Island	0.11	Promoter	Promoter	Genic	LRG_gene	-726	LRG_114	0.0207868	22.5694	0.0255675	0.0559521	-0.0240912
cg14309307	6	105750523	NA	NA	NA	NA	NA	NA	NA	NA	NA	NA		0.03	Promoter	Promoter	Genic	processed_pseudogene	175	ENSG00000219902	0.0032149	82.0535	0.429	0.569389	0.00728542
cg14309384	18	32557266	NA	NA	NA	NA	NA	NA	NA	NA	NA	NA	Island	0.08	Promoter	Promoter	Genic	protein_coding	247	ENSG00000166974	-0.00347448	6.64786	0.0780713	0.147511	-0.0089053
cg14309385	20	57427010	NA	NA	NA	NA	NA	NA	NA	NA	NA	NA	Island	0.08	Promoter	Promoter	Genic	protein_coding	-759	ENSG00000087460	0.0105467	54.3019	0.000287523	0.000917686	0.0052595
cg14309469	4	40817953	NA	NA	NA	NA	NA	NA	NA	NA	NA	NA		0.01	3' UTR	Other Genic	Genic	antisense	3157	ENSG00000250906	-0.00386198	83.0612	0.302434	0.439782	0.000736066
cg14309485	9	124893328	124893296	124893519	223	-	LINE	LINE/L2	L2a	4113087	LINE/L2/L2a/4113087	LINE/L2/L2a/4113087.4958894	S_Shelf	0.02	Intergenic	Intergenic	Intergenic	miRNA	-10882	ENSG00000266583	-0.00533459	83.3582	0.0379127	0.0791361	-0.00185477
cg14309501	19	17445715	NA	NA	NA	NA	NA	NA	NA	NA	NA	NA	Island	0.09	Promoter	Promoter	Genic	protein_coding	-14	ENSG00000130299	0.000842151	11.3976	0.779333	0.857451	-0.0192448
cg14309691	11	1824939	NA	NA	NA	NA	NA	NA	NA	NA	NA	NA		0.03	Promoter	Promoter	Genic	processed_pseudogene	386	ENSG00000230080	-0.0175445	80.2109	3.49294969895995e-08	1.78201522359378e-07	-0.0110569
cg14309743	22	50312258	50312257	50312286	29	+	Low_complexity	Low_complexity	G-rich	2453478	Low_complexity/G-rich/2453478	Low_complexity/G-rich/2453478.2952955	Island	0.12	Promoter	Promoter	Genic	protein_coding	-25	ENSG00000184164	-0.00415473	6.42733	0.0602974	0.118336	-0.0106615
cg14309884	7	105162859	NA	NA	NA	NA	NA	NA	NA	NA	NA	NA	Island	0.12	Promoter	Promoter	Genic	nonsense_mediated_decay	-145	ENSG00000091127	-0.0015141	5.00831	0.415288	0.556243	-0.00535714
cg14309916	7	3723660	3723287	3723837	550	+	LINE	LINE/L1	L1MD1	3512810	LINE/L1/L1MD1/3512810	LINE/L1/L1MD1/3512810.4233784		0.04	Intron	Intron	Genic	antisense	-40244	ENSG00000236510	0.00701159	84.978	0.0268854	0.0584828	0.00799161
cg14309936	3	183165366	NA	NA	NA	NA	NA	NA	NA	NA	NA	NA	Island	0.05	Promoter	Promoter	Genic	processed_transcript	-30	ENSG00000240024	0.00201336	7.32016	0.413828	0.554832	-0.00200786
cg14310034	14	54423433	NA	NA	NA	NA	NA	NA	NA	NA	NA	NA	S_Shore	0.08	Promoter	Promoter	Genic	processed_transcript	-67	ENSG00000125378	0.0122144	9.92334	8.32719077002292e-08	4.08695976052089e-07	-0.00310437
cg14310162	22	32146344	NA	NA	NA	NA	NA	NA	NA	NA	NA	NA	S_Shore	0.03	Promoter	Promoter	Genic	protein_coding	-218	ENSG00000183530	0.000104435	10.7292	0.955405	0.973049	-0.00632383
cg14310179	7	124821737	124819625	124822032	2407	-	LINE	LINE/L1	L1HS	3690109	LINE/L1/L1HS/3690109	LINE/L1/L1HS/3690109.4448139		0.07	Intron	Intron	Genic	lincRNA	9465	ENSG00000237764	-0.0128731	81.7809	0.000131027	0.000439105	-0.0106436
cg14310198	9	134536436	134536296	134537001	705	+	LINE	LINE/L1	L1ME3A	4131930	LINE/L1/L1ME3A/4131930	LINE/L1/L1ME3A/4131930.4981346		0.01	Intron	Intron	Genic	processed_transcript	-17658	ENSG00000107263	-0.00602001	49.8298	0.449246	0.588434	0.0442501
cg14310225	6	33125832	NA	NA	NA	NA	NA	NA	NA	NA	NA	NA	N_Shelf	0.02	Intergenic	Intergenic	Intergenic	antisense	13272	ENSG00000230313	-0.0191239	81.563	3.88935098781345e-06	1.58492289299918e-05	-0.013416
cg14310231	11	1217166	NA	NA	NA	NA	NA	NA	NA	NA	NA	NA	S_Shore	0.03	Exon	Exon	Genic	processed_transcript	4406	ENSG00000215182	0.00063125	80.3921	0.797088	0.869928	0.0068608
cg14310533	12	2046230	NA	NA	NA	NA	NA	NA	NA	NA	NA	NA		0.02	Promoter	Promoter	Genic	lincRNA	-490	ENSG00000235049	-0.000318532	83.2142	0.929235	0.956784	0.0033149
cg14310606	9	139693852	NA	NA	NA	NA	NA	NA	NA	NA	NA	NA	N_Shore	0.02	Promoter	Promoter	Genic	retained_intron	-15	ENSG00000213213	-0.0460105	18.3185	2.35682034807066e-28	4.83624355767543e-27	-0.0396835
cg14310696	3	87276184	NA	NA	NA	NA	NA	NA	NA	NA	NA	NA	Island	0.06	Promoter	Promoter	Genic	protein_coding	-237	ENSG00000083937	0.00335191	10.7839	0.0689998	0.132778	-0.0109519
cg14310703	3	126006903	NA	NA	NA	NA	NA	NA	NA	NA	NA	NA	Island	0.08	Exon	Exon	Genic	lincRNA	5964	ENSG00000251448	0.0588206	9.91061	4.58582824217771e-38	1.49920387247575e-36	0.043534
cg14310730	9	100685193	NA	NA	NA	NA	NA	NA	NA	NA	NA	NA	S_Shore	0.02	Promoter	Promoter	Genic	protein_coding	-341	ENSG00000136932	-0.00395004	11.2348	0.297699	0.434502	-0.00757212
cg14310757	9	135996166	NA	NA	NA	NA	NA	NA	NA	NA	NA	NA	Island	0.07	Promoter	Promoter	Genic	processed_transcript	377	ENSG00000160271	-0.00271346	13.0286	0.296955	0.433694	-0.0220089
cg14310768	2	48133617	NA	NA	NA	NA	NA	NA	NA	NA	NA	NA	N_Shore	0.1	Promoter	Promoter	Genic	antisense	-352	ENSG00000233230	-0.00138418	5.20512	0.40428	0.545527	-0.00494369
cg14310831	9	138679759	NA	NA	NA	NA	NA	NA	NA	NA	NA	NA	N_Shore	0.04	Intron	Intron	Genic	retained_intron	-1076	ENSG00000107147	-0.00202874	76.1652	0.570197	0.695889	0.00798731
cg14310890	6	108881016	NA	NA	NA	NA	NA	NA	NA	NA	NA	NA	Island	0.07	Promoter	Promoter	Genic	protein_coding	-22	ENSG00000118689	-0.010603	9.11419	1.37280652067601e-06	5.89240250228563e-06	-0.0228526
cg14310935	9	30575346	30574920	30576071	1151	+	LTR	LTR/ERV1	LTR2752	3995542	LTR/ERV1/LTR2752/3995542	LTR/ERV1/LTR2752/3995542.4816496		0.07	Intergenic	Intergenic	Intergenic	processed_pseudogene	-15867	ENSG00000232060	-0.000888416	88.7983	0.81459	0.881955	-0.000287705
cg14311020	12	48298622	NA	NA	NA	NA	NA	NA	NA	NA	NA	NA	N_Shore	0.07	Promoter	Promoter	Genic	protein_coding	164	ENSG00000111424	-0.0033787	6.81212	0.10623	0.190885	-0.008577
cg14311032	2	99793718	NA	NA	NA	NA	NA	NA	NA	NA	NA	NA	N_Shelf	0.01	Intron	Intron	Genic	processed_transcript	1080	ENSG00000158411	0.0030405	86.785	0.115737	0.204968	0.0047819
cg14311088	22	40573762	NA	NA	NA	NA	NA	NA	NA	NA	NA	NA		0.01	Promoter	Promoter	Genic	retained_intron	-167	ENSG00000100354	-0.0054747	8.59413	0.0567152	0.112256	-0.0041865
cg14311134	19	7414062	NA	NA	NA	NA	NA	NA	NA	NA	NA	NA		0.04	Promoter	Promoter	Genic	protein_coding	214	ENSG00000263264	0.0180625	13.3639	5.05850435984807e-07	2.27837461583486e-06	0.00823449
cg14311225	9	26952463	26952267	26952574	307	-	SINE	SINE/Alu	AluSx	3990706	SINE/Alu/AluSx/3990706	SINE/Alu/AluSx/3990706.4810704	N_Shelf	0.04	Intron	Intron	Genic	antisense	3830	ENSG00000234676	-0.0175344	65.3102	3.55333851299838e-06	1.45449225064812e-05	-0.00197012
cg14311245	17	17106170	NA	NA	NA	NA	NA	NA	NA	NA	NA	NA	N_Shelf	0.01	3' UTR	Other Genic	Genic	protein_coding	3459	ENSG00000179598	-0.00454063	87.1807	0.0635373	0.123769	-0.0028702
cg14311250	4	55510632	NA	NA	NA	NA	NA	NA	NA	NA	NA	NA		0.01	Intergenic	Intergenic	Intergenic	protein_coding	-13453	ENSG00000157404	-0.0231763	74.3399	4.64882137114847e-06	1.87763906975227e-05	-0.00424057
cg14311251	13	110913118	110913115	110913401	286	+	SINE	SINE/Alu	AluY	1109936	SINE/Alu/AluY/1109936	SINE/Alu/AluY/1109936.1338465		0.06	Intron	Intron	Genic	protein_coding	-45041	ENSG00000134871	-0.000468323	72.6197	0.921301	0.95177	0.00673554
cg14311320	7	124405732	NA	NA	NA	NA	NA	NA	NA	NA	NA	NA	Island	0.09	Promoter	Promoter	Genic	protein_coding	-51	ENSG00000170775	0.0352354	6.90714	2.93306200377753e-22	4.32369593388066e-21	0.0284593
cg14311362	2	121498812	NA	NA	NA	NA	NA	NA	NA	NA	NA	NA	N_Shore	0.02	Intron	Intron	Genic	protein_coding	4989	ENSG00000074047	-0.0630752	35.405	2.073768911016e-07	9.75056354265146e-07	-0.0275648
cg14311471	5	32711095	NA	NA	NA	NA	NA	NA	NA	NA	NA	NA	Island	0.07	Promoter	Promoter	Genic	protein_coding	335	ENSG00000113389	0.00546141	6.34825	0.112058	0.199559	0.00154566
cg14311485	9	136761665	NA	NA	NA	NA	NA	NA	NA	NA	NA	NA	S_Shelf	0.08	Intron	Intron	Genic	processed_transcript	42758	ENSG00000160293	0.00569739	88.657	0.0443929	0.0908013	0.00732991
cg14311523	17	60747678	NA	NA	NA	NA	NA	NA	NA	NA	NA	NA	S_Shelf	0.04	Intron	Intron	Genic	nonsense_mediated_decay	-6077	ENSG00000011028	-0.0113961	79.9896	1.80181284193885e-05	6.76656268311982e-05	-0.00591268
cg14311538	9	139348775	NA	NA	NA	NA	NA	NA	NA	NA	NA	NA	N_Shore	0.05	Exon	Exon	Genic	protein_coding	-3505	ENSG00000148396	-4.57823e-05	94.5752	0.984534	0.990879	0.00102422
cg14311559	12	7060257	NA	NA	NA	NA	NA	NA	NA	NA	NA	NA		0.04	Promoter	Promoter	Genic	protein_coding	-168	ENSG00000111679	-0.00176083	10.9233	0.440199	0.579952	-0.0111925
cg14311597	17	2652531	NA	NA	NA	NA	NA	NA	NA	NA	NA	NA	Island	0.1	Promoter	Promoter	Genic	unprocessed_pseudogene	183	ENSG00000261963	0.0833976	13.3271	1.80235124700455e-64	1.80086562511616e-62	0.0570239
cg14311608	3	42814892	NA	NA	NA	NA	NA	NA	NA	NA	NA	NA	Island	0.07	Promoter	Promoter	Genic	retained_intron	-147	ENSG00000244607	0.0028709	5.58382	0.259965	0.391883	0.000530496
cg14311630	11	57363669	NA	NA	NA	NA	NA	NA	NA	NA	NA	NA		0.01	Intergenic	Intergenic	Intergenic	protein_coding	-1191	ENSG00000149131	-0.00805623	77.5508	0.152299	0.256653	0.00587328
cg14311670	3	181444999	NA	NA	NA	NA	NA	NA	NA	NA	NA	NA	Island	0.09	Intron	Intron	Genic	protein_coding	15277	ENSG00000181449	0.0658745	8.76215	6.71239642471439e-51	3.90133503054488e-49	0.0530481
cg14311688	10	133881879	NA	NA	NA	NA	NA	NA	NA	NA	NA	NA	S_Shelf	0.02	Intergenic	Intergenic	Intergenic	protein_coding	-36296	ENSG00000188385	-0.017426	79.2834	1.14519981592394e-05	4.40823812180943e-05	-0.00812775
cg14311794	17	34995059	NA	NA	NA	NA	NA	NA	NA	NA	NA	NA	N_Shelf	0.02	Intergenic	Intergenic	Intergenic	lincRNA	4532	ENSG00000267067	0.010587	68.6578	0.0813245	0.152684	0.0324665
cg14311811	18	29077863	NA	NA	NA	NA	NA	NA	NA	NA	NA	NA	Island	0.07	Promoter	Promoter	Genic	protein_coding	-143	ENSG00000046604	0.040359	10.6584	8.48398292533012e-18	9.52452661062339e-17	0.0245813
cg14312018	17	8151491	NA	NA	NA	NA	NA	NA	NA	NA	NA	NA	Island	0.09	Promoter	Promoter	Genic	protein_coding	-129	ENSG00000178971	-0.00210074	4.62244	0.245589	0.374989	-0.00473764
cg14312063	3	85010606	NA	NA	NA	NA	NA	NA	NA	NA	NA	NA	S_Shore	0.04	Intron	Intron	Genic	protein_coding	1909	ENSG00000175161	0.0415405	34.7205	0.000101783	0.000346319	0.056793
cg14312114	17	80571580	NA	NA	NA	NA	NA	NA	NA	NA	NA	NA	Island	0.07	Intron	Intron	Genic	retained_intron	3815	ENSG00000141580	0.00396051	85.0122	0.137717	0.236511	0.00515107
cg14312115	15	34630047	NA	NA	NA	NA	NA	NA	NA	NA	NA	NA	Island	0.14	Promoter	Promoter	Genic	nonsense_mediated_decay	-60	ENSG00000140199	-0.00231613	6.3932	0.198426	0.317324	-0.00829442
cg14312133	9	98784802	NA	NA	NA	NA	NA	NA	NA	NA	NA	NA	S_Shore	0.05	Promoter	Promoter	Genic	lincRNA	-760	ENSG00000225194	0.0603128	14.2146	6.21193998312338e-23	9.50037479459781e-22	0.0467741
cg14312167	12	133382448	NA	NA	NA	NA	NA	NA	NA	NA	NA	NA	S_Shelf	0.05	Intron	Intron	Genic	protein_coding	16450	ENSG00000090615	-0.0065202	80.161	0.0155039	0.0358399	-0.00239447
cg14312323	17	47980310	NA	NA	NA	NA	NA	NA	NA	NA	NA	NA	S_Shore	0.01	Intergenic	Intergenic	Intergenic	lincRNA	-11457	ENSG00000254039	-0.0190101	74.4877	0.00337111	0.00898612	-0.000275863
cg14312334	12	120242156	NA	NA	NA	NA	NA	NA	NA	NA	NA	NA	Island	0.08	Promoter	Promoter	Genic	retained_intron	126	ENSG00000122966	-0.00231881	94.5944	0.455207	0.594089	-0.00206187
cg14312359	19	39421641	NA	NA	NA	NA	NA	NA	NA	NA	NA	NA	S_Shore	0.04	Promoter	Promoter	Genic	protein_coding	2	ENSG00000128626	-0.00123726	4.49097	0.394459	0.535873	0.0018145
cg14312391	3	197409382	NA	NA	NA	NA	NA	NA	NA	NA	NA	NA		0.06	Exon	Exon	Genic	miRNA	-7935	ENSG00000216042	0.00364773	82.7715	0.160206	0.26738	0.00513824
cg14312538	18	25757710	NA	NA	NA	NA	NA	NA	NA	NA	NA	NA	Island	0.15	Promoter	Promoter	Genic	protein_coding	-300	ENSG00000170558	0.139338	4.61789	6.58172137753315e-53	4.20431736500653e-51	0.137238
cg14312578	19	52217388	NA	NA	NA	NA	NA	NA	NA	NA	NA	NA	Island	0.05	Exon	Exon	Genic	protein_coding	5128	ENSG00000105509	0.0118689	61.4243	0.110475	0.19723	0.0240684
cg14312586	17	8079878	NA	NA	NA	NA	NA	NA	NA	NA	NA	NA	Island	0.08	Promoter	Promoter	Genic	protein_coding	-161	ENSG00000179029	0.00169048	2.83786	0.320572	0.459499	-0.00120457
cg14312594	19	7142810	NA	NA	NA	NA	NA	NA	NA	NA	NA	NA	N_Shore	0.04	Promoter	Promoter	Genic	retained_intron	241	ENSG00000171105	-0.00863417	86.8773	0.000276943	0.000886029	-0.00827464
cg14312649	8	25909385	NA	NA	NA	NA	NA	NA	NA	NA	NA	NA	Island	0.09	Intergenic	Intergenic	Intergenic	protein_coding	-6472	ENSG00000221818	0.0430713	14.9647	1.21484369472271e-19	1.53057567986493e-18	0.0160667
cg14312661	11	3064385	NA	NA	NA	NA	NA	NA	NA	NA	NA	NA		0.02	Intron	Intron	Genic	retained_intron	-3067	ENSG00000110619	0.00200209	82.9927	0.507124	0.641338	0.00588087
cg14312783	10	131504572	NA	NA	NA	NA	NA	NA	NA	NA	NA	NA		0.05	Intron	Intron	Genic	processed_transcript	4681	ENSG00000170430	0.0076374	78.6364	0.00379883	0.0100252	0.013433
cg14312860	17	79105559	NA	NA	NA	NA	NA	NA	NA	NA	NA	NA	S_Shelf	0.03	Promoter	Promoter	Genic	protein_coding	189	ENSG00000181409	0.0021716	83.9391	0.362815	0.503959	0.00440738
cg14312894	12	57171980	NA	NA	NA	NA	NA	NA	NA	NA	NA	NA		0.01	Intron	Intron	Genic	processed_transcript	-6743	ENSG00000025423	0.00163129	87.4036	0.502396	0.63716	0.00328003
cg14312921	9	1979255	NA	NA	NA	NA	NA	NA	NA	NA	NA	NA		0.02	Promoter	Promoter	Genic	processed_pseudogene	-708	ENSG00000224092	-0.0183265	80.6243	1.28133312140705e-11	9.04041131533781e-11	-0.0112099
cg14312959	17	79008933	NA	NA	NA	NA	NA	NA	NA	NA	NA	NA	Island	0.14	Promoter	Promoter	Genic	retained_intron	-15	ENSG00000175866	-0.00251682	9.15557	0.243804	0.372894	-0.0182087
cg14312965	9	111617061	NA	NA	NA	NA	NA	NA	NA	NA	NA	NA	N_Shore	0.04	Exon	Exon	Genic	protein_coding	2178	ENSG00000148156	-0.00136692	80.3465	0.688984	0.790956	0.00366843
cg14313184	10	5986488	NA	NA	NA	NA	NA	NA	NA	NA	NA	NA		0.01	Intron	Intron	Genic	antisense	1213	ENSG00000232807	0.000793692	89.0605	0.781691	0.859117	0.00266526
cg14313275	2	38616088	38615803	38616243	440	+	LTR	LTR/ERV1	LTR73	1944791	LTR/ERV1/LTR73/1944791	LTR/ERV1/LTR73/1944791.2340158		0.02	Intergenic	Intergenic	Intergenic	protein_coding	-11661	ENSG00000119787	-0.00119978	73.4856	0.806328	0.876288	0.0161463
cg14313310	1	184006816	NA	NA	NA	NA	NA	NA	NA	NA	NA	NA	S_Shore	0.04	Promoter	Promoter	Genic	protein_coding	47	ENSG00000198756	-0.00253329	7.65791	0.370155	0.511458	-0.00553147
cg14313315	12	114852856	NA	NA	NA	NA	NA	NA	NA	NA	NA	NA	S_Shore	0.01	Intergenic	Intergenic	Intergenic	antisense	3762	ENSG00000255399	-0.0228224	29.9229	0.00772021	0.0191243	0.0137489
cg14313373	9	136538372	NA	NA	NA	NA	NA	NA	NA	NA	NA	NA		0.05	Intron	Intron	Genic	processed_transcript	-6127	ENSG00000123453	-0.0262188	76.6762	0.000114743	0.000387603	-0.0185192
cg14313398	14	90008373	90008294	90008813	519	-	LTR	LTR/ERV1	MER41C	1220068	LTR/ERV1/MER41C/1220068	LTR/ERV1/MER41C/1220068.1472257		0.04	Intron	Intron	Genic	antisense	-34187	ENSG00000259073	-0.00642949	62.2369	0.230871	0.357374	0.0110707
cg14313443	15	66995985	NA	NA	NA	NA	NA	NA	NA	NA	NA	NA	Island	0.14	Promoter	Promoter	Genic	nonsense_mediated_decay	388	ENSG00000137834	0.0205189	5.37449	2.16851968101871e-13	1.7732134415268e-12	0.0167037
cg14313569	7	129172203	NA	NA	NA	NA	NA	NA	NA	NA	NA	NA		0.03	Intergenic	Intergenic	Intergenic	protein_coding	29570	ENSG00000240204	-0.00282141	83.9247	0.352662	0.493547	-0.000574255
cg14313576	3	134339988	NA	NA	NA	NA	NA	NA	NA	NA	NA	NA		0.01	Intron	Intron	Genic	protein_coding	5781	ENSG00000154928	-0.0234743	67.8775	0.00467199	0.0121127	0.00337995
cg14313748	9	101498661	NA	NA	NA	NA	NA	NA	NA	NA	NA	NA		0.04	3' UTR	Other Genic	Genic	protein_coding	-27182	ENSG00000136928	-0.00451116	77.8125	0.177179	0.290058	0.00373421
cg14313833	9	107666037	NA	NA	NA	NA	NA	NA	NA	NA	NA	NA		0.04	5' UTR	Other Genic	Genic	antisense	-23797	ENSG00000226334	7.14374029625986e-05	83.968	0.980657	0.988392	0.00162086
cg14313868	18	2571352	NA	NA	NA	NA	NA	NA	NA	NA	NA	NA	Island	0.08	Promoter	Promoter	Genic	protein_coding	118	ENSG00000101574	0.00581766	6.56956	0.0574794	0.113553	0.000606411
cg14313916	8	8640017	8639704	8640372	668	+	LTR	LTR/ERV1	MER50	3752038	LTR/ERV1/MER50/3752038	LTR/ERV1/MER50/3752038.4522900		0.04	Promoter	Promoter	Genic	lincRNA	-28	ENSG00000254367	-0.0333758	71.9998	6.59888289480206e-09	3.62842879976653e-08	-0.0207603
cg14313932	9	106870125	106870000	106870892	892	-	LTR	LTR/ERVL	MER70-int	4080303	LTR/ERVL/MER70-int/4080303	LTR/ERVL/MER70-int/4080303.4920179		0.02	Intron	Intron	Genic	protein_coding	13280	ENSG00000136824	0.00515732	84.073	0.349201	0.489962	0.00794348
cg14314026	14	93170534	NA	NA	NA	NA	NA	NA	NA	NA	NA	NA		0.05	Promoter	Promoter	Genic	retained_intron	716	ENSG00000100600	-0.000240456	87.5838	0.938917	0.96286	-0.000279099
cg14314056	19	7098587	7098560	7098812	252	+	LINE	LINE/L1	L1ME4b	1789643	LINE/L1/L1ME4b/1789643	LINE/L1/L1ME4b/1789643.2152571	N_Shore	0.01	Intergenic	Intergenic	Intergenic	lincRNA	11524	ENSG00000269163	-0.0411289	42.0002	0.000422318	0.00131447	0.0102009
cg14314071	17	15165812	NA	NA	NA	NA	NA	NA	NA	NA	NA	NA	Island	0.13	Promoter	Promoter	Genic	protein_coding	21	ENSG00000109099	0.0504423	10.4228	7.69307628863385e-34	2.05825392983392e-32	0.0296873
cg14314458	4	963830	NA	NA	NA	NA	NA	NA	NA	NA	NA	NA	Island	0.06	Intron	Intron	Genic	processed_transcript	-2867	ENSG00000145214	-0.00195514	94.6145	0.520894	0.653578	-0.00165371
cg14314529	14	59113603	NA	NA	NA	NA	NA	NA	NA	NA	NA	NA	Island	0.07	Exon	Exon	Genic	protein_coding	8048	ENSG00000165617	0.000628993	83.6632	0.806504	0.876414	0.00213189
cg14314533	10	3577056	NA	NA	NA	NA	NA	NA	NA	NA	NA	NA		0.06	Intron	Intron	Genic	lincRNA	1993	ENSG00000236892	0.00170415	89.5086	0.690229	0.791949	0.00164284
cg14314614	1	35734404	NA	NA	NA	NA	NA	NA	NA	NA	NA	NA	Island	0.09	Promoter	Promoter	Genic	protein_coding	-164	ENSG00000146463	-0.000641121	9.89567	0.820709	0.886087	-0.0168382
cg14314643	12	76742180	NA	NA	NA	NA	NA	NA	NA	NA	NA	NA	Island	0.08	Promoter	Promoter	Genic	protein_coding	42	ENSG00000179941	-0.000538217	9.9106	0.771248	0.85172	-0.0158247
cg14314653	6	105584709	NA	NA	NA	NA	NA	NA	NA	NA	NA	NA	Island	0.1	Promoter	Promoter	Genic	protein_coding	-149	ENSG00000112276	0.0111255	12.2097	5.94942836735433e-07	2.65749920088742e-06	-0.0124949
cg14314729	5	179815975	NA	NA	NA	NA	NA	NA	NA	NA	NA	NA	N_Shore	0.02	Intergenic	Intergenic	Intergenic	protein_coding	-35588	ENSG00000131459	-0.18035	41.6403	6.97529423528245e-191	1.80206290612632e-187	-0.138903
cg14314744	6	100897445	NA	NA	NA	NA	NA	NA	NA	NA	NA	NA	Island	0.06	Intron	Intron	Genic	protein_coding	14108	ENSG00000112246	0.116517	11.0807	1.27640702591659e-72	1.68405468185718e-70	0.101774
cg14314796	17	7370509	NA	NA	NA	NA	NA	NA	NA	NA	NA	NA	S_Shore	0.01	Intron	Intron	Genic	protein_coding	11596	ENSG00000170175	-0.00251811	75.5462	0.442403	0.582075	0.014702
cg14314818	8	41504258	NA	NA	NA	NA	NA	NA	NA	NA	NA	NA	Island	0.06	Promoter	Promoter	Genic	protein_coding	620	ENSG00000165066	-0.00410166	6.56032	0.132178	0.228723	-0.00750084
cg14314889	17	3336771	NA	NA	NA	NA	NA	NA	NA	NA	NA	NA		0.03	Promoter	Promoter	Genic	protein_coding	364	ENSG00000127780	0.0138211	18.289	0.0404478	0.0837301	0.0140463
cg14314896	19	430690	NA	NA	NA	NA	NA	NA	NA	NA	NA	NA	S_Shore	0.03	3' UTR	Other Genic	Genic	nonsense_mediated_decay	5568	ENSG00000129946	-0.00152262	86.6625	0.477002	0.614245	-0.000665862
cg14315006	6	129823454	NA	NA	NA	NA	NA	NA	NA	NA	NA	NA		0.01	Intron	Intron	Genic	processed_transcript	11573	ENSG00000196569	-0.0136653	78.046	0.00223629	0.00616503	-0.000628889
cg14315054	1	221068730	221068552	221068784	232	-	SINE	SINE/MIR	MIR	321994	SINE/MIR/MIR/321994	SINE/MIR/MIR/321994.389089	N_Shore	0.02	Intergenic	Intergenic	Intergenic	protein_coding	14146	ENSG00000136630	0.00783937	88.8245	0.0163817	0.0376512	0.00912821
cg14315058	8	99182422	NA	NA	NA	NA	NA	NA	NA	NA	NA	NA		0.13	Intergenic	Intergenic	Intergenic	retained_intron	14236	ENSG00000104356	0.0034925	6.0562	0.0783751	0.148006	-0.00202991
cg14315083	7	86688441	NA	NA	NA	NA	NA	NA	NA	NA	NA	NA	N_Shore	0.06	Promoter	Promoter	Genic	protein_coding	390	ENSG00000164659	0.00831785	19.0063	0.0355158	0.0747395	-0.00864748
cg14315190	10	25465242	NA	NA	NA	NA	NA	NA	NA	NA	NA	NA	Island	0.04	Promoter	Promoter	Genic	antisense	-37	ENSG00000233642	0.028103	9.49273	9.40354107062384e-23	1.4247629695081e-21	0.0204886
cg14315198	17	26879866	NA	NA	NA	NA	NA	NA	NA	NA	NA	NA	S_Shore	0.02	Promoter	Promoter	Genic	protein_coding	-180	ENSG00000109103	0.0158382	41.7237	0.00559659	0.0142792	0.0573337
cg14315332	3	101295794	NA	NA	NA	NA	NA	NA	NA	NA	NA	NA	S_Shelf	0.06	Promoter	Promoter	Genic	processed_pseudogene	-3	ENSG00000242299	-0.0162965	76.978	0.00505511	0.0130143	-0.0101868
cg14315334	9	132023756	132023669	132023847	178	+	LINE	LINE/L1	L1MB3	4127074	LINE/L1/L1MB3/4127074	LINE/L1/L1MB3/4127074.4975615	S_Shelf	0.05	Exon	Exon	Genic	lincRNA	2415	ENSG00000241084	-0.091117	30.455	7.58097072092649e-24	1.22131985198825e-22	-0.0904361
cg14315341	12	97346526	NA	NA	NA	NA	NA	NA	NA	NA	NA	NA		0.02	3' UTR	Other Genic	Genic	misc_RNA	26881	ENSG00000202368	0.0291407	78.5533	4.30531990230119e-06	1.74572332528503e-05	0.0396522
cg14315410	22	45559602	NA	NA	NA	NA	NA	NA	NA	NA	NA	NA	Island	0.17	Promoter	Promoter	Genic	lincRNA	60	ENSG00000226328	-0.000614876	3.13635	0.74229	0.830758	0.000921791
cg14315430	12	57915618	NA	NA	NA	NA	NA	NA	NA	NA	NA	NA	N_Shore	0.07	Promoter	Promoter	Genic	protein_coding	155	ENSG00000166987	-0.0116472	57.5435	0.158079	0.264502	-0.0102004
cg14315444	17	48636344	NA	NA	NA	NA	NA	NA	NA	NA	NA	NA	Island	0.04	Promoter	Promoter	Genic	antisense	427	ENSG00000250107	-0.00835259	14.9534	0.0117843	0.0280165	-0.0172505
cg14315558	21	26934682	NA	NA	NA	NA	NA	NA	NA	NA	NA	NA	Island	0.16	Promoter	Promoter	Genic	lincRNA	461	ENSG00000234883	-0.000823655	10.6348	0.73057	0.822158	-0.0219523
cg14315805	8	31498947	NA	NA	NA	NA	NA	NA	NA	NA	NA	NA	S_Shore	0.01	Intron	Intron	Genic	protein_coding	1005	ENSG00000157168	-0.0420426	76.0528	4.41903007494335e-17	4.72013073951455e-16	-0.0255976
cg14315842	9	138626345	NA	NA	NA	NA	NA	NA	NA	NA	NA	NA	N_Shore	0.05	Intron	Intron	Genic	protein_coding	-2020	ENSG00000107147	0.00248996	82.5159	0.421449	0.562168	0.00443326
cg14315863	3	160283655	NA	NA	NA	NA	NA	NA	NA	NA	NA	NA	Island	0.05	Promoter	Promoter	Genic	protein_coding	-279	ENSG00000186432	-0.00452644	6.39288	0.0831971	0.155656	-0.00582989
cg14315891	22	49490950	NA	NA	NA	NA	NA	NA	NA	NA	NA	NA	S_Shelf	0.04	Intergenic	Intergenic	Intergenic	processed_pseudogene	119223	ENSG00000226142	-0.0204661	74.8389	1.40256625947662e-05	5.34117688768815e-05	-0.00937948
cg14315912	14	102677294	NA	NA	NA	NA	NA	NA	NA	NA	NA	NA	N_Shelf	0.05	Intron	Intron	Genic	processed_transcript	14715	ENSG00000080823	-0.0272469	50.0115	0.00276632	0.00749506	-0.0116712
cg14315992	4	48833004	NA	NA	NA	NA	NA	NA	NA	NA	NA	NA	Island	0.07	Promoter	Promoter	Genic	protein_coding	-11	ENSG00000109180	-0.00338124	6.59021	0.138167	0.237148	-0.00794244
cg14316117	8	11790639	11790549	11791210	661	-	LTR	LTR/ERV1	HERVE-int	3757144	LTR/ERV1/HERVE-int/3757144	LTR/ERV1/HERVE-int/3757144.4528927		0.06	Intergenic	Intergenic	Intergenic	unprocessed_pseudogene	-3567	ENSG00000206014	-0.0107345	73.2581	0.0004843	0.0014935	-0.00351612
cg14316118	10	61668184	NA	NA	NA	NA	NA	NA	NA	NA	NA	NA	S_Shore	0.01	Intergenic	Intergenic	Intergenic	protein_coding	-1770	ENSG00000108091	-0.00565968	7.56799	0.0568327	0.112461	-0.00165486
cg14316227	9	104193952	NA	NA	NA	NA	NA	NA	NA	NA	NA	NA		0.02	Intron	Intron	Genic	processed_transcript	-1795	ENSG00000136872	-0.0120491	81.2946	0.002562	0.00698328	-0.00595291
cg14316231	8	41895100	NA	NA	NA	NA	NA	NA	NA	NA	NA	NA		0.02	Intron	Intron	Genic	snoRNA	5993	ENSG00000238966	0.0269549	40.996	2.80474973318865e-05	0.000102785	0.0679934
cg14316246	9	99800310	NA	NA	NA	NA	NA	NA	NA	NA	NA	NA	N_Shore	0.03	Exon	Exon	Genic	processed_transcript	1114	ENSG00000136943	-0.00688202	78.8333	0.0662276	0.128248	0.00162367
cg14316323	8	143150249	143149854	143150363	509	+	DNA	DNA/TcMar-Tigger	MER44C	3949226	DNA/TcMar-Tigger/MER44C/3949226	DNA/TcMar-Tigger/MER44C/3949226.4760665		0.04	Intergenic	Intergenic	Intergenic	lincRNA	-20939	ENSG00000261710	-0.0187262	79.914	4.14412500190257e-06	1.68346652907616e-05	-0.0131467
cg14316339	22	38520900	NA	NA	NA	NA	NA	NA	NA	NA	NA	NA	S_Shelf	0.04	Intron	Intron	Genic	nonsense_mediated_decay	1549	ENSG00000184381	-6.62866e-05	80.3727	0.979874	0.987929	0.00493661
cg14316431	9	96721817	NA	NA	NA	NA	NA	NA	NA	NA	NA	NA	Island	0.07	Intergenic	Intergenic	Intergenic	lincRNA	3701	ENSG00000235601	0.0502545	12.5593	5.64387927349438e-34	1.52122345632001e-32	0.031501
cg14316565	11	34460789	NA	NA	NA	NA	NA	NA	NA	NA	NA	NA	Island	0.07	Promoter	Promoter	Genic	protein_coding	317	ENSG00000121691	0.00735198	5.83722	0.267545	0.400592	0.00457987
cg14316583	19	16022274	NA	NA	NA	NA	NA	NA	NA	NA	NA	NA	N_Shore	0.03	Promoter	Promoter	Genic	processed_pseudogene	360	ENSG00000267056	0.000692332	73.6209	0.893631	0.934415	0.0152151
cg14316629	6	168436353	NA	NA	NA	NA	NA	NA	NA	NA	NA	NA	S_Shore	0.07	Intron	Intron	Genic	protein_coding	1675	ENSG00000125337	0.0624749	43.3821	0.000781683	0.00233172	0.0587373
cg14316660	9	115851947	NA	NA	NA	NA	NA	NA	NA	NA	NA	NA	Island	0.08	Intergenic	Intergenic	Intergenic	lincRNA	21806	ENSG00000225684	0.0324978	41.8775	0.16912	0.279361	0.0193493
cg14316668	21	44375471	44369808	44375518	5710	+	Satellite	Satellite	SATR1	2385880	Satellite/SATR1/2385880	Satellite/SATR1/2385880.2871841		0.03	Intergenic	Intergenic	Intergenic	miRNA	-4347	ENSG00000264580	-0.00441368	70.2935	0.305783	0.443453	0.0124027
cg14316679	9	126634622	NA	NA	NA	NA	NA	NA	NA	NA	NA	NA		0.01	Intron	Intron	Genic	processed_pseudogene	29307	ENSG00000234881	-0.0179329	67.397	0.00329444	0.00879815	0.00954557
cg14316711	9	125888315	NA	NA	NA	NA	NA	NA	NA	NA	NA	NA		0.01	Intron	Intron	Genic	processed_transcript	-3813	ENSG00000165209	-0.0010113	85.0021	0.742275	0.830751	0.00160206
cg14316865	9	139316577	NA	NA	NA	NA	NA	NA	NA	NA	NA	NA	N_Shore	0.04	Exon	Exon	Genic	protein_coding	4931	ENSG00000165688	-0.00148717	85.3591	0.537866	0.668369	-0.000677743
cg14316898	19	19322640	NA	NA	NA	NA	NA	NA	NA	NA	NA	NA	N_Shore	0.05	Promoter	Promoter	Genic	protein_coding	-142	ENSG00000130287	0.00195238	9.86794	0.519499	0.652361	-0.00870806
cg14316944	17	79485529	NA	NA	NA	NA	NA	NA	NA	NA	NA	NA	N_Shore	0.04	Promoter	Promoter	Genic	antisense	-537	ENSG00000229848	-0.0199579	87.4159	0.000123201	0.000414294	-0.0196755
cg14317001	8	144462776	NA	NA	NA	NA	NA	NA	NA	NA	NA	NA	Island	0.07	Exon	Exon	Genic	retained_intron	1269	ENSG00000158106	-0.00829896	77.7983	0.00239553	0.00656659	-0.00339107
cg14317046	19	18234076	NA	NA	NA	NA	NA	NA	NA	NA	NA	NA	N_Shore	0.07	Promoter	Promoter	Genic	retained_intron	-133	ENSG00000099308	-0.00783919	67.2793	0.319886	0.458759	-0.00459038
cg14317062	19	12777503	NA	NA	NA	NA	NA	NA	NA	NA	NA	NA	Island	0.09	Promoter	Promoter	Genic	retained_intron	-6	ENSG00000104774	-0.00299246	4.70886	0.0897879	0.165939	-0.00567145
cg14317273	14	80097860	80097630	80098684	1054	+	LTR	LTR/ERV1	LTR12D	1206106	LTR/ERV1/LTR12D/1206106	LTR/ERV1/LTR12D/1206106.1455403		0.08	Intron	Intron	Genic	antisense	1794	ENSG00000259106	-0.00536068	89.5454	0.381605	0.523	-0.00390027
cg14317285	3	181444870	NA	NA	NA	NA	NA	NA	NA	NA	NA	NA	Island	0.07	Intron	Intron	Genic	protein_coding	15148	ENSG00000181449	0.0826494	6.24601	4.12832337788369e-63	3.91753816152117e-61	0.0789883
cg14317321	6	29700690	29700683	29700992	309	+	SINE	SINE/Alu	AluSx	3312987	SINE/Alu/AluSx/3312987	SINE/Alu/AluSx/3312987.3991567		0.01	Intron	Intron	Genic	processed_transcript	5531	ENSG00000214922	0.00150089	80.9542	0.814716	0.882043	0.00925953
cg14317414	9	109991376	NA	NA	NA	NA	NA	NA	NA	NA	NA	NA		0.02	Intergenic	Intergenic	Intergenic	protein_coding	-54042	ENSG00000119318	-0.0113858	79.9112	0.00859018	0.0210608	-0.00312432
cg14317457	10	43739117	43737944	43739136	1192	+	Retroposon	Retroposon/SVA	SVA_A	427780	Retroposon/SVA/SVA_A/427780	Retroposon/SVA/SVA_A/427780.516488		0.06	Intron	Intron	Genic	protein_coding	-13930	ENSG00000198915	-0.0176657	74.3505	0.00467546	0.0121208	-0.0105335
cg14317513	21	38074992	NA	NA	NA	NA	NA	NA	NA	NA	NA	NA	N_Shore	0.02	Intron	Intron	Genic	antisense	-1128	ENSG00000224269	0.0457159	18.7235	1.18414530177943e-14	1.06602734950398e-13	0.0527857
cg14317554	3	184870948	NA	NA	NA	NA	NA	NA	NA	NA	NA	NA	Island	0.1	Promoter	Promoter	Genic	protein_coding	-146	ENSG00000187068	0.0130588	22.8201	0.00208541	0.00578245	-0.02626
cg14317639	14	92721505	92721173	92721613	440	+	LTR	LTR/ERVL	LTR33A_v	1225007	LTR/ERVL/LTR33A_v/1225007	LTR/ERVL/LTR33A_v/1225007.1478313		0.05	Intron	Intron	Genic	lincRNA	8495	ENSG00000258481	0.0794696	16.183	3.01212402551393e-28	6.14797834812569e-27	0.0665772
cg14317651	15	49448126	NA	NA	NA	NA	NA	NA	NA	NA	NA	NA	S_Shore	0.02	Promoter	Promoter	Genic	processed_transcript	128	ENSG00000156958	-0.00314145	4.10702	0.170583	0.281296	0.00396892
cg14317712	9	140034900	NA	NA	NA	NA	NA	NA	NA	NA	NA	NA	S_Shore	0.02	Promoter	Promoter	Genic	protein_coding	967	ENSG00000176884	0.00974025	69.3435	0.0983889	0.179141	0.0309745
cg14317884	11	64627776	NA	NA	NA	NA	NA	NA	NA	NA	NA	NA		0.07	Promoter	Promoter	Genic	retained_intron	-259	ENSG00000110047	-0.0305647	76.7022	2.16304568746065e-10	1.37037427937812e-09	-0.0251051
cg14318001	14	70236385	NA	NA	NA	NA	NA	NA	NA	NA	NA	NA	S_Shore	0.05	Promoter	Promoter	Genic	retained_intron	-78	ENSG00000100650	0.00701701	86.1787	0.0599688	0.117773	0.00722152
cg14318068	9	4056108	NA	NA	NA	NA	NA	NA	NA	NA	NA	NA		0.02	Intron	Intron	Genic	sense_intronic	15776	ENSG00000230001	0.00398784	80.3941	0.429258	0.569636	0.0114687
cg14318093	2	73089747	NA	NA	NA	NA	NA	NA	NA	NA	NA	NA	Island	0.05	Intergenic	Intergenic	Intergenic	protein_coding	-24742	ENSG00000116096	-0.00283651	8.41285	0.334524	0.474553	-0.0102061
cg14318197	17	37754223	NA	NA	NA	NA	NA	NA	NA	NA	NA	NA	S_Shore	0.03	Intergenic	Intergenic	Intergenic	protein_coding	9973	ENSG00000171532	0.00379469	30.4542	0.725523	0.818406	0.0228175
cg14318237	3	113666425	NA	NA	NA	NA	NA	NA	NA	NA	NA	NA	Island	0.12	Promoter	Promoter	Genic	antisense	-8	ENSG00000273394	-0.00141648	4.45009	0.330952	0.470724	-0.00481587
cg14318249	9	80851623	80851623	80851814	191	+	SINE	SINE/MIR	MIR	4040961	SINE/MIR/MIR/4040961	SINE/MIR/MIR/4040961.4871792	S_Shore	0.03	Promoter	Promoter	Genic	protein_coding	356	ENSG00000148019	-0.0108219	8.21315	5.31770040697516e-07	2.38897449492653e-06	-0.013209
cg14318370	2	113342262	NA	NA	NA	NA	NA	NA	NA	NA	NA	NA	Island	0.05	Promoter	Promoter	Genic	protein_coding	90	ENSG00000125611	0.000220375	10.4518	0.943901	0.965991	-0.0113638
cg14318455	11	66238408	NA	NA	NA	NA	NA	NA	NA	NA	NA	NA	S_Shelf	0.02	Intron	Intron	Genic	protein_coding	-2487	ENSG00000174516	0.000664491	85.1694	0.813312	0.881111	0.00262255
cg14318489	14	100759310	NA	NA	NA	NA	NA	NA	NA	NA	NA	NA	Island	0.07	3' UTR	Other Genic	Genic	protein_coding	1226	ENSG00000197119	-0.00125417	95.1341	0.484363	0.620941	-0.00119517
cg14318679	17	700464	NA	NA	NA	NA	NA	NA	NA	NA	NA	NA		0.05	Intergenic	Intergenic	Intergenic	antisense	-6699	ENSG00000262434	-0.0208876	82.337	2.30387494670048e-06	9.63786869977194e-06	-0.0188098
cg14318680	9	95219836	NA	NA	NA	NA	NA	NA	NA	NA	NA	NA		0.02	Intron	Intron	Genic	protein_coding	24952	ENSG00000106819	0.00220015	74.9072	0.718439	0.813098	0.0179796
cg14318734	19	7504667	NA	NA	NA	NA	NA	NA	NA	NA	NA	NA	N_Shore	0.03	Promoter	Promoter	Genic	protein_coding	93	ENSG00000104880	0.00558909	76.6062	0.198732	0.317706	0.0171665
cg14318858	19	50204862	NA	NA	NA	NA	NA	NA	NA	NA	NA	NA	Island	0.07	Promoter	Promoter	Genic	retained_intron	23	ENSG00000169169	-0.000617337	60.2012	0.971196	0.982604	0.00114272
cg14318942	4	114683204	NA	NA	NA	NA	NA	NA	NA	NA	NA	NA	S_Shore	0.03	Promoter	Promoter	Genic	protein_coding	-121	ENSG00000145349	0.00696992	9.17351	0.00297029	0.00800132	0.00238535
cg14318946	11	72929312	NA	NA	NA	NA	NA	NA	NA	NA	NA	NA	Island	0.08	Promoter	Promoter	Genic	protein_coding	-31	ENSG00000175591	0.000271832	4.47855	0.923081	0.952836	-0.00182205
cg14319135	7	63667452	NA	NA	NA	NA	NA	NA	NA	NA	NA	NA		0.04	Promoter	Promoter	Genic	unprocessed_pseudogene	-129	ENSG00000223614	-0.000279903	92.5793	0.921521	0.951927	0.000996963
cg14319160	6	30293977	NA	NA	NA	NA	NA	NA	NA	NA	NA	NA	N_Shore	0.08	Promoter	Promoter	Genic	antisense	-63	ENSG00000231074	0.00189374	6.55031	0.241562	0.37022	-0.00326432
cg14319235	1	79472282	NA	NA	NA	NA	NA	NA	NA	NA	NA	NA	Island	0.06	Promoter	Promoter	Genic	protein_coding	121	ENSG00000162618	0.125575	20.9833	4.58317012669167e-86	9.38798127056066e-84	0.109488
cg14319249	9	98269526	NA	NA	NA	NA	NA	NA	NA	NA	NA	NA	Island	0.02	Promoter	Promoter	Genic	protein_coding	22	ENSG00000185920	0.00385727	7.85943	0.0727997	0.138982	0.00474712
cg14319286	9	117257579	NA	NA	NA	NA	NA	NA	NA	NA	NA	NA		0.03	Intron	Intron	Genic	processed_pseudogene	3735	ENSG00000271214	-0.00394832	82.932	0.385353	0.526763	-0.000819011
cg14319409	5	151304409	NA	NA	NA	NA	NA	NA	NA	NA	NA	NA	Island	0.04	Promoter	Promoter	Genic	protein_coding	-6	ENSG00000145888	0.0857008	10.6029	1.76850838916601e-45	8.19171738275741e-44	0.0765562
cg14319451	11	63685777	NA	NA	NA	NA	NA	NA	NA	NA	NA	NA	Island	0.08	Intergenic	Intergenic	Intergenic	protein_coding	-1461	ENSG00000167771	-0.0993709	38.3671	7.01977992605015e-39	2.38665011552243e-37	-0.115904
cg14319473	9	129242481	NA	NA	NA	NA	NA	NA	NA	NA	NA	NA	N_Shelf	0.05	Promoter	Promoter	Genic	processed_transcript	-611	ENSG00000196814	-0.00740746	92.1742	0.0218732	0.0487105	-0.00705192
cg14319655	19	15490716	NA	NA	NA	NA	NA	NA	NA	NA	NA	NA	Island	0.08	Promoter	Promoter	Genic	nonsense_mediated_decay	-107	ENSG00000105127	-0.00157749	7.15583	0.444513	0.584018	-0.00854034
cg14319657	22	48027921	NA	NA	NA	NA	NA	NA	NA	NA	NA	NA	S_Shore	0.05	Promoter	Promoter	Genic	retained_intron	482	ENSG00000224271	0.0185939	65.6835	0.00721505	0.0179886	0.029276
cg14319700	3	106863101	106862937	106869093	6156	+	LINE	LINE/L1	L1PA4	2610729	LINE/L1/L1PA4/2610729	LINE/L1/L1PA4/2610729.3141453		0.07	Intron	Intron	Genic	lincRNA	-14263	ENSG00000242759	-0.00403536	78.6727	0.209206	0.330766	0.000297113
cg14319773	19	292360	NA	NA	NA	NA	NA	NA	NA	NA	NA	NA	S_Shore	0.04	Promoter	Promoter	Genic	protein_coding	-967	ENSG00000141934	0.0132463	80.2406	0.00116841	0.0033841	0.0184136
cg14319793	7	87181466	NA	NA	NA	NA	NA	NA	NA	NA	NA	NA		0.01	Intron	Intron	Genic	retained_intron	-1992	ENSG00000085563	-0.00516311	80.6649	0.263809	0.396275	0.00309363
cg14319842	11	129734478	NA	NA	NA	NA	NA	NA	NA	NA	NA	NA		0.04	3' UTR	Other Genic	Genic	retained_intron	9234	ENSG00000170322	0.00888048	81.7937	0.0106771	0.0256357	0.0122531
cg14319849	10	26683083	26682991	26683089	98	+	LTR	LTR/ERVL-MaLR	MLT1A0	406541	LTR/ERVL-MaLR/MLT1A0/406541	LTR/ERVL-MaLR/MLT1A0/406541.490710	S_Shelf	0.03	Intergenic	Intergenic	Intergenic	protein_coding	-44049	ENSG00000077420	-0.000470526	81.3865	0.901823	0.939595	0.0044123
cg14319893	8	107284222	NA	NA	NA	NA	NA	NA	NA	NA	NA	NA	S_Shore	0.04	Exon	Exon	Genic	protein_coding	1749	ENSG00000164830	0.0144378	10.4575	0.00019772	0.000645945	0.00544512
cg14320054	9	110228269	NA	NA	NA	NA	NA	NA	NA	NA	NA	NA	Island	0.09	Intergenic	Intergenic	Intergenic	processed_pseudogene	-7682	ENSG00000213558	0.0173477	6.16353	7.99980657036147e-19	9.57629968468346e-18	0.0126028
cg14320087	8	74005537	NA	NA	NA	NA	NA	NA	NA	NA	NA	NA	Island	0.11	Promoter	Promoter	Genic	protein_coding	-30	ENSG00000164764	0.0199936	12.5801	4.20191863217367e-09	2.35486439962672e-08	-0.0062849
cg14320195	9	117501329	NA	NA	NA	NA	NA	NA	NA	NA	NA	NA		0.03	Intergenic	Intergenic	Intergenic	processed_pseudogene	-42734	ENSG00000230284	0.00464731	5.97713	0.111112	0.19817	0.00858925
cg14320320	3	16577787	16577611	16578058	447	+	LTR	LTR/ERVL-MaLR	MLT1J	2482791	LTR/ERVL-MaLR/MLT1J/2482791	LTR/ERVL-MaLR/MLT1J/2482791.2987696		0.05	Promoter	Promoter	Genic	lincRNA	-40	ENSG00000233570	-0.0507096	66.0093	3.11852274041697e-12	2.31988885551599e-11	-0.0401187
cg14320358	20	31397044	NA	NA	NA	NA	NA	NA	NA	NA	NA	NA		0.03	3' UTR	Other Genic	Genic	protein_coding	-10655	ENSG00000101367	0.00307814	87.5327	0.283173	0.418372	0.0038044
cg14320496	9	127960209	NA	NA	NA	NA	NA	NA	NA	NA	NA	NA	N_Shelf	0.02	Intergenic	Intergenic	Intergenic	processed_pseudogene	-2109	ENSG00000235332	-0.00732519	86.1835	0.00512878	0.0131849	-0.00586356
cg14320519	7	155898257	NA	NA	NA	NA	NA	NA	NA	NA	NA	NA	Island	0.04	Intergenic	Intergenic	Intergenic	misc_RNA	80660	ENSG00000207061	-0.0153929	74.9847	0.000220837	0.000716403	-0.00441012
cg14320530	10	134693097	NA	NA	NA	NA	NA	NA	NA	NA	NA	NA	Island	0.1	Exon	Exon	Genic	retained_intron	-2685	ENSG00000171811	-0.00719163	31.7172	0.592628	0.714712	-0.0454779
cg14320593	18	47088343	NA	NA	NA	NA	NA	NA	NA	NA	NA	NA	Island	0.05	Promoter	Promoter	Genic	protein_coding	-58	ENSG00000101670	-0.00406879	5.23768	0.0475408	0.096365	-0.00331056
cg14320626	4	3746025	NA	NA	NA	NA	NA	NA	NA	NA	NA	NA	N_Shelf	0.08	Intergenic	Intergenic	Intergenic	lincRNA	19092	ENSG00000250986	0.0103592	64.5648	0.212653	0.335068	0.00922306
cg14320633	8	86157573	NA	NA	NA	NA	NA	NA	NA	NA	NA	NA	N_Shore	0.04	Promoter	Promoter	Genic	protein_coding	-183	ENSG00000185015	-0.00368907	7.25797	0.156005	0.261675	-0.00543587
cg14320729	19	45807023	NA	NA	NA	NA	NA	NA	NA	NA	NA	NA	S_Shore	0.01	3' UTR	Other Genic	Genic	protein_coding	19212	ENSG00000104879	-0.00618133	84.5588	0.138199	0.237194	-0.00320486
cg14320796	4	154265537	NA	NA	NA	NA	NA	NA	NA	NA	NA	NA	N_Shore	0.04	Promoter	Promoter	Genic	protein_coding	-264	ENSG00000121211	-0.00591369	6.75197	0.000910722	0.00268645	-0.00613103
cg14320852	9	89880707	NA	NA	NA	NA	NA	NA	NA	NA	NA	NA		0.03	Intergenic	Intergenic	Intergenic	snoRNA	5342	ENSG00000212421	0.0131642	75.5424	0.0284288	0.0614361	0.0259411
cg14320920	10	97792309	NA	NA	NA	NA	NA	NA	NA	NA	NA	NA		0.02	3' UTR	Other Genic	Genic	antisense	10293	ENSG00000226688	-0.0221567	77.0208	9.75054030060492e-07	4.25635853560215e-06	-0.00919954
cg14320938	9	99180324	NA	NA	NA	NA	NA	NA	NA	NA	NA	NA	Island	0.13	Promoter	Promoter	Genic	protein_coding	287	ENSG00000165244	0.000201011	7.14513	0.925691	0.954509	-0.00838664
cg14321038	7	31034129	31033882	31034171	289	-	LTR	LTR/ERV1	LTR12D	3552711	LTR/ERV1/LTR12D/3552711	LTR/ERV1/LTR12D/3552711.4281616		0.06	Intergenic	Intergenic	Intergenic	processed_transcript	10433	ENSG00000106128	0.000228402	56.2476	0.970059	0.981903	0.0077078
cg14321042	3	189915550	189915445	189915561	116	+	Low_complexity	Low_complexity	GA-rich	2734089	Low_complexity/GA-rich/2734089	Low_complexity/GA-rich/2734089.3290562		0.02	Intergenic	Intergenic	Intergenic	processed_pseudogene	30997	ENSG00000238077	0.00384612	84.5517	0.287274	0.423018	0.00623452
cg14321058	11	1436177	1435834	1436324	490	-	LINE	LINE/L1	L1MB5	569288	LINE/L1/L1MB5/569288	LINE/L1/L1MB5/569288.685955		0.04	Intron	Intron	Genic	protein_coding	3795	ENSG00000174672	-0.00116271	87.2861	0.750103	0.836345	-0.000865399
cg14321066	3	168115836	NA	NA	NA	NA	NA	NA	NA	NA	NA	NA		0.01	Intron	Intron	Genic	snRNA	-77150	ENSG00000222357	0.00166776	75.9572	0.741852	0.830436	0.0182619
cg14321245	17	34314768	34314662	34314814	152	+	DNA	DNA/hAT-Charlie	MER117	1583488	DNA/hAT-Charlie/MER117/1583488	DNA/hAT-Charlie/MER117/1583488.1906454		0.02	Promoter	Promoter	Genic	protein_coding	-728	ENSG00000213494	-0.0216071	79.4651	3.82396784216884e-11	2.58859132907173e-10	-0.0126105
cg14321269	17	6658198	NA	NA	NA	NA	NA	NA	NA	NA	NA	NA		0.01	Promoter	Promoter	Genic	retained_intron	-568	ENSG00000132530	-0.029987	73.8523	1.79307433289454e-06	7.59432578020794e-06	-0.0104016
cg14321275	19	18653918	NA	NA	NA	NA	NA	NA	NA	NA	NA	NA	Island	0.08	Promoter	Promoter	Genic	protein_coding	-136	ENSG00000105701	0.000545068	19.2924	0.901129	0.939187	-0.0265107
cg14321284	9	137186149	NA	NA	NA	NA	NA	NA	NA	NA	NA	NA		0.06	Exon	Exon	Genic	lincRNA	1094	ENSG00000223729	-0.0934068	41.807	7.23792976099476e-55	4.98017622083777e-53	-0.0898994
cg14321343	22	29838869	NA	NA	NA	NA	NA	NA	NA	NA	NA	NA		0.01	Intron	Intron	Genic	antisense	-1042	ENSG00000225465	-0.0166674	74.5465	0.00518632	0.0133197	0.00198616
cg14321365	9	134001527	NA	NA	NA	NA	NA	NA	NA	NA	NA	NA	S_Shore	0.03	Promoter	Promoter	Genic	protein_coding	60	ENSG00000126883	0.000695535	6.41102	0.791351	0.86587	0.00363428
cg14321373	8	140627494	140627466	140627591	125	+	SINE	SINE/MIR	MIR3	3945392	SINE/MIR/MIR3/3945392	SINE/MIR/MIR3/3945392.4756167	N_Shelf	0.02	Promoter	Promoter	Genic	processed_transcript	796	ENSG00000169427	-0.00123386	87.6985	0.677513	0.782105	-5.455e-05
cg14321412	14	52528499	NA	NA	NA	NA	NA	NA	NA	NA	NA	NA		0.02	Intron	Intron	Genic	protein_coding	7213	ENSG00000087303	0.000642112	80.9764	0.84562	0.90301	0.00721444
cg14321424	11	46403087	NA	NA	NA	NA	NA	NA	NA	NA	NA	NA	Island	0.19	Promoter	Promoter	Genic	protein_coding	-132	ENSG00000110492	0.000672651	18.6528	0.862784	0.91421	-0.0644087
cg14321522	10	134539084	NA	NA	NA	NA	NA	NA	NA	NA	NA	NA	N_Shore	0.02	Intron	Intron	Genic	processed_transcript	15232	ENSG00000068383	-0.00504356	89.9612	0.093229	0.171253	-0.00340126
cg14321539	8	53326384	NA	NA	NA	NA	NA	NA	NA	NA	NA	NA		0.07	Intron	Intron	Genic	processed_transcript	-3879	ENSG00000147488	0.00726889	83.9932	0.022741	0.0504256	0.00868415
cg14321542	18	46479416	NA	NA	NA	NA	NA	NA	NA	NA	NA	NA	S_Shore	0.01	Intergenic	Intergenic	Intergenic	protein_coding	-2335	ENSG00000101665	-0.00944728	6.70747	7.09824426839091e-07	3.1467861665001e-06	-0.00286466
cg14321697	17	31620820	NA	NA	NA	NA	NA	NA	NA	NA	NA	NA	S_Shore	0.02	Promoter	Promoter	Genic	protein_coding	-814	ENSG00000108684	-0.0202539	52.8927	2.19869192487752e-07	1.03095546006562e-06	0.0191346
cg14321708	9	137019867	NA	NA	NA	NA	NA	NA	NA	NA	NA	NA	S_Shore	0.05	Intron	Intron	Genic	snRNA	9819	ENSG00000221676	-0.011289	75.3029	5.22968711629319e-05	0.000185007	-0.00266999
cg14321742	10	125034450	NA	NA	NA	NA	NA	NA	NA	NA	NA	NA		0.04	Intergenic	Intergenic	Intergenic	processed_pseudogene	48652	ENSG00000270902	0.0933965	22.2024	4.41260110632341e-27	8.46162729963229e-26	0.0921219
cg14321743	1	20445662	NA	NA	NA	NA	NA	NA	NA	NA	NA	NA		0.01	Promoter	Promoter	Genic	protein_coding	388	ENSG00000117215	-0.0316157	80.1192	2.68550140348194e-13	2.18093906489693e-12	-0.0223915
cg14321777	10	133874809	133874808	133875046	238	+	LINE	LINE/L1	L1ME3C	566070	LINE/L1/L1ME3C/566070	LINE/L1/L1ME3C/566070.681882		0.07	Intergenic	Intergenic	Intergenic	protein_coding	-43366	ENSG00000188385	-0.00944985	61.4348	0.23677	0.364469	-0.00752745
cg14321837	2	106812100	NA	NA	NA	NA	NA	NA	NA	NA	NA	NA	S_Shore	0.03	Intergenic	Intergenic	Intergenic	protein_coding	-1305	ENSG00000115652	0.00723322	88.6668	0.00508142	0.0130749	0.00798766
cg14321859	8	13010622	13010578	13012263	1685	-	LTR	LTR/ERV1	LTR12C	3758950	LTR/ERV1/LTR12C/3758950	LTR/ERV1/LTR12C/3758950.4531049		0.05	Intron	Intron	Genic	misc_RNA	-7065	ENSG00000200630	-0.000370824	60.6938	0.945386	0.966882	0.0121247
cg14321918	3	168526492	NA	NA	NA	NA	NA	NA	NA	NA	NA	NA		0.02	Intron	Intron	Genic	processed_transcript	-1072	ENSG00000206120	-0.00647745	82.003	0.279983	0.414727	-0.00137626
cg14321936	3	50664738	NA	NA	NA	NA	NA	NA	NA	NA	NA	NA		0.02	Intron	Intron	Genic	protein_coding	9917	ENSG00000114738	-0.00604857	52.4072	0.258351	0.390003	0.0337446
cg14321941	8	583068	NA	NA	NA	NA	NA	NA	NA	NA	NA	NA		0.07	Intron	Intron	Genic	processed_transcript	7564	ENSG00000104714	0.0165578	79.0605	0.0196269	0.044249	0.0206134
cg14322040	4	71457880	NA	NA	NA	NA	NA	NA	NA	NA	NA	NA		0.04	Promoter	Promoter	Genic	protein_coding	-93	ENSG00000178522	-0.0248575	66.2042	1.15709398625218e-05	4.45120390369013e-05	-0.00979637
cg14322157	9	101136882	101136651	101137203	552	+	LTR	LTR/ERVL	MER68	4071617	LTR/ERVL/MER68/4071617	LTR/ERVL/MER68/4071617.4909529		0.04	Intron	Intron	Genic	protein_coding	-118967	ENSG00000095383	-0.0162706	81.7085	6.99773466555619e-05	0.000243544	-0.0128093
cg14322215	6	28891358	NA	NA	NA	NA	NA	NA	NA	NA	NA	NA	Island	0.06	Promoter	Promoter	Genic	retained_intron	332	ENSG00000204713	0.00265993	8.92374	0.228233	0.354173	-0.00784157
cg14322224	1	85931226	NA	NA	NA	NA	NA	NA	NA	NA	NA	NA	S_Shore	0.01	Promoter	Promoter	Genic	protein_coding	-399	ENSG00000153904	-0.0656119	38.9511	5.38094139476102e-28	1.08294491163008e-26	-0.0164116
cg14322233	4	8426815	8424499	8428432	3933	+	LTR	LTR/ERV1	HERV17-int	2760557	LTR/ERV1/HERV17-int/2760557	LTR/ERV1/HERV17-int/2760557.3322633	N_Shelf	0.01	Intron	Intron	Genic	protein_coding	3373	ENSG00000087008	-0.0172349	59.195	0.000728283	0.00218349	0.0220895
cg14322298	6	10585683	NA	NA	NA	NA	NA	NA	NA	NA	NA	NA		0.01	Promoter	Promoter	Genic	protein_coding	-296	ENSG00000111846	-0.013117	71.4639	0.00772181	0.0191277	0.00941567
cg14322343	9	93863472	NA	NA	NA	NA	NA	NA	NA	NA	NA	NA		0.02	Intergenic	Intergenic	Intergenic	lincRNA	6114	ENSG00000230537	-0.00661377	70.9262	0.0871328	0.161822	0.0131766
cg14322403	8	57123418	NA	NA	NA	NA	NA	NA	NA	NA	NA	NA	N_Shore	0.06	Promoter	Promoter	Genic	protein_coding	420	ENSG00000181690	0.000205897	19.8011	0.958808	0.975104	-0.0164523
cg14322427	6	110501706	NA	NA	NA	NA	NA	NA	NA	NA	NA	NA	Island	0.1	Promoter	Promoter	Genic	protein_coding	82	ENSG00000168438	-0.00240122	7.17321	0.31527	0.453812	-0.0105284
cg14322570	9	135769402	NA	NA	NA	NA	NA	NA	NA	NA	NA	NA		0.01	3' UTR	Other Genic	Genic	protein_coding	15117	ENSG00000165698	-0.0093449	85.2958	4.52617329950768e-05	0.000161482	-0.00694033
cg14322681	7	26904183	NA	NA	NA	NA	NA	NA	NA	NA	NA	NA	Island	0.08	Promoter	Promoter	Genic	processed_transcript	21	ENSG00000005020	0.00302324	6.27203	0.078647	0.148443	-0.00140627
cg14322697	19	8594220	NA	NA	NA	NA	NA	NA	NA	NA	NA	NA	N_Shore	0.02	Intron	Intron	Genic	retained_intron	1126	ENSG00000142347	-0.00452961	78.6497	0.267555	0.400603	0.00582231
cg14322719	9	129915330	129915122	129915340	218	-	SINE	SINE/MIR	MIRb	4122384	SINE/MIR/MIRb/4122384	SINE/MIR/MIRb/4122384.4970125		0.01	Intron	Intron	Genic	protein_coding	-30168	ENSG00000136859	0.0145985	79.121	0.00475311	0.0123052	0.0256518
cg14323067	9	98487960	NA	NA	NA	NA	NA	NA	NA	NA	NA	NA	N_Shelf	0.02	Intergenic	Intergenic	Intergenic	protein_coding	-46645	ENSG00000268926	0.0044125	88.0377	0.0436271	0.0894425	0.00559783
cg14323109	4	55991943	NA	NA	NA	NA	NA	NA	NA	NA	NA	NA	Island	0.02	Promoter	Promoter	Genic	protein_coding	-187	ENSG00000128052	0.0344743	6.34986	1.95656252423382e-32	4.90664762758459e-31	0.0397918
cg14323117	3	14642610	14642574	14642610	36	+	Simple_repeat	Simple_repeat	(CA)n	2479411	Simple_repeat/(CA)n/2479411	Simple_repeat/(CA)n/2479411.2983621	N_Shore	0.02	Intergenic	Intergenic	Intergenic	processed_pseudogene	-26311	ENSG00000234123	-0.00440404	68.8342	0.470141	0.607844	0.0173074
cg14323199	17	60705839	NA	NA	NA	NA	NA	NA	NA	NA	NA	NA	Island	0.08	Promoter	Promoter	Genic	retained_intron	793	ENSG00000011028	-0.0135219	7.80515	2.00865024660517e-09	1.16021135946351e-08	-0.022599
cg14323204	19	22800693	NA	NA	NA	NA	NA	NA	NA	NA	NA	NA	Island	0.06	Intron	Intron	Genic	unprocessed_pseudogene	-2592	ENSG00000268589	0.0532266	47.2134	4.39612730272123e-06	1.78055281433468e-05	0.0599743
cg14323210	7	150778255	NA	NA	NA	NA	NA	NA	NA	NA	NA	NA	Island	0.05	Promoter	Promoter	Genic	retained_intron	-302	ENSG00000164896	-0.0593604	29.4366	1.59340048827509e-30	3.64517368107201e-29	-0.0599012
cg14323456	7	151205434	NA	NA	NA	NA	NA	NA	NA	NA	NA	NA		0.01	Intron	Intron	Genic	processed_pseudogene	6470	ENSG00000240132	0.00488179	80.3539	0.277479	0.411931	0.013686
cg14323539	2	928750	NA	NA	NA	NA	NA	NA	NA	NA	NA	NA		0.06	Intergenic	Intergenic	Intergenic	antisense	-11940	ENSG00000234796	0.0416271	71.8621	5.33205971547112e-07	2.39508701200494e-06	0.0487665
cg14323608	19	13873961	NA	NA	NA	NA	NA	NA	NA	NA	NA	NA	N_Shore	0.04	3' UTR	Other Genic	Genic	retained_intron	-1385	ENSG00000037757	-0.00523676	82.1888	0.0412509	0.0851664	-0.00225757
cg14323675	9	17907018	NA	NA	NA	NA	NA	NA	NA	NA	NA	NA	Island	0.07	Intergenic	Intergenic	Intergenic	protein_coding	171305	ENSG00000107295	0.116179	18.9373	3.79624281076287e-56	2.75155379977929e-54	0.0940393
cg14323834	11	114702841	NA	NA	NA	NA	NA	NA	NA	NA	NA	NA		0.01	Intergenic	Intergenic	Intergenic	protein_coding	153641	ENSG00000204361	-0.0320036	63.888	9.58786638308103e-05	0.00032734	0.00038559
cg14323854	19	9473058	NA	NA	NA	NA	NA	NA	NA	NA	NA	NA	N_Shore	0.01	Promoter	Promoter	Genic	protein_coding	-638	ENSG00000188629	-0.000709921	72.9835	0.875645	0.922679	0.0199847
cg14323873	19	1283060	1283031	1283074	43	+	Simple_repeat	Simple_repeat	(CCCGTGC)n	1776254	Simple_repeat/(CCCGTGC)n/1776254	Simple_repeat/(CCCGTGC)n/1776254.2137171	S_Shore	0.05	Intergenic	Intergenic	Intergenic	protein_coding	-2830	ENSG00000160953	0.00492236	76.2157	0.164212	0.272824	0.0129714
cg14323876	13	75814627	NA	NA	NA	NA	NA	NA	NA	NA	NA	NA		0.07	Promoter	Promoter	Genic	processed_pseudogene	-195	ENSG00000214249	0.0212945	75.3992	0.000184772	0.000606212	0.0270641
cg14323928	15	31393845	NA	NA	NA	NA	NA	NA	NA	NA	NA	NA		0.01	Promoter	Promoter	Genic	nonsense_mediated_decay	64	ENSG00000134160	-0.00834773	74.0911	0.0031537	0.00845469	0.0109223
cg14323977	9	35160337	35160296	35160408	112	-	LTR	LTR/ERV1	MER4-int	4002567	LTR/ERV1/MER4-int/4002567	LTR/ERV1/MER4-int/4002567.4825109	N_Shore	0.03	Intergenic	Intergenic	Intergenic	protein_coding	-1662	ENSG00000198722	-0.0240742	56.1272	0.000635891	0.00192449	0.0047931
cg14323984	4	6695203	NA	NA	NA	NA	NA	NA	NA	NA	NA	NA		0.04	Promoter	Promoter	Genic	processed_transcript	-402	ENSG00000163993	-0.00287581	82.6175	0.33341	0.473379	-0.000292025
cg14324076	2	95557715	95557420	95557725	305	-	SINE	SINE/Alu	AluY	2024577	SINE/Alu/AluY/2024577	SINE/Alu/AluY/2024577.2436596		0.03	Promoter	Promoter	Genic	transcribed_unprocessed_pseudogene	786	ENSG00000259848	0.00656279	81.7327	0.0742639	0.141335	0.0110136
cg14324200	1	861317	NA	NA	NA	NA	NA	NA	NA	NA	NA	NA	Island	0.05	Promoter	Promoter	Genic	protein_coding	199	ENSG00000187634	0.00501166	8.87913	0.0583074	0.114953	-0.00357725
cg14324341	11	43426019	43426009	43426144	135	-	LINE	LINE/L2	L2c	632268	LINE/L2/L2c/632268	LINE/L2/L2c/632268.761911		0.02	Promoter	Promoter	Genic	retained_intron	417	ENSG00000052841	-0.00398314	83.6917	0.336793	0.476953	-0.000841531
cg14324358	6	140759213	NA	NA	NA	NA	NA	NA	NA	NA	NA	NA		0.01	Intergenic	Intergenic	Intergenic	miRNA	222637	ENSG00000221336	-0.0208116	77.6806	1.05632573895757e-05	4.0832445048839e-05	-0.00711411
cg14324502	9	88898587	NA	NA	NA	NA	NA	NA	NA	NA	NA	NA	S_Shore	0.02	Promoter	Promoter	Genic	protein_coding	-911	ENSG00000135070	-0.107468	35.1776	1.17141142729798e-22	1.76565583494919e-21	-0.0722486
cg14324524	6	170563547	170563446	170563667	221	-	LINE	LINE/L2	L2b	3506507	LINE/L2/L2b/3506507	LINE/L2/L2b/3506507.4226153	N_Shore	0.04	Exon	Exon	Genic	antisense	8110	ENSG00000230960	-0.00790738	83.3413	0.0022266	0.00614043	-0.00591734
cg14324585	8	145026051	NA	NA	NA	NA	NA	NA	NA	NA	NA	NA	N_Shore	0.04	Intron	Intron	Genic	protein_coding	-1007	ENSG00000178209	-0.0174916	9.77686	4.57251928652498e-12	3.35259414257353e-11	-0.0255817
cg14324675	6	31554848	31554716	31554922	206	+	SINE	SINE/MIR	MIRb	3315946	SINE/MIR/MIRb/3315946	SINE/MIR/MIRb/3315946.3995260		0.02	Promoter	Promoter	Genic	processed_transcript	-15	ENSG00000204482	-0.0484449	30.9814	4.66576218418055e-07	2.10952670570488e-06	-0.0193217
cg14324693	19	267602	NA	NA	NA	NA	NA	NA	NA	NA	NA	NA	Island	0.07	Intergenic	Intergenic	Intergenic	processed_pseudogene	-8256	ENSG00000271846	0.00112594	4.67602	0.53274	0.663906	-0.000396142
cg14324694	19	52099597	NA	NA	NA	NA	NA	NA	NA	NA	NA	NA	S_Shore	0.02	Intron	Intron	Genic	processed_transcript	1783	ENSG00000269388	-0.0185022	75.8616	0.00490698	0.0126661	-0.00391176
cg14324800	20	49345183	NA	NA	NA	NA	NA	NA	NA	NA	NA	NA	N_Shelf	0.02	Intergenic	Intergenic	Intergenic	protein_coding	-2898	ENSG00000124171	0.000213018	82.4921	0.948427	0.968797	0.00468478
cg14324805	22	30902615	NA	NA	NA	NA	NA	NA	NA	NA	NA	NA	S_Shore	0.02	Promoter	Promoter	Genic	protein_coding	-917	ENSG00000133488	-0.0146934	72.896	0.000261622	0.000839919	0.00324755
cg14324816	7	63498313	NA	NA	NA	NA	NA	NA	NA	NA	NA	NA	Island	0.04	Intergenic	Intergenic	Intergenic	processed_transcript	-7508	ENSG00000214652	0.032662	31.3071	0.000210641	0.000685329	0.0435764
cg14324838	20	34700675	NA	NA	NA	NA	NA	NA	NA	NA	NA	NA		0.03	Promoter	Promoter	Genic	protein_coding	327	ENSG00000088367	0.00517111	83.964	0.400888	0.542168	0.00738738
cg14324927	4	48343333	NA	NA	NA	NA	NA	NA	NA	NA	NA	NA	Island	0.11	Promoter	Promoter	Genic	protein_coding	-6	ENSG00000109171	-0.00115252	5.58783	0.563239	0.690184	-0.00561726
cg14325025	2	102608155	NA	NA	NA	NA	NA	NA	NA	NA	NA	NA		0.04	Promoter	Promoter	Genic	protein_coding	-151	ENSG00000115590	-0.0556142	26.7849	1.98187890296596e-08	1.037154354397e-07	-0.0508323
cg14325029	10	121212218	NA	NA	NA	NA	NA	NA	NA	NA	NA	NA		0.07	Promoter	Promoter	Genic	processed_transcript	258	ENSG00000198873	0.00136595	95.0263	0.301264	0.438484	0.00143138
cg14325092	5	174872330	NA	NA	NA	NA	NA	NA	NA	NA	NA	NA	Island	0.08	Intergenic	Intergenic	Intergenic	protein_coding	-1119	ENSG00000184845	0.0242179	18.2871	8.82739438305483e-05	0.000302958	-0.00239934
cg14325112	9	4115070	NA	NA	NA	NA	NA	NA	NA	NA	NA	NA	N_Shelf	0.01	Intron	Intron	Genic	retained_intron	2947	ENSG00000107249	-0.00521713	83.1244	0.0851168	0.158679	-0.000699051
cg14325123	4	24537107	NA	NA	NA	NA	NA	NA	NA	NA	NA	NA		0.01	Intron	Intron	Genic	processed_transcript	-1285	ENSG00000109606	0.00830963	79.5871	0.0503918	0.101342	0.0185027
cg14325153	3	138763899	NA	NA	NA	NA	NA	NA	NA	NA	NA	NA	Island	0.07	Promoter	Promoter	Genic	protein_coding	-165	ENSG00000233701	0.0823337	52.1619	1.06258033714671e-06	4.61819348091251e-06	0.0828897
cg14325160	9	110045904	NA	NA	NA	NA	NA	NA	NA	NA	NA	NA	Island	0.09	Promoter	Promoter	Genic	protein_coding	344	ENSG00000119318	-0.00172868	8.93764	0.402394	0.54366	-0.0151025
cg14325169	10	60145452	NA	NA	NA	NA	NA	NA	NA	NA	NA	NA	S_Shore	0.03	Promoter	Promoter	Genic	protein_coding	88	ENSG00000108064	-0.00489182	7.23932	0.0993838	0.180639	-0.00435131
cg14325184	22	21025079	NA	NA	NA	NA	NA	NA	NA	NA	NA	NA	Island	0.1	Promoter	Promoter	Genic	processed_pseudogene	193	ENSG00000229107	0.0276923	74.7149	0.000115045	0.000388552	0.0311044
cg14325649	2	161350625	NA	NA	NA	NA	NA	NA	NA	NA	NA	NA	S_Shore	0.04	Promoter	Promoter	Genic	protein_coding	-320	ENSG00000153250	0.00290163	8.33752	0.301738	0.439026	-0.00211344
cg14325661	19	49699881	NA	NA	NA	NA	NA	NA	NA	NA	NA	NA	Island	0.08	3' UTR	Other Genic	Genic	retained_intron	7756	ENSG00000130529	0.00712824	60.8943	0.29263	0.428896	0.00435193
cg14325674	9	88844429	NA	NA	NA	NA	NA	NA	NA	NA	NA	NA		0.01	Promoter	Promoter	Genic	processed_transcript	115	ENSG00000187753	-0.0220393	77.7389	2.3454008562854e-08	1.21784837081322e-07	-0.00844655
cg14325778	10	43375484	NA	NA	NA	NA	NA	NA	NA	NA	NA	NA		0.05	Intergenic	Intergenic	Intergenic	lincRNA	8515	ENSG00000234944	0.0091775	75.5561	0.0835178	0.15617	0.0176537
cg14325779	9	111230512	111230495	111230621	126	+	SINE	SINE/MIR	MIR	4087723	SINE/MIR/MIR/4087723	SINE/MIR/MIR/4087723.4928990		0.03	Intergenic	Intergenic	Intergenic	miRNA	-109303	ENSG00000222512	-0.00445017	81.1432	0.186343	0.301906	0.000749118
cg14325837	10	49731563	NA	NA	NA	NA	NA	NA	NA	NA	NA	NA	Island	0.05	Promoter	Promoter	Genic	protein_coding	718	ENSG00000128805	0.00909576	8.94109	0.00122413	0.00353352	0.000356998
cg14325851	10	129705132	NA	NA	NA	NA	NA	NA	NA	NA	NA	NA	N_Shore	0.05	Promoter	Promoter	Genic	protein_coding	-193	ENSG00000132334	-0.00522253	9.84463	0.0420326	0.0865766	-0.0158417
cg14325952	8	605423	NA	NA	NA	NA	NA	NA	NA	NA	NA	NA		0.07	Intron	Intron	Genic	retained_intron	13854	ENSG00000104714	-0.00321631	86.0981	0.183033	0.29766	-0.00222285
cg14326009	9	97545514	NA	NA	NA	NA	NA	NA	NA	NA	NA	NA		0.03	Intron	Intron	Genic	protein_coding	-16944	ENSG00000148120	-0.0654733	33.9565	9.76134218995067e-13	7.57294091007267e-12	-0.0415242
cg14326196	9	116860650	NA	NA	NA	NA	NA	NA	NA	NA	NA	NA	Island	0.17	Promoter	Promoter	Genic	processed_transcript	-434	ENSG00000136883	0.166882	10.5731	9.03258900448557e-43	3.67888654872909e-41	0.14691
cg14326210	20	30327157	NA	NA	NA	NA	NA	NA	NA	NA	NA	NA	Island	0.09	Promoter	Promoter	Genic	protein_coding	83	ENSG00000088325	-0.00330389	6.20735	0.185322	0.300596	-0.00815344
cg14326225	11	66191380	NA	NA	NA	NA	NA	NA	NA	NA	NA	NA	S_Shore	0.01	3' UTR	Other Genic	Genic	retained_intron	1025	ENSG00000174576	-0.00795998	57.6332	0.295035	0.431605	0.0335943
cg14326260	20	3913389	NA	NA	NA	NA	NA	NA	NA	NA	NA	NA		0.03	3' UTR	Other Genic	Genic	miRNA	15248	ENSG00000199024	0.00303765	81.5759	0.353855	0.494793	0.00768141
cg14326263	8	30395719	NA	NA	NA	NA	NA	NA	NA	NA	NA	NA		0.02	Intron	Intron	Genic	processed_transcript	-6998	ENSG00000157110	-0.00287136	82.2161	0.504037	0.638619	0.0019497
cg14326305	9	107573154	NA	NA	NA	NA	NA	NA	NA	NA	NA	NA		0.01	Exon	Exon	Genic	processed_transcript	20116	ENSG00000165029	-0.0210007	83.4823	1.93955887703675e-09	1.12198121647009e-08	-0.0169169
cg14326354	22	18900453	NA	NA	NA	NA	NA	NA	NA	NA	NA	NA		0.01	3' UTR	Other Genic	Genic	processed_transcript	4277	ENSG00000183628	-0.0736928	60.287	1.27658299656264e-26	2.38686028078584e-25	-0.0359696
cg14326413	4	81123380	NA	NA	NA	NA	NA	NA	NA	NA	NA	NA	N_Shore	0.07	Exon	Exon	Genic	protein_coding	4722	ENSG00000152784	0.000154634	6.33006	0.95684	0.973931	-0.00371499
cg14326416	4	25892942	NA	NA	NA	NA	NA	NA	NA	NA	NA	NA		0.02	Intron	Intron	Genic	lincRNA	-21770	ENSG00000251009	-0.00136887	56.0143	0.842868	0.901118	0.0349889
cg14326460	4	8609594	NA	NA	NA	NA	NA	NA	NA	NA	NA	NA		0.08	Intron	Intron	Genic	retained_intron	5897	ENSG00000155269	0.000379476	7.72667	0.841253	0.900059	-0.00843878
cg14326472	9	126164083	NA	NA	NA	NA	NA	NA	NA	NA	NA	NA		0.06	Promoter	Promoter	Genic	miRNA	799	ENSG00000207991	-0.00273938	87.4634	0.39409	0.535512	-0.00264831
cg14326607	9	94877344	NA	NA	NA	NA	NA	NA	NA	NA	NA	NA	Island	0.05	Promoter	Promoter	Genic	processed_transcript	276	ENSG00000090054	0.00531024	7.83552	0.0808472	0.151925	-0.000338016
cg14326644	2	29430352	NA	NA	NA	NA	NA	NA	NA	NA	NA	NA		0.01	Intron	Intron	Genic	protein_coding	15908	ENSG00000171094	-0.0167812	78.0163	1.35586037258007e-05	5.17399131985491e-05	-0.00369066
cg14326671	8	77585318	NA	NA	NA	NA	NA	NA	NA	NA	NA	NA		0.04	Intron	Intron	Genic	protein_coding	-8136	ENSG00000091656	0.0275797	12.1718	5.86615721350072e-15	5.40050975415467e-14	0.0175929
cg14326743	9	102847096	NA	NA	NA	NA	NA	NA	NA	NA	NA	NA		0.02	Intron	Intron	Genic	protein_coding	14226	ENSG00000023318	0.0118815	66.1911	0.316909	0.455528	0.0363075
cg14326747	21	30397409	NA	NA	NA	NA	NA	NA	NA	NA	NA	NA	Island	0.05	Promoter	Promoter	Genic	antisense	-198	ENSG00000273254	-0.00806571	7.93431	0.00131954	0.00378863	-0.0140207
cg14326805	9	71737756	NA	NA	NA	NA	NA	NA	NA	NA	NA	NA	S_Shore	0.04	Intron	Intron	Genic	protein_coding	1532	ENSG00000119139	-0.0517809	25.728	6.930862094579e-14	5.88185559775208e-13	-0.0484339
cg14326885	5	111755158	NA	NA	NA	NA	NA	NA	NA	NA	NA	NA	Island	0.09	Promoter	Promoter	Genic	protein_coding	-122	ENSG00000268358	0.0278559	7.46698	1.26022838168401e-18	1.48917053150145e-17	0.0192959
cg14326909	6	107235623	NA	NA	NA	NA	NA	NA	NA	NA	NA	NA		0.04	Promoter	Promoter	Genic	lincRNA	-207	ENSG00000235142	-0.00354967	84.1452	0.343555	0.484119	-0.00211258
cg14326912	20	18775716	18775618	18775985	367	-	LTR	LTR/ERV1	MER49	2265774	LTR/ERV1/MER49/2265774	LTR/ERV1/MER49/2265774.2728137		0.01	Promoter	Promoter	Genic	lincRNA	543	ENSG00000273148	0.00233119	86.0651	0.461715	0.600172	0.00431255
cg14326989	17	46799479	NA	NA	NA	NA	NA	NA	NA	NA	NA	NA	N_Shore	0.08	Promoter	Promoter	Genic	protein_coding	405	ENSG00000159182	0.0851054	26.4751	1.02863872861292e-34	2.87800917978008e-33	0.0587274
cg14326991	6	46889760	NA	NA	NA	NA	NA	NA	NA	NA	NA	NA		0.04	Promoter	Promoter	Genic	protein_coding	-46	ENSG00000069122	-0.00722378	90.999	0.0136407	0.0319535	-0.00653399
cg14327057	9	78906644	NA	NA	NA	NA	NA	NA	NA	NA	NA	NA		0.02	Intron	Intron	Genic	processed_pseudogene	-3647	ENSG00000231137	-0.00444163	88.1197	0.109311	0.195504	-0.00325126
cg14327063	9	107757388	107757366	107757474	108	+	SINE	SINE/MIR	MIRc	4081660	SINE/MIR/MIRc/4081660	SINE/MIR/MIRc/4081660.4921765		0.03	Intergenic	Intergenic	Intergenic	lincRNA	-3326	ENSG00000230013	-0.00437258	72.8287	0.404708	0.545964	0.0107529
cg14327068	17	26592845	26592608	26592968	360	+	LTR	LTR/ERV1	HERV-Fc1_LTR1	1568680	LTR/ERV1/HERV-Fc1_LTR1/1568680	LTR/ERV1/HERV-Fc1_LTR1/1568680.1888910		0.04	Promoter	Promoter	Genic	lincRNA	550	ENSG00000260777	-0.00141013	77.5382	0.636589	0.750488	0.00716126
cg14327228	19	36343530	NA	NA	NA	NA	NA	NA	NA	NA	NA	NA	N_Shelf	0.04	Promoter	Promoter	Genic	protein_coding	-790	ENSG00000161270	-0.0119363	67.8219	0.0801234	0.150788	0.00231497
cg14327296	14	101051064	NA	NA	NA	NA	NA	NA	NA	NA	NA	NA	N_Shelf	0.02	Intron	Intron	Genic	protein_coding	2686	ENSG00000183092	-0.0604164	43.7815	8.03591179493983e-41	3.00173184858534e-39	-0.0180078
cg14327359	2	47419263	NA	NA	NA	NA	NA	NA	NA	NA	NA	NA		0.03	Intergenic	Intergenic	Intergenic	protein_coding	-15523	ENSG00000143933	-0.00368157	85.9353	0.0608837	0.119321	-0.0026056
cg14327393	9	75141633	NA	NA	NA	NA	NA	NA	NA	NA	NA	NA		0.01	Promoter	Promoter	Genic	snoRNA	-519	ENSG00000238402	0.00448463	77.8295	0.175447	0.28779	0.017914
cg14327394	9	116337285	NA	NA	NA	NA	NA	NA	NA	NA	NA	NA		0.02	Intron	Intron	Genic	protein_coding	-5655	ENSG00000138835	-0.0323973	77.8312	1.4603377013688e-11	1.02498383831713e-10	-0.0207054
cg14327505	14	90810928	NA	NA	NA	NA	NA	NA	NA	NA	NA	NA		0.01	Intergenic	Intergenic	Intergenic	protein_coding	-12447	ENSG00000119720	-0.0222577	69.7808	0.00272067	0.00738106	0.00225927
cg14327531	10	8097331	NA	NA	NA	NA	NA	NA	NA	NA	NA	NA	Island	0.06	Promoter	Promoter	Genic	protein_coding	562	ENSG00000107485	0.0090605	8.34303	0.00342181	0.009109	0.000165055
cg14327541	9	86597173	NA	NA	NA	NA	NA	NA	NA	NA	NA	NA	S_Shore	0.02	Intron	Intron	Genic	protein_coding	1460	ENSG00000178966	-0.00625553	76.2961	0.241727	0.37041	0.007749
cg14327759	4	124468536	NA	NA	NA	NA	NA	NA	NA	NA	NA	NA		0.08	Intergenic	Intergenic	Intergenic	lincRNA	42102	ENSG00000251526	-0.0132335	81.551	9.8129273472384e-05	0.000334567	-0.0104138
cg14327901	17	79807550	NA	NA	NA	NA	NA	NA	NA	NA	NA	NA	S_Shelf	0.05	Intron	Intron	Genic	retained_intron	-1826	ENSG00000185624	-0.000274484	85.6735	0.940553	0.963907	6.877218958361e-05
cg14327951	19	58428168	NA	NA	NA	NA	NA	NA	NA	NA	NA	NA	S_Shore	0.04	Promoter	Promoter	Genic	protein_coding	-190	ENSG00000173480	-0.0051688	5.59015	0.0459332	0.0935532	-0.00277384
cg14327989	2	176046561	NA	NA	NA	NA	NA	NA	NA	NA	NA	NA	S_Shore	0.02	Promoter	Promoter	Genic	retained_intron	-123	ENSG00000154518	-0.00106777	7.61502	0.626883	0.742575	0.000553195
cg14327995	19	42894499	NA	NA	NA	NA	NA	NA	NA	NA	NA	NA	S_Shelf	0.06	Promoter	Promoter	Genic	protein_coding	-60	ENSG00000105427	0.004073	46.144	0.581343	0.705334	0.0103792
cg14328115	11	2554562	NA	NA	NA	NA	NA	NA	NA	NA	NA	NA	N_Shore	0.08	Intron	Intron	Genic	protein_coding	71445	ENSG00000053918	0.0444283	11.2433	3.610228625283e-31	8.49598915068805e-30	0.0260875
cg14328173	3	187010344	NA	NA	NA	NA	NA	NA	NA	NA	NA	NA		0.01	Promoter	Promoter	Genic	LRG_gene	-534	LRG_349	-0.0182152	69.8229	0.0036579	0.00968315	0.0062518
cg14328408	9	103463838	NA	NA	NA	NA	NA	NA	NA	NA	NA	NA		0.02	Intergenic	Intergenic	Intergenic	processed_pseudogene	-29684	ENSG00000237999	-0.0463403	64.5907	1.44070863659879e-13	1.19394911950087e-12	-0.0200973
cg14328415	9	139847314	NA	NA	NA	NA	NA	NA	NA	NA	NA	NA	Island	0.05	Promoter	Promoter	Genic	processed_transcript	-30	ENSG00000184925	-0.00736129	93.2169	0.0286831	0.0619143	-0.00672609
cg14328457	17	37381475	NA	NA	NA	NA	NA	NA	NA	NA	NA	NA	Island	0.13	Promoter	Promoter	Genic	nonsense_mediated_decay	446	ENSG00000141750	0.0918986	15.3563	4.25111722955292e-81	7.40825281151251e-79	0.0529263
cg14328477	9	71934644	NA	NA	NA	NA	NA	NA	NA	NA	NA	NA		0.03	Intergenic	Intergenic	Intergenic	protein_coding	-4844	ENSG00000135063	-0.00718984	84.2892	0.00598469	0.0151767	-0.00521698
cg14328506	9	131314499	NA	NA	NA	NA	NA	NA	NA	NA	NA	NA	Island	0.11	Promoter	Promoter	Genic	antisense	190	ENSG00000228395	-0.000586427	3.65238	0.710749	0.807314	-0.00378814
cg14328535	2	1891067	NA	NA	NA	NA	NA	NA	NA	NA	NA	NA		0.06	Promoter	Promoter	Genic	retained_intron	210	ENSG00000186487	-0.00218741	87.2826	0.403203	0.544484	-0.00207202
cg14328601	9	140209339	NA	NA	NA	NA	NA	NA	NA	NA	NA	NA	N_Shore	0.09	Intron	Intron	Genic	protein_coding	-12636	ENSG00000198435	-0.00736848	94.3876	0.0206645	0.0463144	-0.00672349
cg14328641	11	59822727	NA	NA	NA	NA	NA	NA	NA	NA	NA	NA		0.03	Intergenic	Intergenic	Intergenic	protein_coding	-1333	ENSG00000149516	-0.0888646	35.6034	1.0360219816985e-17	1.1563359263748e-16	-0.0628387
cg14328669	20	30410732	NA	NA	NA	NA	NA	NA	NA	NA	NA	NA	Island	0.06	Intron	Intron	Genic	LRG_gene	3554	LRG_392	-0.00634384	8.36886	0.0043733	0.0114047	-0.0153154
cg14328676	19	49077983	49077828	49078012	184	-	SINE	SINE/MIR	MIRb	1866389	SINE/MIR/MIRb/1866389	SINE/MIR/MIRb/1866389.2245813		0.01	Promoter	Promoter	Genic	protein_coding	-814	ENSG00000088002	-0.0776345	64.1779	3.26670653852969e-19	4.00701073640196e-18	-0.0456682
cg14328685	21	47856215	NA	NA	NA	NA	NA	NA	NA	NA	NA	NA	S_Shore	0.02	Promoter	Promoter	Genic	protein_coding	-739	ENSG00000160299	0.00478498	87.6317	0.106873	0.191851	0.00596595
cg14328761	4	188858709	NA	NA	NA	NA	NA	NA	NA	NA	NA	NA		0.05	Intergenic	Intergenic	Intergenic	processed_pseudogene	-32718	ENSG00000213331	0.00290121	92.2053	0.242954	0.371855	0.0032643
cg14328779	9	112118302	NA	NA	NA	NA	NA	NA	NA	NA	NA	NA		0.05	Intergenic	Intergenic	Intergenic	processed_transcript	22958	ENSG00000070159	-0.00756111	82.9793	0.0114485	0.0272988	-0.00594212
cg14328782	17	79885240	NA	NA	NA	NA	NA	NA	NA	NA	NA	NA	Island	0.11	Promoter	Promoter	Genic	protein_coding	344	ENSG00000197063	0.00111879	4.10793	0.508745	0.642763	-0.00207304
cg14328907	9	125590265	125590148	125590275	127	+	LINE	LINE/L2	L2b	4114340	LINE/L2/L2b/4114340	LINE/L2/L2b/4114340.4960439	N_Shore	0.05	Promoter	Promoter	Genic	protein_coding	645	ENSG00000136940	-0.00356881	8.39876	0.075915	0.144039	-0.010899
cg14329026	20	35274941	35274793	35274958	165	+	DNA	DNA/hAT-Charlie	MER5A	2288901	DNA/hAT-Charlie/MER5A/2288901	DNA/hAT-Charlie/MER5A/2288901.2755891		0.01	Promoter	Promoter	Genic	protein_coding	-322	ENSG00000101082	-0.0516464	40.782	2.93752725744383e-20	3.84245223128928e-19	-0.00101271
cg14329045	2	106694419	NA	NA	NA	NA	NA	NA	NA	NA	NA	NA		0.03	3' UTR	Other Genic	Genic	retained_intron	4145	ENSG00000119147	0.0153967	78.7412	0.000176364	0.000580248	0.024038
cg14329059	11	58940964	NA	NA	NA	NA	NA	NA	NA	NA	NA	NA	Island	0.06	Promoter	Promoter	Genic	protein_coding	999	ENSG00000110042	0.0367984	38.8261	3.33625290972494e-06	1.37009603746559e-05	0.037645
cg14329066	8	73885161	NA	NA	NA	NA	NA	NA	NA	NA	NA	NA		0.02	Intergenic	Intergenic	Intergenic	lincRNA	24740	ENSG00000260838	-0.00366116	78.896	0.401187	0.542462	0.00628155
cg14329189	9	118915832	NA	NA	NA	NA	NA	NA	NA	NA	NA	NA	N_Shore	0.03	Promoter	Promoter	Genic	protein_coding	-251	ENSG00000182752	0.0128619	13.2473	0.00264023	0.00717931	0.00683439
cg14329285	3	8911424	8911210	8911503	293	-	DNA	DNA/hAT-Tip100	hAT-N1_Mam	2468219	DNA/hAT-Tip100/hAT-N1_Mam/2468219	DNA/hAT-Tip100/hAT-N1_Mam/2468219.2970375		0.01	Intron	Intron	Genic	protein_coding	32658	ENSG00000070950	-0.00351733	83.9609	0.219468	0.343458	3.62043510008041e-05
cg14329365	6	168854874	NA	NA	NA	NA	NA	NA	NA	NA	NA	NA		0.02	Intron	Intron	Genic	protein_coding	13043	ENSG00000112562	0.0206579	55.6217	0.00432594	0.011292	0.0574319
cg14329441	17	42462651	NA	NA	NA	NA	NA	NA	NA	NA	NA	NA	Island	0.06	Promoter	Promoter	Genic	protein_coding	37	ENSG00000005961	0.00537358	7.06973	0.00112822	0.00327609	0.000477846
cg14329508	20	18168289	NA	NA	NA	NA	NA	NA	NA	NA	NA	NA		0.02	3' UTR	Other Genic	Genic	miRNA	-17656	ENSG00000251713	-0.000846271	79.3342	0.81127	0.879686	0.00836749
cg14329644	11	1253904	NA	NA	NA	NA	NA	NA	NA	NA	NA	NA	Island	0.07	Exon	Exon	Genic	processed_transcript	4154	ENSG00000117983	0.0059409	80.2987	0.0365567	0.0766579	0.00909687
cg14329673	8	95732141	NA	NA	NA	NA	NA	NA	NA	NA	NA	NA	Island	0.12	Promoter	Promoter	Genic	protein_coding	13	ENSG00000156162	0.00203801	12.2007	0.427174	0.567688	-0.0244826
cg14329675	6	138482707	NA	NA	NA	NA	NA	NA	NA	NA	NA	NA	Island	0.12	Promoter	Promoter	Genic	protein_coding	-351	ENSG00000112379	0.00385916	4.292	0.0484911	0.0980044	0.000533712
cg14329680	11	116205062	NA	NA	NA	NA	NA	NA	NA	NA	NA	NA		0.01	Intergenic	Intergenic	Intergenic	snoRNA	14001	ENSG00000238625	-0.0434805	67.9242	2.23514984333232e-11	1.54431829122304e-10	-0.0166861
cg14329685	9	72288179	NA	NA	NA	NA	NA	NA	NA	NA	NA	NA	S_Shore	0.03	Promoter	Promoter	Genic	lincRNA	514	ENSG00000261447	-0.011186	8.14149	3.94399936000205e-05	0.000141807	-0.0133738
cg14329783	7	75779857	NA	NA	NA	NA	NA	NA	NA	NA	NA	NA	Island	0.11	Intergenic	Intergenic	Intergenic	unprocessed_pseudogene	-18352	ENSG00000224273	-0.0148291	53.9447	0.234759	0.362065	-0.0387058
cg14329833	7	134850443	NA	NA	NA	NA	NA	NA	NA	NA	NA	NA		0.04	3' UTR	Other Genic	Genic	processed_transcript	2118	ENSG00000122783	-0.000273923	83.3701	0.9325	0.958835	0.00169439
cg14329860	2	51240310	NA	NA	NA	NA	NA	NA	NA	NA	NA	NA		0.03	Intron	Intron	Genic	processed_transcript	14609	ENSG00000179915	-0.0739508	43.7533	3.15397237107386e-10	1.96824008172759e-09	-0.0410967
cg14329976	8	11627812	NA	NA	NA	NA	NA	NA	NA	NA	NA	NA	S_Shore	0.02	Promoter	Promoter	Genic	protein_coding	564	ENSG00000154328	-0.00447124	7.19917	0.092382	0.169957	-0.00157462
cg14329989	11	119192155	NA	NA	NA	NA	NA	NA	NA	NA	NA	NA	Island	0.06	Promoter	Promoter	Genic	processed_transcript	76	ENSG00000076706	0.00513315	8.75039	0.0541635	0.107879	-0.00491153
cg14330007	19	3624113	NA	NA	NA	NA	NA	NA	NA	NA	NA	NA	Island	0.07	Exon	Exon	Genic	protein_coding	2700	ENSG00000105298	-0.00102365	93.1871	0.728782	0.82081	-0.000838127
cg14330027	2	69614473	NA	NA	NA	NA	NA	NA	NA	NA	NA	NA	Island	0.14	Promoter	Promoter	Genic	protein_coding	-91	ENSG00000198380	0.00147983	4.48313	0.491163	0.627204	-0.00132167
cg14330078	3	187930521	NA	NA	NA	NA	NA	NA	NA	NA	NA	NA		0.04	Promoter	Promoter	Genic	protein_coding	29	ENSG00000145012	0.000386589	94.6089	0.839896	0.899219	0.00266911
cg14330119	7	73668867	NA	NA	NA	NA	NA	NA	NA	NA	NA	NA	Island	0.1	Promoter	Promoter	Genic	protein_coding	-93	ENSG00000049541	-0.000267395	14.7426	0.896347	0.93624	-0.0297447
cg14330143	14	78450828	NA	NA	NA	NA	NA	NA	NA	NA	NA	NA	S_Shelf	0.01	Intergenic	Intergenic	Intergenic	retained_intron	61253	ENSG00000063761	0.00128265	81.5954	0.749686	0.836016	0.00798508
cg14330189	6	27258635	NA	NA	NA	NA	NA	NA	NA	NA	NA	NA	N_Shore	0.02	Intron	Intron	Genic	protein_coding	20456	ENSG00000158553	0.0477308	13.3435	3.99612795381712e-20	5.18466872210261e-19	0.0456661
cg14330293	17	1374051	NA	NA	NA	NA	NA	NA	NA	NA	NA	NA	N_Shore	0.06	Promoter	Promoter	Genic	retained_intron	-273	ENSG00000197879	-0.0230442	60.0496	4.85470841200286e-05	0.000172508	-0.0160797
cg14330460	6	168559427	NA	NA	NA	NA	NA	NA	NA	NA	NA	NA		0.03	Intergenic	Intergenic	Intergenic	lincRNA	-35611	ENSG00000234768	-0.00341991	80.7824	0.36846	0.509726	0.00226522
cg14330516	2	235701380	NA	NA	NA	NA	NA	NA	NA	NA	NA	NA		0.09	Intergenic	Intergenic	Intergenic	retained_intron	95790	ENSG00000235726	0.000690737	86.9828	0.769849	0.850678	0.00379265
cg14330517	11	94207287	94206762	94207377	615	+	LINE	LINE/L1	L1MC4a	710047	LINE/L1/L1MC4a/710047	LINE/L1/L1MC4a/710047.855445		0.01	Promoter	Promoter	Genic	antisense	-551	ENSG00000255893	0.0027022	79.0973	0.509427	0.643385	0.0137994
cg14330585	9	3180869	NA	NA	NA	NA	NA	NA	NA	NA	NA	NA	N_Shore	0.04	Promoter	Promoter	Genic	lincRNA	-720	ENSG00000236511	0.0693778	51.3814	1.58124061455616e-09	9.22293300586038e-09	0.0931184
cg14330593	2	99194088	NA	NA	NA	NA	NA	NA	NA	NA	NA	NA		0.04	Intron	Intron	Genic	processed_transcript	5728	ENSG00000040933	0.00279357	90.4588	0.113051	0.201023	0.0033323
cg14330621	9	98080957	98080948	98081219	271	+	SINE	SINE/Alu	AluSx	4066250	SINE/Alu/AluSx/4066250	SINE/Alu/AluSx/4066250.4902929	S_Shore	0.05	Promoter	Promoter	Genic	LRG_gene	-966	LRG_497	-0.00637488	87.7593	0.25522	0.386327	-0.00643003
cg14330641	4	154710399	NA	NA	NA	NA	NA	NA	NA	NA	NA	NA	Island	0.08	Promoter	Promoter	Genic	protein_coding	-127	ENSG00000145423	0.00551192	13.3015	0.215513	0.33856	-0.016419
cg14330675	19	46713464	NA	NA	NA	NA	NA	NA	NA	NA	NA	NA		0.03	Promoter	Promoter	Genic	lincRNA	-35	ENSG00000268460	-0.0580895	15.2547	4.35178881431463e-27	8.34849896735639e-26	-0.0619918
cg14330737	10	3123480	NA	NA	NA	NA	NA	NA	NA	NA	NA	NA		0.03	Intron	Intron	Genic	protein_coding	11043	ENSG00000067057	0.0045943	88.2768	0.0499613	0.100594	0.00531506
cg14330853	17	33446982	NA	NA	NA	NA	NA	NA	NA	NA	NA	NA	Island	0.13	Promoter	Promoter	Genic	protein_coding	81	ENSG00000185379	-0.00214072	6.60673	0.337109	0.477278	-0.00908457
cg14330868	17	12631363	NA	NA	NA	NA	NA	NA	NA	NA	NA	NA		0.04	Intron	Intron	Genic	protein_coding	5164	ENSG00000273452	0.00280614	82.3558	0.370463	0.511764	0.00562744
cg14330924	6	29945024	NA	NA	NA	NA	NA	NA	NA	NA	NA	NA	Island	0.07	Promoter	Promoter	Genic	lincRNA	-220	ENSG00000204625	0.00494059	7.69632	0.106349	0.191062	-0.00304706
cg14331002	19	11201349	NA	NA	NA	NA	NA	NA	NA	NA	NA	NA	Island	0.11	Promoter	Promoter	Genic	protein_coding	74	ENSG00000130164	0.00169542	4.62545	0.388927	0.530322	-0.00169019
cg14331029	14	96658912	NA	NA	NA	NA	NA	NA	NA	NA	NA	NA		0.01	Intergenic	Intergenic	Intergenic	protein_coding	-12104	ENSG00000168398	0.000424464	55.0577	0.969944	0.981839	0.0454024
cg14331104	9	90498981	NA	NA	NA	NA	NA	NA	NA	NA	NA	NA		0.01	Intron	Intron	Genic	protein_coding	1240	ENSG00000177992	-0.00608545	56.5173	0.406753	0.547996	0.036999
cg14331148	19	47551893	NA	NA	NA	NA	NA	NA	NA	NA	NA	NA	Island	0.12	Promoter	Promoter	Genic	protein_coding	-5	ENSG00000130748	0.00235092	6.6058	0.142264	0.242893	-0.00464715
cg14331163	9	77111663	NA	NA	NA	NA	NA	NA	NA	NA	NA	NA	N_Shore	0.02	Promoter	Promoter	Genic	protein_coding	-618	ENSG00000198963	-0.0160661	12.8604	2.04218750949302e-05	7.61454963185003e-05	-0.0186887
cg14331206	17	77922738	NA	NA	NA	NA	NA	NA	NA	NA	NA	NA	Island	0.06	Exon	Exon	Genic	protein_coding	1889	ENSG00000167291	-0.0137042	82.4089	8.18543995491248e-06	3.2079235397564e-05	-0.0120102
cg14331245	17	38210923	NA	NA	NA	NA	NA	NA	NA	NA	NA	NA	Island	0.11	Promoter	Promoter	Genic	protein_coding	72	ENSG00000008838	0.0017588	6.96499	0.454379	0.593358	-0.0061053
cg14331281	10	51491984	51491778	51492114	336	+	SINE	SINE/Alu	AluSx	438086	SINE/Alu/AluSx/438086	SINE/Alu/AluSx/438086.529071	S_Shelf	0.02	Intergenic	Intergenic	Intergenic	protein_coding	-5657	ENSG00000204169	-0.0159253	71.9623	0.00956688	0.023215	0.00291165
cg14331404	2	97482184	NA	NA	NA	NA	NA	NA	NA	NA	NA	NA	Island	0.16	Promoter	Promoter	Genic	protein_coding	197	ENSG00000168763	0.000202586	6.0241	0.939208	0.963059	-0.00302312
cg14331609	9	75000370	NA	NA	NA	NA	NA	NA	NA	NA	NA	NA		0.03	Intergenic	Intergenic	Intergenic	protein_coding	-20207	ENSG00000107372	0.00424852	79.4649	0.354546	0.495542	0.0118225
cg14331619	9	35909996	NA	NA	NA	NA	NA	NA	NA	NA	NA	NA		0.01	Promoter	Promoter	Genic	lincRNA	516	ENSG00000235387	-0.00760205	73.9539	0.034249	0.0723965	0.0118498
cg14331623	9	134155084	NA	NA	NA	NA	NA	NA	NA	NA	NA	NA	N_Shelf	0.04	Intergenic	Intergenic	Intergenic	protein_coding	-3150	ENSG00000126882	-0.0196225	76.8836	4.84358172749394e-06	1.95208659889939e-05	-0.0103184
cg14331765	11	121672049	NA	NA	NA	NA	NA	NA	NA	NA	NA	NA		0.02	Intergenic	Intergenic	Intergenic	retained_intron	172504	ENSG00000137642	-0.0265618	73.1816	4.8430718742153e-06	1.95190014610899e-05	-0.00890575
cg14331822	17	72446686	NA	NA	NA	NA	NA	NA	NA	NA	NA	NA	N_Shelf	0.01	Exon	Exon	Genic	retained_intron	5343	ENSG00000170412	-0.00421639	80.3008	0.164867	0.273698	0.00468235
cg14331853	9	140054850	NA	NA	NA	NA	NA	NA	NA	NA	NA	NA	N_Shore	0.02	Intron	Intron	Genic	processed_transcript	-2308	ENSG00000176884	-0.0310919	46.9	0.000123884	0.000416452	0.0115327
cg14331858	17	26694306	NA	NA	NA	NA	NA	NA	NA	NA	NA	NA		0.01	Promoter	Promoter	Genic	protein_coding	681	ENSG00000109072	-0.0135769	75.4459	0.00558107	0.0142429	0.00379255
cg14331882	14	73393894	NA	NA	NA	NA	NA	NA	NA	NA	NA	NA	S_Shore	0.06	Promoter	Promoter	Genic	processed_transcript	401	ENSG00000119599	-0.00397446	6.00801	0.204212	0.324514	-0.00601816
cg14331899	11	61125360	NA	NA	NA	NA	NA	NA	NA	NA	NA	NA	N_Shelf	0.03	Promoter	Promoter	Genic	protein_coding	-541	ENSG00000162144	0.0227315	85.5403	3.045919761455e-08	1.56391164330465e-07	0.023971
cg14331998	6	31122388	NA	NA	NA	NA	NA	NA	NA	NA	NA	NA	N_Shelf	0.05	Promoter	Promoter	Genic	retained_intron	140	ENSG00000204536	-0.00736341	87.9462	0.0931737	0.171164	-0.00743295
cg14332049	6	153241931	153241865	153241983	118	-	SINE	SINE/Alu	FLAM_C	3483786	SINE/Alu/FLAM_C/3483786	SINE/Alu/FLAM_C/3483786.4198639		0.01	Intergenic	Intergenic	Intergenic	processed_pseudogene	22749	ENSG00000217372	-0.00910261	72.4436	0.205522	0.326151	0.0122565
cg14332112	6	47277683	NA	NA	NA	NA	NA	NA	NA	NA	NA	NA	Island	0.11	Promoter	Promoter	Genic	protein_coding	-42	ENSG00000146072	0.00184804	4.1778	0.400924	0.542207	-0.00135639
cg14332120	8	97657097	NA	NA	NA	NA	NA	NA	NA	NA	NA	NA	N_Shore	0.04	Promoter	Promoter	Genic	protein_coding	-358	ENSG00000104324	-0.067094	75.949	4.60727893845453e-22	6.71577761027092e-21	-0.056883
cg14332129	19	3035779	NA	NA	NA	NA	NA	NA	NA	NA	NA	NA	Island	0.06	Intron	Intron	Genic	retained_intron	-6159	ENSG00000065717	-0.011177	6.76484	1.9613834161281e-06	8.27174909460077e-06	-0.0151555
cg14332139	17	66240719	66240439	66240727	288	-	SINE	SINE/Alu	AluSx	1642942	SINE/Alu/AluSx/1642942	SINE/Alu/AluSx/1642942.1977209	N_Shelf	0.01	Intergenic	Intergenic	Intergenic	protein_coding	-2996	ENSG00000196704	-0.00636111	73.0235	0.272809	0.406635	0.0142837
cg14332223	19	56136067	56136010	56136074	64	+	Low_complexity	Low_complexity	G-rich	1881303	Low_complexity/G-rich/1881303	Low_complexity/G-rich/1881303.2263612	S_Shore	0.09	Promoter	Promoter	Genic	protein_coding	-100	ENSG00000179922	0.0112048	18.3882	0.0535311	0.10677	-0.019906
cg14332367	17	78058721	NA	NA	NA	NA	NA	NA	NA	NA	NA	NA		0.06	Exon	Exon	Genic	retained_intron	-2592	ENSG00000141519	-0.0148094	79.4825	4.56049565423413e-05	0.000162638	-0.0107877
cg14332368	3	43151328	43151254	43151673	419	-	LTR	LTR/ERVL-MaLR	MLT1B	2521857	LTR/ERVL-MaLR/MLT1B/2521857	LTR/ERVL-MaLR/MLT1B/2521857.3035107	S_Shelf	0.02	Intergenic	Intergenic	Intergenic	protein_coding	-3760	ENSG00000144647	-0.0155415	78.532	0.000263126	0.000844454	-0.0049947
cg14332524	14	65770225	65770135	65770282	147	-	SINE	SINE/MIR	MIRc	1180901	SINE/MIR/MIRc/1180901	SINE/MIR/MIRc/1180901.1425217		0.02	Promoter	Promoter	Genic	lincRNA	-827	ENSG00000258760	4.12435516310407e-08	73.0519	0.999994	0.999994	0.0177862
cg14332552	6	149245768	NA	NA	NA	NA	NA	NA	NA	NA	NA	NA		0.02	Intron	Intron	Genic	processed_transcript	-29275	ENSG00000111962	-0.0187108	81.181	1.5904097044499e-05	6.01456652627747e-05	-0.0124465
cg14332570	4	147732398	147732343	147732486	143	-	SINE	SINE/MIR	MIRb	2950956	SINE/MIR/MIRb/2950956	SINE/MIR/MIRb/2950956.3553560		0.01	Intron	Intron	Genic	processed_transcript	1784	ENSG00000137473	-0.0220399	72.8177	0.000924382	0.00272362	-0.00113943
cg14332653	9	126331815	NA	NA	NA	NA	NA	NA	NA	NA	NA	NA		0.04	Intron	Intron	Genic	processed_transcript	13681	ENSG00000119522	-0.00798316	79.0614	0.0830473	0.155424	-0.00130828
cg14332815	11	18433564	NA	NA	NA	NA	NA	NA	NA	NA	NA	NA		0.03	Promoter	Promoter	Genic	protein_coding	-290	ENSG00000166796	0.0023059	75.6749	0.884069	0.928027	0.0149437
cg14332819	4	186347766	186347738	186347859	121	+	LINE	LINE/L2	L2c	3003667	LINE/L2/L2c/3003667	LINE/L2/L2c/3003667.3617679	S_Shore	0.02	Promoter	Promoter	Genic	nonsense_mediated_decay	311	ENSG00000205129	0.00862132	82.1064	0.055559	0.110286	0.0135855
cg14332824	10	31650958	31650426	31651672	1246	-	Retroposon	Retroposon/SVA	SVA_A	415161	Retroposon/SVA/SVA_A/415161	Retroposon/SVA/SVA_A/415161.501020		0.09	Exon	Exon	Genic	transcribed_processed_pseudogene	1074	ENSG00000230397	-0.00862295	65.7002	0.0724956	0.138485	-0.0123349
cg14332918	22	38452315	NA	NA	NA	NA	NA	NA	NA	NA	NA	NA	N_Shore	0.05	Promoter	Promoter	Genic	protein_coding	-3	ENSG00000100151	-0.0079486	84.7669	0.00138226	0.00395584	-0.00728242
cg14333176	5	114879687	NA	NA	NA	NA	NA	NA	NA	NA	NA	NA	N_Shore	0.04	Promoter	Promoter	Genic	protein_coding	904	ENSG00000145780	0.000827194	8.95744	0.654948	0.764854	-0.00572052
cg14333237	8	25054372	NA	NA	NA	NA	NA	NA	NA	NA	NA	NA		0.02	Intron	Intron	Genic	protein_coding	11992	ENSG00000147459	0.00234301	86.8615	0.423584	0.564296	0.00361352
cg14333338	21	48026181	NA	NA	NA	NA	NA	NA	NA	NA	NA	NA		0.01	Intergenic	Intergenic	Intergenic	protein_coding	-1060	ENSG00000160307	0.004406	8.2061	0.131053	0.227114	0.00660295
cg14333394	9	139812357	139812243	139812381	138	-	LINE	LINE/L1	L1MC5	4139332	LINE/L1/L1MC5/4139332	LINE/L1/L1MC5/4139332.4990176		0.04	Intron	Intron	Genic	processed_transcript	-3220	ENSG00000127191	-0.0340994	41.9875	0.000147144	0.000489507	-0.0118137
cg14333454	1	27189298	NA	NA	NA	NA	NA	NA	NA	NA	NA	NA	N_Shore	0.02	Promoter	Promoter	Genic	protein_coding	-335	ENSG00000175793	-0.0765094	57.019	1.43948517591678e-34	4.00339199913734e-33	-0.0412533
cg14333483	6	11649331	11648892	11649654	762	+	LTR	LTR/ERV1	LTR17	3283935	LTR/ERV1/LTR17/3283935	LTR/ERV1/LTR17/3283935.3956667		0.08	Intergenic	Intergenic	Intergenic	lincRNA	41546	ENSG00000271897	-0.00774027	83.2509	0.0014064	0.00401915	-0.00536567
cg14333520	4	8109007	NA	NA	NA	NA	NA	NA	NA	NA	NA	NA		0.02	Intron	Intron	Genic	protein_coding	-35294	ENSG00000163995	-0.000631219	82.4913	0.823176	0.887787	0.00384159
cg14333539	2	242499512	NA	NA	NA	NA	NA	NA	NA	NA	NA	NA	S_Shore	0.06	Intron	Intron	Genic	antisense	-1120	ENSG00000234235	0.0039339	75.874	0.163161	0.271404	0.0106383
cg14333565	19	5824065	NA	NA	NA	NA	NA	NA	NA	NA	NA	NA	N_Shore	0.04	Promoter	Promoter	Genic	protein_coding	252	ENSG00000171119	-0.01134	77.6509	1.73896657432644e-05	6.54344882886223e-05	-0.00290143
cg14333579	11	122517514	NA	NA	NA	NA	NA	NA	NA	NA	NA	NA		0.01	Intergenic	Intergenic	Intergenic	protein_coding	-8869	ENSG00000154127	-0.0418087	72.4313	8.83593252345767e-14	7.44160109199881e-13	-0.0204346
cg14333691	11	59566266	59566019	59566286	267	-	SINE	SINE/Alu	AluSx	651010	SINE/Alu/AluSx/651010	SINE/Alu/AluSx/651010.784430		0.05	Intron	Intron	Genic	protein_coding	5314	ENSG00000166900	-0.0525018	53.1159	7.63098644583629e-10	4.5952114187175e-09	-0.0373306
cg14333779	9	137981447	NA	NA	NA	NA	NA	NA	NA	NA	NA	NA	S_Shore	0.06	Intron	Intron	Genic	protein_coding	1862	ENSG00000130558	0.0097252	62.0346	0.375128	0.516517	0.016423
cg14333800	6	168388364	168388321	168388367	46	-	LINE	LINE/L1	L1ME1	3504386	LINE/L1/L1ME1/3504386	LINE/L1/L1ME1/3504386.4223586	N_Shore	0.04	Intergenic	Intergenic	Intergenic	lincRNA	-7908	ENSG00000235994	-0.0105203	70.5827	0.0398939	0.082728	0.00264505
cg14333935	9	138912768	138912533	138913245	712	+	LINE	LINE/L1	L1MD3	4138325	LINE/L1/L1MD3/4138325	LINE/L1/L1MD3/4138325.4988983		0.04	Intron	Intron	Genic	processed_transcript	-1442	ENSG00000148411	0.00632952	80.5949	0.158924	0.265642	0.0110595
cg14334014	17	64226953	NA	NA	NA	NA	NA	NA	NA	NA	NA	NA		0.01	Intron	Intron	Genic	protein_coding	-1418	ENSG00000091583	0.0015958	84.9454	0.609144	0.728184	0.00425238
cg14334041	9	96353285	NA	NA	NA	NA	NA	NA	NA	NA	NA	NA		0.02	Intron	Intron	Genic	protein_coding	14376	ENSG00000197724	0.00156773	82.1542	0.528907	0.660543	0.00646925
cg14334161	10	72201622	NA	NA	NA	NA	NA	NA	NA	NA	NA	NA	S_Shore	0.06	Promoter	Promoter	Genic	protein_coding	-199	ENSG00000156574	0.00151824	69.8435	0.836281	0.896765	0.00834401
cg14334245	18	76782696	NA	NA	NA	NA	NA	NA	NA	NA	NA	NA	Island	0.06	Intergenic	Intergenic	Intergenic	protein_coding	27898	ENSG00000256463	-0.00801952	73.2674	0.00420834	0.0110115	-0.000801227
cg14334258	9	110595657	NA	NA	NA	NA	NA	NA	NA	NA	NA	NA		0.02	Intergenic	Intergenic	Intergenic	processed_pseudogene	1453	ENSG00000231293	-0.0222552	77.9656	2.14400547968647e-06	9.0016958455072e-06	-0.0107801
cg14334286	6	27835378	NA	NA	NA	NA	NA	NA	NA	NA	NA	NA	Island	0.07	Promoter	Promoter	Genic	protein_coding	-19	ENSG00000184357	-0.00845401	10.0883	0.00177774	0.00499149	-0.0230575
cg14334298	2	223536495	NA	NA	NA	NA	NA	NA	NA	NA	NA	NA	Island	0.09	Promoter	Promoter	Genic	protein_coding	-10	ENSG00000124003	0.0426166	10.8733	2.70439332523424e-29	5.81656340353558e-28	0.0238159
cg14334310	14	103558502	NA	NA	NA	NA	NA	NA	NA	NA	NA	NA	S_Shore	0.03	Intergenic	Intergenic	Intergenic	sense_overlapping	-2558	ENSG00000259444	-0.142148	57.4632	2.24171808805977e-98	6.74897558020612e-96	-0.114433
cg14334338	14	75115531	NA	NA	NA	NA	NA	NA	NA	NA	NA	NA		0.02	Intergenic	Intergenic	Intergenic	processed_pseudogene	-9221	ENSG00000258439	-0.00507489	82.6315	0.0913488	0.168362	-0.000773481
cg14334350	9	139400168	NA	NA	NA	NA	NA	NA	NA	NA	NA	NA	Island	0.05	Promoter	Promoter	Genic	processed_transcript	-871	ENSG00000148400	0.00728978	69.2054	0.186637	0.302287	0.0172766
cg14334389	4	88451346	88451260	88451528	268	+	SINE	SINE/MIR	MIR	2872908	SINE/MIR/MIR/2872908	SINE/MIR/MIR/2872908.3458232		0.01	Promoter	Promoter	Genic	protein_coding	-690	ENSG00000152583	-0.034497	72.4432	5.34587643199685e-16	5.301742169035e-15	-0.0131373
cg14334441	6	27235820	NA	NA	NA	NA	NA	NA	NA	NA	NA	NA		0.11	Promoter	Promoter	Genic	processed_pseudogene	-72	ENSG00000270935	0.0900461	10.8848	4.77540141630709e-50	2.68054746610984e-48	0.0689763
cg14334460	9	140346899	NA	NA	NA	NA	NA	NA	NA	NA	NA	NA	N_Shore	0.03	Promoter	Promoter	Genic	processed_transcript	724	ENSG00000165802	-0.0177497	62.3279	0.00623216	0.0157452	0.00543917
cg14334488	8	143279443	NA	NA	NA	NA	NA	NA	NA	NA	NA	NA		0.05	Promoter	Promoter	Genic	antisense	-274	ENSG00000254008	0.0211122	63.2602	0.00286723	0.00774723	0.0325994
cg14334587	17	76254353	76253974	76254434	460	+	LINE	LINE/L2	L2b	1660562	LINE/L2/L2b/1660562	LINE/L2/L2b/1660562.1997806	S_Shelf	0.02	Intergenic	Intergenic	Intergenic	unitary_pseudogene	-3856	ENSG00000267676	-0.00968771	18.6781	0.0945989	0.17337	-0.00270134
cg14334794	3	48263883	NA	NA	NA	NA	NA	NA	NA	NA	NA	NA		0.01	Promoter	Promoter	Genic	protein_coding	-954	ENSG00000164047	-0.0262161	72.2862	1.48680894620949e-09	8.69766716004883e-09	-0.0046661
cg14334810	9	19126294	NA	NA	NA	NA	NA	NA	NA	NA	NA	NA	N_Shore	0.02	Exon	Exon	Genic	processed_transcript	1179	ENSG00000147872	-0.0101401	83.0675	0.000191704	0.000627416	-0.00634542
cg14334824	9	132203255	NA	NA	NA	NA	NA	NA	NA	NA	NA	NA	S_Shelf	0.02	Intron	Intron	Genic	lincRNA	2760	ENSG00000226355	-0.0156419	67.9358	0.0198357	0.0446602	0.00694453
cg14334897	4	39046023	NA	NA	NA	NA	NA	NA	NA	NA	NA	NA	N_Shore	0.02	Promoter	Promoter	Genic	protein_coding	-636	ENSG00000109790	-0.00620027	14.6983	0.1574	0.263585	-0.00627516
cg14334911	17	44271018	NA	NA	NA	NA	NA	NA	NA	NA	NA	NA	Island	0.14	Promoter	Promoter	Genic	antisense	20	ENSG00000214401	0.000960856	4.38112	0.560404	0.687771	-0.00176915
cg14335069	22	41956810	NA	NA	NA	NA	NA	NA	NA	NA	NA	NA		0.03	Promoter	Promoter	Genic	protein_coding	43	ENSG00000172346	-0.017255	17.8252	0.00160255	0.00453552	-0.0176923
cg14335142	9	134717404	NA	NA	NA	NA	NA	NA	NA	NA	NA	NA	Island	0.07	Intergenic	Intergenic	Intergenic	lincRNA	25825	ENSG00000236687	-0.0130431	76.6955	0.000537441	0.00164581	-0.00758093
cg14335159	9	137426436	NA	NA	NA	NA	NA	NA	NA	NA	NA	NA		0.05	Intron	Intron	Genic	lincRNA	7408	ENSG00000228877	-0.00498399	65.7573	0.768792	0.84987	0.00567702
cg14335349	9	127148781	NA	NA	NA	NA	NA	NA	NA	NA	NA	NA		0.03	Intron	Intron	Genic	processed_transcript	-1846	ENSG00000136930	-0.0156385	62.9147	0.0901371	0.16648	0.00700258
cg14335408	9	1995528	NA	NA	NA	NA	NA	NA	NA	NA	NA	NA		0.03	Intergenic	Intergenic	Intergenic	processed_pseudogene	-16981	ENSG00000224092	0.0020304	81.8231	0.617155	0.734749	0.00637206
cg14335429	8	42342083	NA	NA	NA	NA	NA	NA	NA	NA	NA	NA		0.01	Promoter	Promoter	Genic	processed_pseudogene	-35	ENSG00000254131	-0.0020645	84.5589	0.436977	0.576945	0.000911875
cg14335434	14	62011828	NA	NA	NA	NA	NA	NA	NA	NA	NA	NA		0.04	Promoter	Promoter	Genic	antisense	177	ENSG00000258926	0.00753487	83.8731	0.154419	0.259529	0.0091467
cg14335435	15	98513151	NA	NA	NA	NA	NA	NA	NA	NA	NA	NA		0.02	Exon	Exon	Genic	protein_coding	9223	ENSG00000140450	-0.00573189	84.398	0.135266	0.233076	-0.00322178
cg14335478	9	137018489	NA	NA	NA	NA	NA	NA	NA	NA	NA	NA	N_Shore	0.05	Intron	Intron	Genic	snRNA	11197	ENSG00000221676	0.00701192	75.4394	0.0112036	0.0267701	0.0155553
cg14335579	14	79745997	NA	NA	NA	NA	NA	NA	NA	NA	NA	NA	Island	0.06	Promoter	Promoter	Genic	protein_coding	241	ENSG00000021645	0.0347151	9.58976	3.9431982759475e-21	5.4330072202506e-20	0.0226292
cg14335687	9	37453508	NA	NA	NA	NA	NA	NA	NA	NA	NA	NA		0.01	Intron	Intron	Genic	misc_RNA	6198	ENSG00000264255	0.0135672	85.5703	0.0275659	0.0597849	0.0158003
cg14335767	8	124286570	NA	NA	NA	NA	NA	NA	NA	NA	NA	NA	Island	0.08	Promoter	Promoter	Genic	protein_coding	-23	ENSG00000165156	0.00163291	7.70415	0.420232	0.561055	-0.00711107
cg14335782	20	33146543	NA	NA	NA	NA	NA	NA	NA	NA	NA	NA	Island	0.14	Promoter	Promoter	Genic	protein_coding	21	ENSG00000101460	0.0039162	2.83154	0.030622	0.0655761	0.00143547
cg14335813	12	123237606	NA	NA	NA	NA	NA	NA	NA	NA	NA	NA	Island	0.07	Promoter	Promoter	Genic	retained_intron	212	ENSG00000139726	0.00150254	6.93709	0.625767	0.741673	-0.00407012
cg14335816	17	1069505	NA	NA	NA	NA	NA	NA	NA	NA	NA	NA		0.05	Intron	Intron	Genic	processed_transcript	-11260	ENSG00000159842	-0.0395848	65.5836	4.69298381413319e-25	8.06505257733456e-24	-0.0288738
cg14335894	17	47075281	NA	NA	NA	NA	NA	NA	NA	NA	NA	NA	Island	0.08	Promoter	Promoter	Genic	processed_transcript	156	ENSG00000159217	-0.000517102	14.6026	0.924877	0.953963	-0.0241334
cg14336003	22	37213130	NA	NA	NA	NA	NA	NA	NA	NA	NA	NA	Island	0.1	Promoter	Promoter	Genic	retained_intron	-51	ENSG00000100362	0.00641767	6.73882	0.000371606	0.0011662	-0.000373147
cg14336011	9	139096738	NA	NA	NA	NA	NA	NA	NA	NA	NA	NA	Island	0.07	Promoter	Promoter	Genic	protein_coding	217	ENSG00000107187	0.0822183	18.8835	1.87308686720864e-52	1.17258415014766e-50	0.060081
cg14336033	11	71417713	71417588	71420776	3188	+	LTR	LTR/ERV1	HERVS71-int	672017	LTR/ERV1/HERVS71-int/672017	LTR/ERV1/HERVS71-int/672017.809945		0.05	Promoter	Promoter	Genic	miRNA	-89	ENSG00000223235	-0.0123406	59.1934	0.000791907	0.00235975	0.000767854
cg14336112	15	77645762	77645711	77646272	561	+	LTR	LTR/ERVL-MaLR	MLT1H1	1339536	LTR/ERVL-MaLR/MLT1H1/1339536	LTR/ERVL-MaLR/MLT1H1/1339536.1616753		0.02	Intron	Intron	Genic	processed_transcript	-6789	ENSG00000173517	0.00242758	88.634	0.24494	0.374227	0.00368025
cg14336412	9	99485230	99484918	99485332	414	-	LTR	LTR/ERVL-MaLR	MSTA	4068634	LTR/ERVL-MaLR/MSTA/4068634	LTR/ERVL-MaLR/MSTA/4068634.4905850	S_Shelf	0.02	Intergenic	Intergenic	Intergenic	transcribed_processed_pseudogene	-2942	ENSG00000233820	-0.00958826	67.8181	0.042105	0.0867111	0.0131166
cg14336501	17	35424059	NA	NA	NA	NA	NA	NA	NA	NA	NA	NA		0.05	Intergenic	Intergenic	Intergenic	retained_intron	11932	ENSG00000108270	-0.00474644	78.6864	0.427266	0.567773	0.000994988
cg14336566	14	104395165	NA	NA	NA	NA	NA	NA	NA	NA	NA	NA	Island	0.09	Promoter	Promoter	Genic	processed_transcript	11	ENSG00000156414	0.0417032	63.3213	2.85570539946935e-06	1.18224035596387e-05	0.0361324
cg14336578	8	38243683	NA	NA	NA	NA	NA	NA	NA	NA	NA	NA	N_Shore	0.02	Promoter	Promoter	Genic	protein_coding	-42	ENSG00000165046	-0.00147122	4.08597	0.444429	0.583946	0.00562283
cg14336658	9	96925970	96925951	96926203	252	-	LINE	LINE/L1	L1ME4c	4064354	LINE/L1/L1ME4c/4064354	LINE/L1/L1ME4c/4064354.4900569	N_Shelf	0.03	Intergenic	Intergenic	Intergenic	lincRNA	-2601	ENSG00000269946	0.00713226	88.3992	0.0042453	0.0110995	0.00786095
cg14336665	8	1789463	1789427	1789864	437	-	LTR	LTR/ERV1	LTR56	3743143	LTR/ERV1/LTR56/3743143	LTR/ERV1/LTR56/3743143.4512523		0.02	Intron	Intron	Genic	protein_coding	15186	ENSG00000104728	-0.0239205	76.6794	3.51423133986337e-10	2.18369735187544e-09	-0.0104586
cg14336674	17	41995064	NA	NA	NA	NA	NA	NA	NA	NA	NA	NA		0.04	Promoter	Promoter	Genic	antisense	-297	ENSG00000267166	0.00244757	21.3368	0.775991	0.855046	0.000101345
cg14336737	10	74079845	NA	NA	NA	NA	NA	NA	NA	NA	NA	NA	Island	0.06	Intergenic	Intergenic	Intergenic	retained_intron	16778	ENSG00000148719	-0.00287009	5.89664	0.0983654	0.179108	-0.00468684
cg14336803	9	19046431	19046412	19046718	306	+	SINE	SINE/Alu	AluSx	3979954	SINE/Alu/AluSx/3979954	SINE/Alu/AluSx/3979954.4797704	N_Shelf	0.04	Intergenic	Intergenic	Intergenic	protein_coding	-2941	ENSG00000155876	-0.0225874	68.6793	2.96041204653225e-07	1.36877582508503e-06	-0.0087036
cg14336872	4	139610188	NA	NA	NA	NA	NA	NA	NA	NA	NA	NA		0.07	Intergenic	Intergenic	Intergenic	lincRNA	-23465	ENSG00000250977	-0.00354643	87.2259	0.20198	0.321742	-0.00273265
cg14336879	17	27333117	NA	NA	NA	NA	NA	NA	NA	NA	NA	NA	Island	0.12	Promoter	Promoter	Genic	protein_coding	-36	ENSG00000063015	0.0049099	4.93894	0.00129005	0.00370997	0.00113853
cg14337027	17	46803802	NA	NA	NA	NA	NA	NA	NA	NA	NA	NA	N_Shore	0.03	3' UTR	Other Genic	Genic	miRNA	-1965	ENSG00000263602	0.0624312	27.7907	3.83770587372125e-11	2.59763589096848e-10	0.0773871
cg14337085	12	72233324	NA	NA	NA	NA	NA	NA	NA	NA	NA	NA	Island	0.04	Promoter	Promoter	Genic	protein_coding	-163	ENSG00000121749	0.000901123	3.2935	0.623759	0.740101	0.00305353
cg14337129	9	131594230	NA	NA	NA	NA	NA	NA	NA	NA	NA	NA	S_Shore	0.03	Intergenic	Intergenic	Intergenic	protein_coding	-2130	ENSG00000198917	-0.0128471	75.3791	0.00391703	0.0103089	9.75190593650727e-05
cg14337134	7	102920323	NA	NA	NA	NA	NA	NA	NA	NA	NA	NA	Island	0.07	Promoter	Promoter	Genic	processed_transcript	343	ENSG00000170629	0.0338063	11.2926	5.71736115748559e-16	5.65848463031434e-15	0.0168839
cg14337324	6	163475718	163475569	163475938	369	-	LTR	LTR/ERV1	MER61A	3498490	LTR/ERV1/MER61A/3498490	LTR/ERV1/MER61A/3498490.4216318		0.01	Promoter	Promoter	Genic	antisense	-525	ENSG00000225437	-0.00937074	82.475	0.000969535	0.00284615	-0.00398725
cg14337339	3	53529481	NA	NA	NA	NA	NA	NA	NA	NA	NA	NA	Island	0.08	Promoter	Promoter	Genic	protein_coding	287	ENSG00000157388	0.0161429	6.63147	7.00402564361017e-08	3.4650370251778e-07	0.0107585
cg14337472	8	18525381	18524608	18525758	1150	-	LTR	LTR/ERV1	LTR12C	3766531	LTR/ERV1/LTR12C/3766531	LTR/ERV1/LTR12C/3766531.4540220		0.05	Intron	Intron	Genic	protein_coding	16228	ENSG00000156011	0.00456911	93.4279	0.0711804	0.136345	0.00526707
cg14337526	13	98086635	98086545	98086720	175	+	Simple_repeat	Simple_repeat	(CGG)n	1092062	Simple_repeat/(CGG)n/1092062	Simple_repeat/(CGG)n/1092062.1317206	Island	0.16	Promoter	Promoter	Genic	nonsense_mediated_decay	-90	ENSG00000125249	0.0107872	24.5756	0.013389	0.0314246	-0.0625969
cg14337614	17	70262836	NA	NA	NA	NA	NA	NA	NA	NA	NA	NA		0.03	Intergenic	Intergenic	Intergenic	lincRNA	-44859	ENSG00000234899	0.00753087	37.7099	0.449615	0.588811	0.0359251
cg14337668	9	99883682	NA	NA	NA	NA	NA	NA	NA	NA	NA	NA	Island	0.14	Promoter	Promoter	Genic	processed_pseudogene	-259	ENSG00000213612	0.00821702	67.2924	0.0521722	0.104422	-0.00552911
cg14337785	6	88857394	88857331	88857520	189	+	LINE	LINE/L2	L2c	3393742	LINE/L2/L2c/3393742	LINE/L2/L2c/3393742.4089575		0.01	5' UTR	Other Genic	Genic	protein_coding	-2310	ENSG00000118432	0.00107762	82.4784	0.707236	0.80474	0.00645636
cg14337844	14	99740585	NA	NA	NA	NA	NA	NA	NA	NA	NA	NA	Island	0.11	Intergenic	Intergenic	Intergenic	protein_coding	-2724	ENSG00000127152	0.0443834	9.11669	2.21468385005798e-37	7.01716619328618e-36	0.0291788
cg14337897	9	99379575	NA	NA	NA	NA	NA	NA	NA	NA	NA	NA	N_Shore	0.01	Intron	Intron	Genic	protein_coding	1313	ENSG00000081377	-0.00707114	69.2679	0.163044	0.27123	0.0180587
cg14337900	22	36783947	NA	NA	NA	NA	NA	NA	NA	NA	NA	NA	Island	0.11	Promoter	Promoter	Genic	protein_coding	116	ENSG00000100345	-0.0023589	6.71003	0.249185	0.379252	-0.00945595
cg14338062	12	57883279	NA	NA	NA	NA	NA	NA	NA	NA	NA	NA	S_Shore	0.02	Promoter	Promoter	Genic	protein_coding	-34	ENSG00000166986	0.00279629	82.1006	0.24152	0.37017	0.00776804
cg14338073	10	44359161	NA	NA	NA	NA	NA	NA	NA	NA	NA	NA		0.01	Intron	Intron	Genic	lincRNA	4302	ENSG00000226808	-0.0400091	72.3482	1.4119577553204e-16	1.45740116808122e-15	-0.0185341
cg14338114	3	114215340	NA	NA	NA	NA	NA	NA	NA	NA	NA	NA		0.01	Intron	Intron	Genic	processed_transcript	3898	ENSG00000181722	-0.00049573	85.8928	0.844415	0.90211	0.00156504
cg14338210	4	22780387	22779340	22780758	1418	-	LTR	LTR/ERV1	LTR12C	2782895	LTR/ERV1/LTR12C/2782895	LTR/ERV1/LTR12C/2782895.3349148		0.07	Intron	Intron	Genic	processed_transcript	24351	ENSG00000249948	-0.0121113	81.2083	2.98299952587478e-05	0.00010895	-0.00955937
cg14338234	3	93782253	93782207	93782317	110	+	LINE	LINE/L2	L2a	2594282	LINE/L2/L2a/2594282	LINE/L2/L2a/2594282.3121116	S_Shore	0.03	Promoter	Promoter	Genic	protein_coding	-20	ENSG00000178700	-0.00297102	6.74834	0.225694	0.351096	-0.000955301
cg14338246	17	75960767	75960602	75960774	172	-	DNA	DNA	X30_DNA	1660021	DNA/X30_DNA/1660021	DNA/X30_DNA/1660021.1997183		0.03	Intergenic	Intergenic	Intergenic	protein_coding	-39482	ENSG00000078687	0.00187973	84.2854	0.349357	0.490118	0.00385528
cg14338345	9	22447679	NA	NA	NA	NA	NA	NA	NA	NA	NA	NA	Island	0.07	Promoter	Promoter	Genic	protein_coding	839	ENSG00000176399	-0.0493219	22.2811	7.42183826168772e-13	5.81501126277147e-12	-0.0709256
cg14338425	8	120220799	NA	NA	NA	NA	NA	NA	NA	NA	NA	NA	Island	0.12	Promoter	Promoter	Genic	protein_coding	189	ENSG00000147676	0.123816	9.85663	8.50800328584272e-40	3.02161674562476e-38	0.105553
cg14338513	9	86796641	86796563	86796772	209	-	LTR	LTR/ERVL	LTR16C	4049604	LTR/ERVL/LTR16C/4049604	LTR/ERVL/LTR16C/4049604.4882194		0.02	Intergenic	Intergenic	Intergenic	antisense	-96493	ENSG00000233262	-0.00889435	85.288	0.00701496	0.017531	-0.00700787
cg14338514	6	112194697	NA	NA	NA	NA	NA	NA	NA	NA	NA	NA	Island	0.07	Promoter	Promoter	Genic	protein_coding	-42	ENSG00000010810	-0.000287022	5.74662	0.877344	0.923791	-0.00289368
cg14338526	3	172394394	172393942	172394566	624	+	LTR	LTR/ERV1	LTR9B	2705986	LTR/ERV1/LTR9B/2705986	LTR/ERV1/LTR9B/2705986.3256936		0.05	Intron	Intron	Genic	processed_pseudogene	-4110	ENSG00000231384	-0.0167714	81.3796	0.023601	0.0521201	-0.0138816
cg14338548	12	48963631	NA	NA	NA	NA	NA	NA	NA	NA	NA	NA		0.02	Promoter	Promoter	Genic	protein_coding	198	ENSG00000167531	0.00239945	87.8758	0.286932	0.422648	0.00357892
cg14338590	11	16848924	16848844	16849022	178	-	SINE	SINE/MIR	MIR	592052	SINE/MIR/MIR/592052	SINE/MIR/MIR/592052.713777		0.01	Intron	Intron	Genic	protein_coding	-1023	ENSG00000166689	-0.0455561	63.7771	1.42977840539381e-08	7.59489278531916e-08	-0.0130045
cg14338779	7	157405010	NA	NA	NA	NA	NA	NA	NA	NA	NA	NA	Island	0.06	Intron	Intron	Genic	protein_coding	-1705	ENSG00000222012	0.0336855	74.3632	9.01879815979105e-11	5.90977043932194e-10	0.0408157
cg14338801	19	36703044	36702725	36703126	401	+	LINE	LINE/L1	L1MC4	1839556	LINE/L1/L1MC4/1839556	LINE/L1/L1MC4/1839556.2213294	N_Shelf	0.05	Intron	Intron	Genic	protein_coding	1250	ENSG00000196357	-0.00135434	82.6552	0.716986	0.811959	0.000487884
cg14338830	6	169568946	NA	NA	NA	NA	NA	NA	NA	NA	NA	NA	S_Shore	0.03	Intergenic	Intergenic	Intergenic	lincRNA	-5927	ENSG00000223485	-0.0156379	84.3514	4.18786330201476e-08	2.11901997314032e-07	-0.0137092
cg14338887	6	42928500	NA	NA	NA	NA	NA	NA	NA	NA	NA	NA	Island	0.1	Promoter	Promoter	Genic	protein_coding	4	ENSG00000124713	0.0539011	4.76368	1.64524316251624e-20	2.18491315432291e-19	0.0507437
cg14338916	6	108479394	NA	NA	NA	NA	NA	NA	NA	NA	NA	NA	Island	0.05	Exon	Exon	Genic	protein_coding	7650	ENSG00000081087	0.0243069	9.16036	1.65259086755353e-26	3.07127645185263e-25	0.0150599
cg14339007	2	120282254	NA	NA	NA	NA	NA	NA	NA	NA	NA	NA	S_Shore	0.06	Promoter	Promoter	Genic	protein_coding	-184	ENSG00000080293	0.0117973	87.9887	0.00019239	0.00062954	0.0118282
cg14339043	19	4198058	NA	NA	NA	NA	NA	NA	NA	NA	NA	NA	Island	0.14	Promoter	Promoter	Genic	protein_coding	-79	ENSG00000089847	0.0108715	12.5708	0.00526195	0.0134966	-0.019113
cg14339048	8	7439820	NA	NA	NA	NA	NA	NA	NA	NA	NA	NA		0.04	Promoter	Promoter	Genic	unprocessed_pseudogene	355	ENSG00000234749	-0.050304	61.3485	1.56916687529699e-23	2.48250631661777e-22	-0.0322087
cg14339068	4	6311034	6310065	6311320	1255	-	LTR	LTR/ERV1	LTR12E	2756969	LTR/ERV1/LTR12E/2756969	LTR/ERV1/LTR12E/2756969.3318497		0.12	Intergenic	Intergenic	Intergenic	retained_intron	14536	ENSG00000109501	0.0124219	18.1753	0.351822	0.49264	-0.0309356
cg14339116	9	77062053	NA	NA	NA	NA	NA	NA	NA	NA	NA	NA		0.03	Intergenic	Intergenic	Intergenic	protein_coding	-50228	ENSG00000198963	0.0104018	82.8668	0.0112535	0.0268785	0.0135958
cg14339216	19	47853009	NA	NA	NA	NA	NA	NA	NA	NA	NA	NA	S_Shore	0.05	Promoter	Promoter	Genic	protein_coding	471	ENSG00000134815	-0.00205188	6.20225	0.332156	0.472047	-0.00288471
cg14339287	19	14640339	NA	NA	NA	NA	NA	NA	NA	NA	NA	NA	Island	0.13	Promoter	Promoter	Genic	miRNA	-16	ENSG00000207707	-0.00733429	6.57411	0.0250538	0.0549548	-0.0141859
cg14339343	4	8602556	NA	NA	NA	NA	NA	NA	NA	NA	NA	NA		0.03	Intron	Intron	Genic	protein_coding	-1141	ENSG00000109625	-0.0425491	61.4579	2.74544878718799e-10	1.72274150318518e-09	-0.018541
cg14339353	3	20227059	NA	NA	NA	NA	NA	NA	NA	NA	NA	NA	N_Shore	0.03	Promoter	Promoter	Genic	protein_coding	560	ENSG00000129810	-0.00104769	7.81811	0.672475	0.778282	-0.00229077
cg14339410	7	121323512	NA	NA	NA	NA	NA	NA	NA	NA	NA	NA		0.02	Intergenic	Intergenic	Intergenic	lincRNA	-33098	ENSG00000227743	-0.0267754	73.45	1.11203769507692e-06	4.82229484903067e-06	-0.00939265
cg14339466	13	27927490	NA	NA	NA	NA	NA	NA	NA	NA	NA	NA		0.03	Intergenic	Intergenic	Intergenic	snRNA	-9607	ENSG00000252247	-0.0334113	63.1375	0.000414795	0.00129248	-0.0109767
cg14339556	9	36572881	NA	NA	NA	NA	NA	NA	NA	NA	NA	NA	Island	0.14	Promoter	Promoter	Genic	protein_coding	-11	ENSG00000165304	-0.00292283	7.81031	0.202763	0.322744	-0.0134416
cg14339599	3	187456893	NA	NA	NA	NA	NA	NA	NA	NA	NA	NA	N_Shore	0.02	Intron	Intron	Genic	protein_coding	-1161	ENSG00000113916	-0.0015627	8.18566	0.658546	0.76756	-0.00159236
cg14339650	2	71384571	NA	NA	NA	NA	NA	NA	NA	NA	NA	NA		0.02	Intergenic	Intergenic	Intergenic	retained_intron	9335	ENSG00000124383	0.00691738	43.7959	0.50377	0.638379	0.0493303
cg14339664	10	61122570	NA	NA	NA	NA	NA	NA	NA	NA	NA	NA	S_Shore	0.05	Promoter	Promoter	Genic	protein_coding	18	ENSG00000148541	0.00280795	4.55056	0.0613487	0.120101	0.00387976
cg14339750	3	52271331	NA	NA	NA	NA	NA	NA	NA	NA	NA	NA	N_Shore	0.02	Intron	Intron	Genic	protein_coding	1827	ENSG00000247596	-0.0343892	52.1246	3.7963349299485e-18	4.35165195171677e-17	0.00562992
cg14339760	9	130550808	NA	NA	NA	NA	NA	NA	NA	NA	NA	NA	N_Shore	0.04	Promoter	Promoter	Genic	processed_transcript	107	ENSG00000136807	0.00479798	82.2192	0.0279762	0.0605725	0.00774805
cg14339765	6	46048772	46048711	46048831	120	-	LINE	LINE/L2	L2d2	3342165	LINE/L2/L2d2/3342165	LINE/L2/L2d2/3342165.4026646		0.01	Promoter	Promoter	Genic	protein_coding	-640	ENSG00000112782	0.00142757	81.6024	0.627391	0.743005	0.00811892
cg14339789	4	509533	NA	NA	NA	NA	NA	NA	NA	NA	NA	NA		0.03	Promoter	Promoter	Genic	processed_transcript	-326	ENSG00000174227	0.0012276	83.5825	0.563613	0.6905	0.00375672
cg14339848	3	126062402	NA	NA	NA	NA	NA	NA	NA	NA	NA	NA	N_Shore	0.07	3' UTR	Other Genic	Genic	processed_transcript	10726	ENSG00000163884	-0.0124544	85.5472	0.00523848	0.0134412	-0.0113642
cg14339867	13	114107554	NA	NA	NA	NA	NA	NA	NA	NA	NA	NA		0.08	Promoter	Promoter	Genic	protein_coding	285	ENSG00000153531	-0.012795	85.5265	0.00498459	0.0128481	-0.0106909
cg14339991	3	11428504	NA	NA	NA	NA	NA	NA	NA	NA	NA	NA		0.01	Intron	Intron	Genic	protein_coding	22371	ENSG00000197548	-0.00434282	78.6259	0.356152	0.497167	0.00762749
cg14340070	19	33571707	NA	NA	NA	NA	NA	NA	NA	NA	NA	NA	N_Shore	0.02	Promoter	Promoter	Genic	protein_coding	-79	ENSG00000076650	-0.0221422	15.2119	1.34679846098787e-08	7.17198852190052e-08	-0.021355
cg14340074	6	33266407	NA	NA	NA	NA	NA	NA	NA	NA	NA	NA	Island	0.08	Promoter	Promoter	Genic	retained_intron	-109	ENSG00000237441	-0.00300839	4.92317	0.147466	0.250082	-0.00530105
cg14340089	8	133879048	NA	NA	NA	NA	NA	NA	NA	NA	NA	NA		0.01	Promoter	Promoter	Genic	nonsense_mediated_decay	-155	ENSG00000042832	-0.0201614	80.2506	9.53014803572341e-10	5.68624325105529e-09	-0.0111731
cg14340103	4	123543179	NA	NA	NA	NA	NA	NA	NA	NA	NA	NA		0.01	Promoter	Promoter	Genic	protein_coding	-955	ENSG00000138684	-0.0223501	70.0598	0.000167975	0.000554274	0.00183636
cg14340110	7	2414948	NA	NA	NA	NA	NA	NA	NA	NA	NA	NA		0.04	Promoter	Promoter	Genic	retained_intron	-662	ENSG00000106263	0.00604696	89.8964	0.0105881	0.0254409	0.00645891
cg14340114	7	124570081	NA	NA	NA	NA	NA	NA	NA	NA	NA	NA	Island	0.09	Promoter	Promoter	Genic	protein_coding	-44	ENSG00000128513	-0.00196781	4.52486	0.293368	0.429725	-0.00456654
cg14340131	11	533457	NA	NA	NA	NA	NA	NA	NA	NA	NA	NA	N_Shore	0.08	Promoter	Promoter	Genic	processed_transcript	138	ENSG00000174775	-0.0137445	86.808	2.34464325646221e-05	8.67592935079503e-05	-0.0118058
cg14340196	7	94045777	NA	NA	NA	NA	NA	NA	NA	NA	NA	NA		0.02	Promoter	Promoter	Genic	retained_intron	-999	ENSG00000164692	-0.0224191	71.2852	2.88337236172685e-06	1.19316846970302e-05	-0.00295605
cg14340336	17	40089267	NA	NA	NA	NA	NA	NA	NA	NA	NA	NA	S_Shelf	0.01	Intron	Intron	Genic	processed_transcript	-2284	ENSG00000204815	-0.0134268	6.27678	1.69490485174685e-06	7.19971405418996e-06	-0.00570944
cg14340374	10	70716464	NA	NA	NA	NA	NA	NA	NA	NA	NA	NA	Island	0.06	Promoter	Promoter	Genic	protein_coding	580	ENSG00000165732	-0.00425057	5.02841	0.0179482	0.0408579	-0.00493323
cg14340463	19	58665643	58665374	58665667	293	-	SINE	SINE/Alu	AluSx	1886042	SINE/Alu/AluSx/1886042	SINE/Alu/AluSx/1886042.2269444	N_Shore	0.04	Promoter	Promoter	Genic	protein_coding	791	ENSG00000181894	-0.036992	50.3708	1.96580464146022e-05	7.34624670731345e-05	-0.01297
cg14340481	9	3828562	NA	NA	NA	NA	NA	NA	NA	NA	NA	NA		0.01	Intron	Intron	Genic	antisense	-47022	ENSG00000236724	-0.0329223	68.6829	1.09249953685012e-11	7.75389358103107e-11	-0.00708034
cg14340610	19	37568961	NA	NA	NA	NA	NA	NA	NA	NA	NA	NA	Island	0.07	Promoter	Promoter	Genic	nonsense_mediated_decay	-359	ENSG00000197050	0.00429406	6.33362	0.00813003	0.0200396	0.00041544
cg14340619	3	46885393	46885345	46885407	62	-	DNA	DNA/hAT-Charlie	MER58D	2527722	DNA/hAT-Charlie/MER58D/2527722	DNA/hAT-Charlie/MER58D/2527722.3042284	N_Shelf	0.01	Intergenic	Intergenic	Intergenic	protein_coding	-9808	ENSG00000178055	-0.00403194	85.3346	0.223411	0.348293	-0.00165295
cg14340626	9	132141885	NA	NA	NA	NA	NA	NA	NA	NA	NA	NA	N_Shelf	0.05	Promoter	Promoter	Genic	processed_pseudogene	864	ENSG00000236146	-0.0012085	86.5336	0.685231	0.788036	-0.00108472
cg14340829	8	923973	NA	NA	NA	NA	NA	NA	NA	NA	NA	NA	Island	0.08	Intron	Intron	Genic	antisense	90645	ENSG00000237647	0.00393501	87.654	0.20935	0.330947	0.00574295
cg14340840	14	22038276	NA	NA	NA	NA	NA	NA	NA	NA	NA	NA		0.02	Promoter	Promoter	Genic	protein_coding	599	ENSG00000169208	-0.0352138	82.7144	0.000177834	0.00058474	-0.0310118
cg14340852	9	137731074	NA	NA	NA	NA	NA	NA	NA	NA	NA	NA	Island	0.06	Intron	Intron	Genic	miRNA	9892	ENSG00000264877	-0.00777994	78.1695	0.00648639	0.0163282	-0.00258181
cg14340889	14	75072120	NA	NA	NA	NA	NA	NA	NA	NA	NA	NA		0.03	Intron	Intron	Genic	protein_coding	6655	ENSG00000119681	-0.0385024	74.7662	6.26980082282715e-29	1.3260737813769e-27	-0.0249632
cg14340928	5	126408756	NA	NA	NA	NA	NA	NA	NA	NA	NA	NA	N_Shore	0.01	Promoter	Promoter	Genic	retained_intron	325	ENSG00000164241	-0.0466353	24.7118	0.00102443	0.00299605	-0.0203152
cg14341014	6	131461133	131461013	131461178	165	-	LINE	LINE/L2	L2b	3451682	LINE/L2/L2b/3451682	LINE/L2/L2b/3451682.4159820	S_Shelf	0.02	Intron	Intron	Genic	processed_transcript	2615	ENSG00000118507	-0.00415408	78.7712	0.22944	0.355621	0.00599622
cg14341030	12	14956580	NA	NA	NA	NA	NA	NA	NA	NA	NA	NA	S_Shore	0.03	Promoter	Promoter	Genic	processed_transcript	-20	ENSG00000182993	0.000180825	4.24003	0.926545	0.955064	0.00527095
cg14341034	11	65709117	NA	NA	NA	NA	NA	NA	NA	NA	NA	NA		0.02	Intergenic	Intergenic	Intergenic	processed_transcript	-3799	ENSG00000175513	-0.00145178	34.658	0.734483	0.824987	0.033086
cg14341131	9	138605049	NA	NA	NA	NA	NA	NA	NA	NA	NA	NA	N_Shore	0.02	Intron	Intron	Genic	protein_coding	-1255	ENSG00000107147	-0.0398649	64.9005	1.05648332593847e-05	4.08373909299408e-05	-0.0139813
cg14341177	9	95475787	NA	NA	NA	NA	NA	NA	NA	NA	NA	NA	N_Shore	0.07	3' UTR	Other Genic	Genic	processed_pseudogene	-36098	ENSG00000213669	-0.0124527	69.2086	0.502842	0.637551	-0.00843383
cg14341289	9	108209784	108209660	108209867	207	-	SINE	SINE/MIR	MIRb	4082580	SINE/MIR/MIRb/4082580	SINE/MIR/MIRb/4082580.4922879	N_Shore	0.03	Promoter	Promoter	Genic	protein_coding	-293	ENSG00000106701	-0.0596969	62.3394	2.48625707418372e-24	4.11646534457866e-23	-0.0365187
cg14341315	2	205537852	NA	NA	NA	NA	NA	NA	NA	NA	NA	NA		0.01	Intron	Intron	Genic	protein_coding	127129	ENSG00000116117	-0.0110693	77.4152	0.132103	0.228621	0.00310087
cg14341418	6	31624284	NA	NA	NA	NA	NA	NA	NA	NA	NA	NA	S_Shelf	0.01	5' UTR	Other Genic	Genic	protein_coding	1036	ENSG00000204444	0.00478718	90.0018	0.0217845	0.048535	0.00705897
cg14341449	11	18034693	NA	NA	NA	NA	NA	NA	NA	NA	NA	NA	Island	0.11	Promoter	Promoter	Genic	protein_coding	16	ENSG00000129158	-0.000746375	4.01724	0.621512	0.73823	-0.00392771
cg14341467	10	121201554	NA	NA	NA	NA	NA	NA	NA	NA	NA	NA		0.04	Exon	Exon	Genic	processed_transcript	-10406	ENSG00000198873	-0.0159798	69.2106	0.000826298	0.00245488	-0.0023049
cg14341520	9	2717338	NA	NA	NA	NA	NA	NA	NA	NA	NA	NA	N_Shore	0.03	Promoter	Promoter	Genic	protein_coding	-164	ENSG00000168263	0.000470447	84.6772	0.842713	0.90102	0.00218107
cg14341551	9	139913237	NA	NA	NA	NA	NA	NA	NA	NA	NA	NA	N_Shore	0.05	Promoter	Promoter	Genic	nonsense_mediated_decay	-566	ENSG00000107331	0.0169824	78.1701	4.89403929167714e-06	1.97117304813296e-05	0.023275
cg14341558	20	46131144	NA	NA	NA	NA	NA	NA	NA	NA	NA	NA	S_Shore	0.06	Promoter	Promoter	Genic	protein_coding	459	ENSG00000124151	0.00362441	5.81048	0.131051	0.227112	0.00197072
cg14341575	7	138794549	NA	NA	NA	NA	NA	NA	NA	NA	NA	NA	Island	0.08	Promoter	Promoter	Genic	protein_coding	-84	ENSG00000105939	-0.00416983	7.64175	0.15064	0.254395	-0.0127082
cg14341579	13	110438906	NA	NA	NA	NA	NA	NA	NA	NA	NA	NA	Island	0.11	Promoter	Promoter	Genic	protein_coding	9	ENSG00000185950	0.0507246	2.9824	1.82812301957363e-32	4.59151235416173e-31	0.0472638
cg14341771	9	133266694	NA	NA	NA	NA	NA	NA	NA	NA	NA	NA		0.08	Exon	Exon	Genic	processed_transcript	6858	ENSG00000148357	-0.00584138	92.3334	0.157618	0.263869	-0.00500634
cg14341834	19	38976465	NA	NA	NA	NA	NA	NA	NA	NA	NA	NA	Island	0.07	Exon	Exon	Genic	nonsense_mediated_decay	-10390	ENSG00000196218	-0.00138838	94.7997	0.594762	0.716387	-0.00130927
cg14341953	9	34637295	NA	NA	NA	NA	NA	NA	NA	NA	NA	NA	Island	0.09	Promoter	Promoter	Genic	processed_transcript	114	ENSG00000147955	0.00919276	8.18753	0.0197656	0.0445216	-0.00177345
cg14341968	9	136075868	136075786	136076013	227	+	LINE	LINE/L1	L1MEj	4134726	LINE/L1/L1MEj/4134726	LINE/L1/L1MEj/4134726.4984658	S_Shore	0.05	Intergenic	Intergenic	Intergenic	protein_coding	8760	ENSG00000171102	0.00917717	88.7852	0.210287	0.332144	0.00908217
cg14342106	11	57069646	NA	NA	NA	NA	NA	NA	NA	NA	NA	NA		0.09	Exon	Exon	Genic	retained_intron	1307	ENSG00000149115	0.00167454	95.6427	0.376239	0.517588	0.001721
cg14342235	6	53191790	NA	NA	NA	NA	NA	NA	NA	NA	NA	NA		0.01	Intron	Intron	Genic	transcribed_processed_pseudogene	10354	ENSG00000217527	0.00435392	87.3334	0.124225	0.217373	0.00600809
cg14342428	19	12807560	NA	NA	NA	NA	NA	NA	NA	NA	NA	NA	Island	0.05	Promoter	Promoter	Genic	protein_coding	-103	ENSG00000132004	0.00225042	4.96096	0.220203	0.344369	0.00320931
cg14342528	14	78447983	78447934	78448056	122	-	DNA	DNA/hAT-Tip100	MamTip1	1203439	DNA/hAT-Tip100/MamTip1/1203439	DNA/hAT-Tip100/MamTip1/1203439.1452396	S_Shore	0.03	Intergenic	Intergenic	Intergenic	retained_intron	58408	ENSG00000063761	-0.0166714	85.3051	2.97448106744692e-11	2.03288336952943e-10	-0.015319
cg14342532	2	233916534	NA	NA	NA	NA	NA	NA	NA	NA	NA	NA		0.06	Intergenic	Intergenic	Intergenic	protein_coding	-8143	ENSG00000168918	-0.0428263	29.6551	0.000411353	0.00128248	-0.051662
cg14342707	6	168053444	168053368	168053510	142	+	LINE	LINE/L1	HAL1b	3503995	LINE/L1/HAL1b/3503995	LINE/L1/HAL1b/3503995.4223132		0.05	Intergenic	Intergenic	Intergenic	lincRNA	26506	ENSG00000272549	0.00481298	28.0448	0.610454	0.729257	0.00261764
cg14342714	14	21100964	NA	NA	NA	NA	NA	NA	NA	NA	NA	NA	Island	0.07	Intergenic	Intergenic	Intergenic	protein_coding	8886	ENSG00000181803	0.0118366	7.89735	7.90379366736551e-07	3.4861070507664e-06	0.00319736
cg14342817	6	161560695	NA	NA	NA	NA	NA	NA	NA	NA	NA	NA		0.05	Intron	Intron	Genic	protein_coding	9626	ENSG00000026652	-0.000407524	90.0789	0.908681	0.943871	-0.000426348
cg14342823	17	10584091	NA	NA	NA	NA	NA	NA	NA	NA	NA	NA		0.03	Promoter	Promoter	Genic	antisense	40	ENSG00000263388	-0.00535254	81.078	0.115724	0.204951	-6.69102e-05
cg14342838	2	241075977	NA	NA	NA	NA	NA	NA	NA	NA	NA	NA	S_Shore	0.06	Promoter	Promoter	Genic	protein_coding	-213	ENSG00000172428	-0.000473641	5.44395	0.806839	0.876647	-0.00156159
cg14342850	9	34666173	NA	NA	NA	NA	NA	NA	NA	NA	NA	NA	S_Shore	0.07	Promoter	Promoter	Genic	protein_coding	-64	ENSG00000187186	-0.0142071	41.1089	0.263109	0.395497	-0.0198629
cg14343017	7	1632867	NA	NA	NA	NA	NA	NA	NA	NA	NA	NA		0.05	Intergenic	Intergenic	Intergenic	processed_pseudogene	-21359	ENSG00000230444	0.0410811	77.0149	4.10312928507823e-08	2.07802768736526e-07	0.0484953
cg14343062	10	50746568	NA	NA	NA	NA	NA	NA	NA	NA	NA	NA	N_Shore	0.05	Promoter	Promoter	Genic	protein_coding	504	ENSG00000225830	-0.00464966	4.30774	0.037303	0.0780214	-0.00360565
cg14343091	17	6351011	NA	NA	NA	NA	NA	NA	NA	NA	NA	NA	S_Shelf	0.06	Promoter	Promoter	Genic	protein_coding	196	ENSG00000129195	-0.00100334	94.6925	0.657057	0.766501	-0.000690785
cg14343107	15	40453695	NA	NA	NA	NA	NA	NA	NA	NA	NA	NA	S_Shore	0.05	Promoter	Promoter	Genic	protein_coding	427	ENSG00000156970	-0.00275467	6.41468	0.0896831	0.165785	-0.0041145
cg14343178	9	127614469	NA	NA	NA	NA	NA	NA	NA	NA	NA	NA	N_Shore	0.02	Intergenic	Intergenic	Intergenic	protein_coding	-1286	ENSG00000136918	0.00426819	81.3727	0.084177	0.157204	0.0102501
cg14343205	14	45356797	NA	NA	NA	NA	NA	NA	NA	NA	NA	NA	Island	0.05	Promoter	Promoter	Genic	processed_pseudogene	147	ENSG00000258509	-0.00428907	75.2453	0.457864	0.596566	0.00436084
cg14343210	4	114328366	NA	NA	NA	NA	NA	NA	NA	NA	NA	NA		0.01	Intergenic	Intergenic	Intergenic	misc_RNA	-12630	ENSG00000239279	-0.0381754	74.3925	1.20931434205341e-15	1.16950370146423e-14	-0.019311
cg14343214	6	133562056	NA	NA	NA	NA	NA	NA	NA	NA	NA	NA	N_Shore	0.04	Promoter	Promoter	Genic	protein_coding	320	ENSG00000112319	0.0131351	7.75836	1.14883048330965e-07	5.5554447794852e-07	0.00982528
cg14343266	9	139379656	NA	NA	NA	NA	NA	NA	NA	NA	NA	NA	S_Shore	0.03	3' UTR	Other Genic	Genic	protein_coding	1709	ENSG00000196366	-0.00308465	5.10533	0.136704	0.235083	0.00198781
cg14343283	17	40954091	40953610	40954137	527	-	LINE	LINE/L2	L2d2	1596197	LINE/L2/L2d2/1596197	LINE/L2/L2d2/1596197.1921349	S_Shelf	0.01	Intron	Intron	Genic	protein_coding	3186	ENSG00000176563	-0.0275833	49.7623	3.15102595162962e-07	1.45210031030755e-06	0.0227357
cg14343334	17	74387045	NA	NA	NA	NA	NA	NA	NA	NA	NA	NA		0.04	Exon	Exon	Genic	retained_intron	4941	ENSG00000176170	-0.00320509	86.8558	0.184936	0.300117	-0.00284162
cg14343381	17	3868216	NA	NA	NA	NA	NA	NA	NA	NA	NA	NA	S_Shore	0.03	Promoter	Promoter	Genic	protein_coding	-480	ENSG00000074370	-0.00525078	6.65221	0.0404456	0.0837262	-0.00296206
cg14343414	6	31025967	NA	NA	NA	NA	NA	NA	NA	NA	NA	NA		0.05	Intron	Intron	Genic	lincRNA	3983	ENSG00000228789	-0.0202259	73.5291	2.32774192066241e-06	9.73150750028413e-06	-0.0108834
cg14343457	6	149716235	NA	NA	NA	NA	NA	NA	NA	NA	NA	NA		0.03	Intron	Intron	Genic	processed_transcript	-2593	ENSG00000055208	0.00270287	86.9034	0.370964	0.51229	0.00350954
cg14343513	17	78753273	NA	NA	NA	NA	NA	NA	NA	NA	NA	NA		0.1	Intron	Intron	Genic	antisense	26159	ENSG00000262833	0.0118014	70.7908	0.24935	0.379451	0.0111488
cg14343538	6	37108143	37108058	37108170	112	-	DNA	DNA/hAT-Charlie	MER5A	3326494	DNA/hAT-Charlie/MER5A/3326494	DNA/hAT-Charlie/MER5A/3326494.4007974		0.02	Intergenic	Intergenic	Intergenic	protein_coding	-29836	ENSG00000137193	-0.00833405	84.7064	0.0105579	0.0253761	-0.00606231
cg14343544	9	139906061	NA	NA	NA	NA	NA	NA	NA	NA	NA	NA	Island	0.05	Promoter	Promoter	Genic	processed_transcript	-593	ENSG00000107331	0.00510026	67.439	0.365425	0.506621	0.0153515
cg14343548	11	67038414	NA	NA	NA	NA	NA	NA	NA	NA	NA	NA	S_Shelf	0.05	Promoter	Promoter	Genic	processed_transcript	5	ENSG00000173020	-0.0057817	6.28002	0.00538622	0.0137878	-0.00680147
cg14343652	7	130789013	NA	NA	NA	NA	NA	NA	NA	NA	NA	NA	N_Shore	0.01	Intron	Intron	Genic	antisense	2776	ENSG00000231721	-0.0599212	20.6138	2.84424110402038e-21	3.95270528011282e-20	-0.0424531
cg14343701	17	64672341	NA	NA	NA	NA	NA	NA	NA	NA	NA	NA		0.06	Promoter	Promoter	Genic	sense_intronic	-149	ENSG00000229330	-0.0256248	82.7607	6.29675980613718e-20	8.07051668694013e-19	-0.0241285
cg14343713	11	74742501	74742270	74742656	386	+	LINE	LINE/L2	L2d	678514	LINE/L2/L2d/678514	LINE/L2/L2d/678514.817780		0.03	Intergenic	Intergenic	Intergenic	unitary_pseudogene	40596	ENSG00000234611	-0.0520709	52.5458	3.40183557851499e-38	1.11956954848676e-36	-0.0205735
cg14343733	9	130703735	NA	NA	NA	NA	NA	NA	NA	NA	NA	NA	N_Shelf	0.05	3' UTR	Other Genic	Genic	antisense	1720	ENSG00000227218	-0.0167263	76.1115	3.31450572158771e-05	0.000120344	-0.00860432
cg14343890	1	228135758	NA	NA	NA	NA	NA	NA	NA	NA	NA	NA	Island	0.17	Promoter	Promoter	Genic	protein_coding	-159	ENSG00000143816	0.00149072	3.37022	0.415148	0.556096	0.00295169
cg14343905	8	99338761	99338506	99338858	352	+	LINE	LINE/L2	L2d2	3879266	LINE/L2/L2d2/3879266	LINE/L2/L2d2/3879266.4677691		0.01	Intergenic	Intergenic	Intergenic	protein_coding	-32140	ENSG00000104361	-0.0162458	80.235	0.000126503	0.000424808	-0.00722961
cg14343924	8	8086146	NA	NA	NA	NA	NA	NA	NA	NA	NA	NA	Island	0.09	Promoter	Promoter	Genic	transcribed_unprocessed_pseudogene	19	ENSG00000173295	-0.0100864	9.89395	0.00664959	0.0167005	-0.0262787
cg14343962	15	48909214	48909025	48909234	209	-	SINE	SINE/MIR	MIR	1290773	SINE/MIR/MIR/1290773	SINE/MIR/MIR/1290773.1558196		0.02	Intron	Intron	Genic	processed_transcript	27815	ENSG00000166147	0.00709059	82.5676	0.119264	0.210133	0.0114696
cg14344095	15	93617965	NA	NA	NA	NA	NA	NA	NA	NA	NA	NA	S_Shore	0.05	Promoter	Promoter	Genic	protein_coding	-608	ENSG00000182175	-0.0337028	81.9415	2.7859396374067e-08	1.43574065576032e-07	-0.0313087
cg14344102	6	100054817	NA	NA	NA	NA	NA	NA	NA	NA	NA	NA	Island	0.15	Promoter	Promoter	Genic	nonsense_mediated_decay	167	ENSG00000112238	0.0523368	7.42173	2.03700987359424e-61	1.80923155208217e-59	0.0439111
cg14344110	2	95945513	NA	NA	NA	NA	NA	NA	NA	NA	NA	NA		0.04	Promoter	Promoter	Genic	processed_transcript	-101	ENSG00000155066	-0.00468839	80.9343	0.152624	0.257096	-0.000364448
cg14344122	9	131013323	NA	NA	NA	NA	NA	NA	NA	NA	NA	NA	Island	0.08	Exon	Exon	Genic	miRNA	-6014	ENSG00000264823	0.00643055	11.1762	0.104986	0.189058	-0.0117712
cg14344261	9	36986380	36986320	36986388	68	+	Simple_repeat	Simple_repeat	(CGC)n	4005944	Simple_repeat/(CGC)n/4005944	Simple_repeat/(CGC)n/4005944.4829240	Island	0.16	Intron	Intron	Genic	protein_coding	16292	ENSG00000196092	-0.00320427	7.29139	0.415971	0.55688	-0.0100959
cg14344315	15	31733445	NA	NA	NA	NA	NA	NA	NA	NA	NA	NA	Island	0.15	Intergenic	Intergenic	Intergenic	processed_pseudogene	12897	ENSG00000259696	0.00247613	4.64686	0.256769	0.388105	0.000348766
cg14344486	7	55152398	NA	NA	NA	NA	NA	NA	NA	NA	NA	NA		0.01	Intron	Intron	Genic	protein_coding	-25018	ENSG00000146648	-0.006571	83.7233	0.00624462	0.0157732	-0.00276159
cg14344620	2	3418831	3418784	3418851	67	+	DNA	DNA/TcMar-Tigger	MER2B	1890436	DNA/TcMar-Tigger/MER2B/1890436	DNA/TcMar-Tigger/MER2B/1890436.2274809		0.02	Intron	Intron	Genic	nonsense_mediated_decay	-6823	ENSG00000171853	-0.0191286	75.9919	0.00629474	0.0158886	-0.00471075
cg14344864	7	101972144	NA	NA	NA	NA	NA	NA	NA	NA	NA	NA		0.01	Intergenic	Intergenic	Intergenic	unprocessed_pseudogene	-2199	ENSG00000170409	-0.00883121	78.9573	0.0358953	0.0754441	0.00252536
cg14344955	17	71744725	NA	NA	NA	NA	NA	NA	NA	NA	NA	NA		0.04	Intron	Intron	Genic	lincRNA	10732	ENSG00000263574	-0.0147698	80.1332	0.000343699	0.00108438	-0.00946779
cg14344989	9	137329237	NA	NA	NA	NA	NA	NA	NA	NA	NA	NA	N_Shelf	0.03	Exon	Exon	Genic	protein_coding	30809	ENSG00000186350	-0.0211401	82.0364	5.86816277846636e-08	2.92628709398262e-07	-0.0170497
cg14345012	20	26189240	NA	NA	NA	NA	NA	NA	NA	NA	NA	NA	Island	0.14	Promoter	Promoter	Genic	lincRNA	-160	ENSG00000227195	0.12899	27.5768	3.10821770418181e-81	5.44872672596644e-79	0.0627215
cg14345026	2	220071360	NA	NA	NA	NA	NA	NA	NA	NA	NA	NA	Island	0.11	Promoter	Promoter	Genic	protein_coding	-146	ENSG00000158552	-0.00291204	7.96004	0.191855	0.308937	-0.0140996
cg14345069	4	186347299	NA	NA	NA	NA	NA	NA	NA	NA	NA	NA	Island	0.05	Promoter	Promoter	Genic	nonsense_mediated_decay	-95	ENSG00000205129	-0.0010761	3.23666	0.558192	0.685907	-0.000841926
cg14345128	18	55102849	NA	NA	NA	NA	NA	NA	NA	NA	NA	NA	N_Shore	0.16	Promoter	Promoter	Genic	protein_coding	-68	ENSG00000119547	0.0117049	4.36677	8.72672601954734e-07	3.82986233990961e-06	0.0110133
cg14345131	2	233741790	NA	NA	NA	NA	NA	NA	NA	NA	NA	NA	Island	0.03	Promoter	Promoter	Genic	processed_transcript	559	ENSG00000182600	-0.0147574	35.7183	0.0155404	0.0359165	0.0114064
cg14345154	14	89299302	NA	NA	NA	NA	NA	NA	NA	NA	NA	NA		0.01	Intron	Intron	Genic	misc_RNA	-7207	ENSG00000207342	-0.0897077	50.5706	2.11513844418493e-08	1.10353853707003e-07	-0.0400103
cg14345213	9	100176407	NA	NA	NA	NA	NA	NA	NA	NA	NA	NA	S_Shore	0.01	Intron	Intron	Genic	protein_coding	2031	ENSG00000196116	-0.00614194	74.982	0.252078	0.382658	0.0119016
cg14345497	17	46655603	NA	NA	NA	NA	NA	NA	NA	NA	NA	NA	Island	0.09	Exon	Exon	Genic	protein_coding	1116	ENSG00000120093	0.00301208	10.3367	0.302085	0.439404	-0.0143934
cg14345524	17	55038516	NA	NA	NA	NA	NA	NA	NA	NA	NA	NA	Island	0.06	Promoter	Promoter	Genic	protein_coding	-101	ENSG00000121058	0.00286582	7.94366	0.380748	0.522148	-0.00480588
cg14345572	17	79259383	NA	NA	NA	NA	NA	NA	NA	NA	NA	NA	Island	0.07	Promoter	Promoter	Genic	retained_intron	131	ENSG00000157637	0.00963838	6.15233	0.000842689	0.00250013	0.00619995
cg14345676	5	175109098	175108919	175109222	303	+	DNA	DNA/hAT-Charlie	MER58B	3256445	DNA/hAT-Charlie/MER58B/3256445	DNA/hAT-Charlie/MER58B/3256445.3923258		0.04	Promoter	Promoter	Genic	protein_coding	634	ENSG00000113749	0.00151509	85.4153	0.664987	0.772528	0.0023014
cg14345882	6	26364793	NA	NA	NA	NA	NA	NA	NA	NA	NA	NA		0.01	Promoter	Promoter	Genic	protein_coding	-594	ENSG00000186470	-0.0227651	23.9875	0.0317215	0.0676465	0.00202603
cg14345980	14	105310181	NA	NA	NA	NA	NA	NA	NA	NA	NA	NA	Island	0.08	Exon	Exon	Genic	lincRNA	1181	ENSG00000258811	0.00826849	7.80914	0.000388604	0.00121621	-0.000821742
cg14346035	8	94928406	NA	NA	NA	NA	NA	NA	NA	NA	NA	NA	N_Shore	0.02	Promoter	Promoter	Genic	miRNA	-59	ENSG00000264448	0.000271397	6.21899	0.886259	0.929475	0.0059058
cg14346046	11	27494792	NA	NA	NA	NA	NA	NA	NA	NA	NA	NA	S_Shore	0.05	Promoter	Promoter	Genic	protein_coding	-470	ENSG00000205213	-0.00523254	54.3014	0.602947	0.723108	0.00963664
cg14346202	15	73809957	73809675	73810053	378	-	LINE	LINE/L2	L2	1332930	LINE/L2/L2/1332930	LINE/L2/L2/1332930.1608583		0.02	Intron	Intron	Genic	processed_pseudogene	-33673	ENSG00000259186	-0.0748578	65.051	1.3424024721169e-35	3.9165312215681e-34	-0.0491476
cg14346208	11	35547548	NA	NA	NA	NA	NA	NA	NA	NA	NA	NA	S_Shore	0.07	Promoter	Promoter	Genic	protein_coding	31	ENSG00000149090	0.0304136	9.03825	8.92059263254507e-22	1.27759935208793e-20	0.018367
cg14346243	4	90757452	NA	NA	NA	NA	NA	NA	NA	NA	NA	NA	N_Shore	0.08	Promoter	Promoter	Genic	protein_coding	-88	ENSG00000145335	0.0263524	15.148	0.000496551	0.00152888	0.00214079
cg14346311	9	123140511	NA	NA	NA	NA	NA	NA	NA	NA	NA	NA		0.02	Intergenic	Intergenic	Intergenic	retained_intron	12044	ENSG00000136861	-0.00345093	82.135	0.468421	0.606234	0.00147574
cg14346362	20	5918840	NA	NA	NA	NA	NA	NA	NA	NA	NA	NA		0.03	3' UTR	Other Genic	Genic	processed_pseudogene	-8876	ENSG00000215589	-0.000771133	77.5432	0.884682	0.928424	0.00958509
cg14346461	9	69786306	NA	NA	NA	NA	NA	NA	NA	NA	NA	NA	Island	0.11	Intergenic	Intergenic	Intergenic	IG_V_pseudogene	-8353	ENSG00000156755	0.000863972	14.34	0.831689	0.893638	-0.0302811
cg14346872	14	31500033	NA	NA	NA	NA	NA	NA	NA	NA	NA	NA	S_Shelf	0.01	Intron	Intron	Genic	protein_coding	4184	ENSG00000100478	-0.00823591	82.896	0.00261433	0.00711394	-0.00342462
cg14346873	8	25901177	NA	NA	NA	NA	NA	NA	NA	NA	NA	NA	Island	0.06	Intron	Intron	Genic	retained_intron	1517	ENSG00000221818	0.0290745	10.0563	8.5994624800511e-17	9.0121573188942e-16	0.0160316
cg14346895	9	37576819	37576797	37576852	55	+	SINE	SINE/MIR	MIRb	4007057	SINE/MIR/MIRb/4007057	SINE/MIR/MIRb/4007057.4830560	S_Shore	0.01	Promoter	Promoter	Genic	protein_coding	-473	ENSG00000147912	-0.00344751	83.0629	0.165208	0.274156	0.00114829
cg14347199	9	91150537	NA	NA	NA	NA	NA	NA	NA	NA	NA	NA	Island	0.13	Promoter	Promoter	Genic	processed_transcript	436	ENSG00000130045	0.0970257	11.2888	1.30453356972191e-48	6.88509565687791e-47	0.0729094
cg14347219	6	170597898	NA	NA	NA	NA	NA	NA	NA	NA	NA	NA	N_Shore	0.03	Intron	Intron	Genic	protein_coding	1663	ENSG00000198719	-0.0289039	36.796	9.82636082766356e-05	0.000335004	-0.00149402
cg14347275	6	158039190	NA	NA	NA	NA	NA	NA	NA	NA	NA	NA		0.04	Intron	Intron	Genic	retained_intron	-11231	ENSG00000175048	0.000209589	83.1489	0.955524	0.973127	0.00234854
cg14347300	9	6009806	NA	NA	NA	NA	NA	NA	NA	NA	NA	NA	S_Shore	0.02	Intergenic	Intergenic	Intergenic	protein_coding	-1905	ENSG00000183354	-0.0632607	66.1854	2.94313859139143e-33	7.6595909148081e-32	-0.0388283
cg14347328	15	79783889	79778126	79784160	6034	-	LINE	LINE/L1	L1PA3	1343506	LINE/L1/L1PA3/1343506	LINE/L1/L1PA3/1343506.1621387		0.05	Intergenic	Intergenic	Intergenic	nonsense_mediated_decay	35451	ENSG00000169330	-0.00104699	88.8345	0.695393	0.795897	-0.00114156
cg14347389	7	72935712	NA	NA	NA	NA	NA	NA	NA	NA	NA	NA	Island	0.08	Promoter	Promoter	Genic	protein_coding	890	ENSG00000009954	-0.00199785	4.33108	0.413371	0.554411	-0.00407234
cg14347463	8	129886819	NA	NA	NA	NA	NA	NA	NA	NA	NA	NA		0.03	Intergenic	Intergenic	Intergenic	miRNA	54779	ENSG00000221351	0.00549795	76.9939	0.326668	0.466116	0.0165878
cg14347670	6	41908995	NA	NA	NA	NA	NA	NA	NA	NA	NA	NA	Island	0.06	Promoter	Promoter	Genic	protein_coding	196	ENSG00000112576	-0.0271239	6.93891	2.24999827594075e-20	2.96432521862818e-19	-0.0316195
cg14347914	9	96706239	96706166	96706294	128	-	LINE	LINE/L2	L2b	4064051	LINE/L2/L2b/4064051	LINE/L2/L2b/4064051.4900174	N_Shore	0.02	Intergenic	Intergenic	Intergenic	protein_coding	9474	ENSG00000131668	-0.022147	54.4189	0.00318136	0.00852219	0.0158444
cg14347989	7	138720898	NA	NA	NA	NA	NA	NA	NA	NA	NA	NA	Island	0.12	Promoter	Promoter	Genic	protein_coding	-123	ENSG00000146858	0.00245636	6.70283	0.352843	0.493744	-0.00482053
cg14347999	17	21903187	21902456	21904352	1896	+	Satellite	Satellite/centr	SST1	1565899	Satellite/centr/SST1/1565899	Satellite/centr/SST1/1565899.1885595		0.03	Intergenic	Intergenic	Intergenic	processed_pseudogene	1507	ENSG00000266172	0.0117631	67.9882	0.00206708	0.00573616	0.0301165
cg14348191	15	81180686	NA	NA	NA	NA	NA	NA	NA	NA	NA	NA		0.02	Intron	Intron	Genic	protein_coding	14824	ENSG00000259649	0.00283621	86.2653	0.347326	0.488019	0.00426898
cg14348397	9	109623731	NA	NA	NA	NA	NA	NA	NA	NA	NA	NA	S_Shore	0.05	Intergenic	Intergenic	Intergenic	protein_coding	-1647	ENSG00000148143	0.0828333	14.8031	1.20023413410043e-23	1.91119681589283e-22	0.0694213
cg14348400	9	37323871	NA	NA	NA	NA	NA	NA	NA	NA	NA	NA		0.01	Intron	Intron	Genic	misc_RNA	1615	ENSG00000206784	-0.000478695	87.1475	0.843908	0.901788	0.00119609
cg14348439	2	100938444	NA	NA	NA	NA	NA	NA	NA	NA	NA	NA	Island	0.14	Promoter	Promoter	Genic	protein_coding	751	ENSG00000170500	0.0199863	3.88162	4.90851105578093e-12	3.58825222655681e-11	0.0174941
cg14348441	6	154600221	154599968	154600275	307	+	SINE	SINE/Alu	AluJb	3485653	SINE/Alu/AluJb/3485653	SINE/Alu/AluJb/3485653.4200964		0.02	Intron	Intron	Genic	protein_coding	-31405	ENSG00000074706	-0.00321369	71.0255	0.541704	0.671715	0.0164864
cg14348532	11	14993562	NA	NA	NA	NA	NA	NA	NA	NA	NA	NA	Island	0.06	Promoter	Promoter	Genic	nonsense_mediated_decay	256	ENSG00000110680	-0.0259517	17.2021	3.39948843019115e-05	0.000123246	-0.0433628
cg14348540	8	22224272	NA	NA	NA	NA	NA	NA	NA	NA	NA	NA	N_Shore	0.03	Promoter	Promoter	Genic	protein_coding	-490	ENSG00000104635	-0.0597448	43.6984	2.39624595325085e-12	1.79971624723335e-11	-0.0269126
cg14348658	10	6243880	NA	NA	NA	NA	NA	NA	NA	NA	NA	NA	Island	0.07	Promoter	Promoter	Genic	antisense	776	ENSG00000213994	0.000389246	6.41464	0.83729	0.897435	-0.00369785
cg14348741	9	139880223	NA	NA	NA	NA	NA	NA	NA	NA	NA	NA	Island	0.05	Exon	Exon	Genic	processed_transcript	1769	ENSG00000214402	0.0176184	6.29939	3.00668602450885e-11	2.05401059100442e-10	0.0165509
cg14348756	2	79739934	NA	NA	NA	NA	NA	NA	NA	NA	NA	NA	Island	0.13	Promoter	Promoter	Genic	protein_coding	-192	ENSG00000066032	0.0184785	15.976	1.56635232882652e-07	7.46117486334557e-07	-0.0224653
cg14348828	7	142985245	NA	NA	NA	NA	NA	NA	NA	NA	NA	NA	Island	0.13	Promoter	Promoter	Genic	protein_coding	-63	ENSG00000106144	-6.74638e-05	2.86904	0.951379	0.97066	-0.00319109
cg14348849	2	114426825	NA	NA	NA	NA	NA	NA	NA	NA	NA	NA		0.05	Promoter	Promoter	Genic	lincRNA	82	ENSG00000233479	-0.000988839	81.4635	0.652231	0.762744	0.00182346
cg14348967	4	10160060	NA	NA	NA	NA	NA	NA	NA	NA	NA	NA		0.03	Intergenic	Intergenic	Intergenic	processed_pseudogene	9329	ENSG00000251296	-0.00149187	24.7097	0.898018	0.93722	0.00859807
cg14349023	9	44873816	NA	NA	NA	NA	NA	NA	NA	NA	NA	NA		0.03	Promoter	Promoter	Genic	processed_pseudogene	-192	ENSG00000231454	0.010281	76.8021	0.145138	0.246856	0.0216155
cg14349055	8	23104193	NA	NA	NA	NA	NA	NA	NA	NA	NA	NA	Island	0.09	Promoter	Promoter	Genic	nonsense_mediated_decay	14	ENSG00000147457	-0.00339669	9.56389	0.342629	0.48314	-0.0186473
cg14349078	9	78547359	NA	NA	NA	NA	NA	NA	NA	NA	NA	NA		0.02	Exon	Exon	Genic	miRNA	19990	ENSG00000238826	-0.103895	66.4286	2.17803012916554e-40	7.97085751360548e-39	-0.0797291
cg14349131	9	14287483	14287438	14287718	280	-	SINE	SINE/Alu	AluSx	3973295	SINE/Alu/AluSx/3973295	SINE/Alu/AluSx/3973295.4789732		0.09	Intron	Intron	Genic	protein_coding	20529	ENSG00000147862	0.00133021	90.6201	0.767741	0.849179	0.00352256
cg14349144	4	7755220	NA	NA	NA	NA	NA	NA	NA	NA	NA	NA		0.06	Promoter	Promoter	Genic	antisense	-597	ENSG00000272620	-0.00336286	82.6234	0.278057	0.412555	-0.00179154
cg14349149	7	131243662	131243487	131243673	186	-	SINE	SINE/tRNA-RTE	MamSINE1	3700239	SINE/tRNA-RTE/MamSINE1/3700239	SINE/tRNA-RTE/MamSINE1/3700239.4460496	S_Shore	0.01	Promoter	Promoter	Genic	processed_transcript	-686	ENSG00000128567	-0.00245346	80.0094	0.50527	0.639727	0.006969
cg14349201	9	107979587	NA	NA	NA	NA	NA	NA	NA	NA	NA	NA		0.01	Intergenic	Intergenic	Intergenic	protein_coding	-27316	ENSG00000070214	-0.00253393	86.7412	0.284153	0.41947	-0.000782074
cg14349231	9	103340474	NA	NA	NA	NA	NA	NA	NA	NA	NA	NA		0.03	Promoter	Promoter	Genic	protein_coding	113	ENSG00000170681	-0.0028118	82.0826	0.487858	0.624142	0.00122522
cg14349531	7	142562041	NA	NA	NA	NA	NA	NA	NA	NA	NA	NA		0.02	3' UTR	Other Genic	Genic	protein_coding	1055	ENSG00000106123	-0.0215618	70.2173	8.51194047936644e-10	5.10221462385503e-09	-0.00112799
cg14349538	7	128577651	NA	NA	NA	NA	NA	NA	NA	NA	NA	NA	N_Shore	0.05	Promoter	Promoter	Genic	protein_coding	-15	ENSG00000128604	0.00745881	20.9013	0.220552	0.344815	-0.00225289
cg14349549	7	84815156	NA	NA	NA	NA	NA	NA	NA	NA	NA	NA	Island	0.05	Intron	Intron	Genic	protein_coding	1015	ENSG00000153993	0.00151141	11.4406	0.670382	0.776637	-0.0111908
cg14349667	4	81189706	NA	NA	NA	NA	NA	NA	NA	NA	NA	NA	S_Shore	0.07	Promoter	Promoter	Genic	processed_transcript	287	ENSG00000138675	0.0645365	14.205	1.23627380687039e-38	4.15534968721856e-37	0.044156
cg14349672	11	133703707	NA	NA	NA	NA	NA	NA	NA	NA	NA	NA	Island	0.06	Intergenic	Intergenic	Intergenic	protein_coding	11689	ENSG00000166118	0.00522413	82.9401	0.147593	0.250253	0.00662641
cg14349763	9	136287025	NA	NA	NA	NA	NA	NA	NA	NA	NA	NA	S_Shelf	0.03	Promoter	Promoter	Genic	protein_coding	-95	ENSG00000160323	-0.0799276	54.2882	1.51617566760305e-49	8.32082923240482e-48	-0.0496107
cg14349843	17	16284098	NA	NA	NA	NA	NA	NA	NA	NA	NA	NA	Island	0.07	Promoter	Promoter	Genic	protein_coding	-14	ENSG00000170315	-0.000595605	7.69948	0.77834	0.856726	-0.00859351
cg14349862	4	73178545	73178531	73178661	130	+	SINE	SINE/MIR	MIR	2850709	SINE/MIR/MIR/2850709	SINE/MIR/MIR/2850709.3431474		0.02	Promoter	Promoter	Genic	processed_transcript	-573	ENSG00000156140	0.00194456	84.3228	0.583137	0.706834	0.00451627
cg14349867	17	73512552	NA	NA	NA	NA	NA	NA	NA	NA	NA	NA	Island	0.13	Promoter	Promoter	Genic	protein_coding	-54	ENSG00000182173	0.00198594	4.01551	0.228429	0.354408	-0.00106639
cg14349871	2	106672694	106672390	106673073	683	-	LTR	LTR/ERV1	LTR1C	2040515	LTR/ERV1/LTR1C/2040515	LTR/ERV1/LTR1C/2040515.2456103		0.03	Intergenic	Intergenic	Intergenic	processed_transcript	-7008	ENSG00000119147	-0.0171727	56.8548	0.00191089	0.00533528	0.0110758
cg14349937	10	90093521	90093439	90093806	367	+	LTR	LTR/ERVL-MaLR	MLT1A0	497879	LTR/ERVL-MaLR/MLT1A0/497879	LTR/ERVL-MaLR/MLT1A0/497879.600664		0.04	Intron	Intron	Genic	protein_coding	249426	ENSG00000184719	-0.0842025	49.2451	1.25811617788693e-11	8.88206256383603e-11	-0.0599711
cg14349956	15	74637483	NA	NA	NA	NA	NA	NA	NA	NA	NA	NA		0.05	Exon	Exon	Genic	processed_transcript	-5626	ENSG00000260266	-0.00375418	86.2306	0.162134	0.269999	-0.00356231
cg14349977	4	187219430	NA	NA	NA	NA	NA	NA	NA	NA	NA	NA	Island	0.07	Intron	Intron	Genic	retained_intron	10687	ENSG00000088926	0.00156472	19.3184	0.912645	0.946306	-0.02058
cg14350002	9	89562473	NA	NA	NA	NA	NA	NA	NA	NA	NA	NA	Island	0.07	Promoter	Promoter	Genic	protein_coding	-369	ENSG00000180447	-0.00638019	7.94224	0.00868688	0.0212773	-0.0151641
cg14350088	2	234160149	NA	NA	NA	NA	NA	NA	NA	NA	NA	NA	Island	0.1	Promoter	Promoter	Genic	protein_coding	-68	ENSG00000085978	-0.00045088	2.85847	0.81147	0.879836	-0.00387104
cg14350114	9	115631083	NA	NA	NA	NA	NA	NA	NA	NA	NA	NA		0.03	Exon	Exon	Genic	processed_transcript	12095	ENSG00000148158	0.00457509	89.974	0.0657831	0.127508	0.00561074
cg14350120	11	13700098	13699816	13700098	282	-	SINE	SINE/Alu	AluY	587239	SINE/Alu/AluY/587239	SINE/Alu/AluY/587239.707997		0.03	Intron	Intron	Genic	processed_pseudogene	7105	ENSG00000240454	0.00223942	87.3173	0.370907	0.512233	0.00298515
cg14350158	1	919422	NA	NA	NA	NA	NA	NA	NA	NA	NA	NA	N_Shore	0.02	Intergenic	Intergenic	Intergenic	protein_coding	-1925	ENSG00000187642	-0.0105175	5.93263	2.73079832012787e-06	1.13296939016554e-05	-0.00427056
cg14350176	9	37079529	NA	NA	NA	NA	NA	NA	NA	NA	NA	NA	Island	0.12	Promoter	Promoter	Genic	lincRNA	244	ENSG00000260100	0.00070925	4.30444	0.735962	0.826087	-0.00262125
cg14350179	22	43411101	NA	NA	NA	NA	NA	NA	NA	NA	NA	NA	Island	0.09	Promoter	Promoter	Genic	nonsense_mediated_decay	3	ENSG00000100266	0.00382291	6.22859	0.205087	0.325584	-0.00107812
cg14350197	18	35147162	NA	NA	NA	NA	NA	NA	NA	NA	NA	NA	Island	0.12	Intergenic	Intergenic	Intergenic	protein_coding	-1162	ENSG00000101489	0.046298	7.81627	2.8841696126087e-28	5.89379803687127e-27	0.0353815
cg14350257	9	139250149	NA	NA	NA	NA	NA	NA	NA	NA	NA	NA		0.06	Promoter	Promoter	Genic	protein_coding	167	ENSG00000160360	-0.0104974	90.8039	3.23696351181609e-06	1.33126517320093e-05	-0.0105522
cg14350312	6	170561507	NA	NA	NA	NA	NA	NA	NA	NA	NA	NA	N_Shelf	0.06	Intergenic	Intergenic	Intergenic	antisense	10150	ENSG00000230960	0.00172351	78.76	0.641024	0.753977	0.00640411
cg14350318	8	8185742	NA	NA	NA	NA	NA	NA	NA	NA	NA	NA		0.07	Exon	Exon	Genic	protein_coding	53515	ENSG00000182319	0.00329119	92.6335	0.269327	0.402613	0.00351769
cg14350337	9	140060064	NA	NA	NA	NA	NA	NA	NA	NA	NA	NA	N_Shore	0.03	Promoter	Promoter	Genic	processed_transcript	495	ENSG00000176884	-0.0331941	77.7637	1.07895255627404e-25	1.91776208165153e-24	-0.0231438
cg14350358	17	48913317	NA	NA	NA	NA	NA	NA	NA	NA	NA	NA		0.05	Promoter	Promoter	Genic	protein_coding	546	ENSG00000173714	0.03141	57.5989	1.14984946246148e-10	7.46647120477578e-10	0.0451531
cg14350382	9	133320728	NA	NA	NA	NA	NA	NA	NA	NA	NA	NA	Island	0.07	Promoter	Promoter	Genic	protein_coding	349	ENSG00000130707	0.0229012	8.73365	2.56992672091687e-15	2.42789765377217e-14	0.0116992
cg14350544	9	97349564	NA	NA	NA	NA	NA	NA	NA	NA	NA	NA		0.07	Intron	Intron	Genic	protein_coding	6511	ENSG00000130957	0.00680189	84.5401	0.00303395	0.00815868	0.00808938
cg14350545	9	135820463	NA	NA	NA	NA	NA	NA	NA	NA	NA	NA	Island	0.08	Promoter	Promoter	Genic	protein_coding	-443	ENSG00000165699	-0.00256975	7.06692	0.200214	0.319554	-0.00925327
cg14350557	9	119306116	NA	NA	NA	NA	NA	NA	NA	NA	NA	NA		0.02	Exon	Exon	Genic	antisense	-24612	ENSG00000230894	-0.0346771	62.8883	3.35932952308821e-09	1.89923830228714e-08	-0.00641272
cg14350693	9	137710161	NA	NA	NA	NA	NA	NA	NA	NA	NA	NA	Island	0.04	Intron	Intron	Genic	retained_intron	-4607	ENSG00000130635	-0.0152879	83.4261	7.78120685214359e-08	3.83109233788558e-07	-0.0133614
cg14350701	9	138969712	NA	NA	NA	NA	NA	NA	NA	NA	NA	NA	S_Shelf	0.02	Intron	Intron	Genic	protein_coding	17419	ENSG00000148411	-0.00448703	83.2105	0.0804849	0.151362	-0.000849594
cg14350800	9	136816077	NA	NA	NA	NA	NA	NA	NA	NA	NA	NA		0.04	Intron	Intron	Genic	processed_transcript	-11654	ENSG00000160293	-0.0110921	88.692	0.0953039	0.174453	-0.0108364
cg14350958	8	2752736	NA	NA	NA	NA	NA	NA	NA	NA	NA	NA		0.05	Intergenic	Intergenic	Intergenic	processed_transcript	148574	ENSG00000183117	0.00365968	91.3895	0.389081	0.530476	0.00384279
cg14350969	6	154876352	NA	NA	NA	NA	NA	NA	NA	NA	NA	NA		0.03	Intergenic	Intergenic	Intergenic	processed_pseudogene	5701	ENSG00000220181	-0.00731629	78.2174	0.0442906	0.0906194	0.00208851
cg14351287	14	73521622	73521565	73521700	135	-	LTR	LTR/ERVL-MaLR	MLT1K	1193451	LTR/ERVL-MaLR/MLT1K/1193451	LTR/ERVL-MaLR/MLT1K/1193451.1440486	N_Shelf	0.01	Intergenic	Intergenic	Intergenic	protein_coding	-3522	ENSG00000119707	-0.0123539	84.6151	0.00315182	0.00844992	-0.0094267
cg14351425	10	120968739	NA	NA	NA	NA	NA	NA	NA	NA	NA	NA	S_Shore	0.05	Promoter	Promoter	Genic	sense_intronic	696	ENSG00000228485	-0.0355572	14.2125	2.39272949053866e-07	1.1176913691557e-06	-0.0490962
cg14351526	6	72086737	NA	NA	NA	NA	NA	NA	NA	NA	NA	NA		0.01	Promoter	Promoter	Genic	miRNA	-3	ENSG00000199094	-0.00428571	82.3562	0.226891	0.352531	0.00126632
cg14351528	18	53255894	NA	NA	NA	NA	NA	NA	NA	NA	NA	NA	N_Shore	0.03	Promoter	Promoter	Genic	protein_coding	-34	ENSG00000196628	-0.000483177	8.35056	0.878575	0.924569	-0.00323974
cg14351634	17	7590742	NA	NA	NA	NA	NA	NA	NA	NA	NA	NA	N_Shore	0.08	Promoter	Promoter	Genic	protein_coding	3	ENSG00000141510	-0.00157537	4.51836	0.43842	0.578325	-0.00367829
cg14351692	12	13716374	NA	NA	NA	NA	NA	NA	NA	NA	NA	NA	Island	0.04	Exon	Exon	Genic	miRNA	24544	ENSG00000252445	-0.000973408	79.9627	0.742776	0.831114	0.00454409
cg14351767	9	37442137	NA	NA	NA	NA	NA	NA	NA	NA	NA	NA		0.07	Exon	Exon	Genic	processed_pseudogene	7963	ENSG00000236156	-0.00305281	87.5228	0.484599	0.621144	-0.00228246
cg14351882	9	140061878	NA	NA	NA	NA	NA	NA	NA	NA	NA	NA	Island	0.09	Promoter	Promoter	Genic	processed_transcript	-497	ENSG00000176884	0.0463339	28.0564	1.31591464014342e-06	5.66155437550136e-06	0.0136143
cg14351904	11	22454442	NA	NA	NA	NA	NA	NA	NA	NA	NA	NA	Island	0.05	Intergenic	Intergenic	Intergenic	lincRNA	14480	ENSG00000255323	0.0359	32.181	2.12574660374797e-09	1.22498848528343e-08	0.0386498
cg14351952	9	5515324	NA	NA	NA	NA	NA	NA	NA	NA	NA	NA		0.01	Intron	Intron	Genic	protein_coding	4754	ENSG00000197646	-0.0101548	78.6868	0.0106526	0.0255834	0.00170273
cg14352032	17	28564834	NA	NA	NA	NA	NA	NA	NA	NA	NA	NA	S_Shore	0.02	Promoter	Promoter	Genic	antisense	-925	ENSG00000266120	-0.0148712	49.4207	0.0639934	0.124524	0.0269021
cg14352119	14	61447914	NA	NA	NA	NA	NA	NA	NA	NA	NA	NA	Island	0.1	Promoter	Promoter	Genic	protein_coding	-26	ENSG00000126814	0.00876192	9.30394	0.00117351	0.00339789	-0.0064657
cg14352140	9	138831897	NA	NA	NA	NA	NA	NA	NA	NA	NA	NA		0.03	Intron	Intron	Genic	processed_transcript	5012	ENSG00000130560	-0.00108407	88.999	0.6117	0.730311	-0.000282075
cg14352267	18	52627127	52627118	52627247	129	+	scRNA	scRNA	BC200	1740154	scRNA/BC200/1740154	scRNA/BC200/1740154.2093780	S_Shore	0.03	Promoter	Promoter	Genic	protein_coding	-388	ENSG00000166510	2.38113365831658e-05	69.7375	0.996793	0.99817	0.0171959
cg14352298	13	112236639	NA	NA	NA	NA	NA	NA	NA	NA	NA	NA	N_Shelf	0.06	Intergenic	Intergenic	Intergenic	processed_transcript	-3909	ENSG00000204398	-0.026973	57.9676	2.11784065689836e-05	7.88127601659073e-05	-0.0197104
cg14352362	20	5293433	NA	NA	NA	NA	NA	NA	NA	NA	NA	NA	N_Shelf	0.02	Intron	Intron	Genic	protein_coding	1582	ENSG00000101292	0.00123576	82.4792	0.737301	0.827091	0.00572348
cg14352416	17	78021565	NA	NA	NA	NA	NA	NA	NA	NA	NA	NA		0.04	Promoter	Promoter	Genic	retained_intron	-604	ENSG00000141519	-0.0119778	83.2962	0.000166689	0.00055027	-0.00995347
cg14352442	2	170684197	170684196	170684286	90	+	Simple_repeat	Simple_repeat	(GCG)n	2129277	Simple_repeat/(GCG)n/2129277	Simple_repeat/(GCG)n/2129277.2563799	Island	0.17	Promoter	Promoter	Genic	protein_coding	179	ENSG00000144357	0.00101527	3.22619	0.644495	0.756671	0.00252553
cg14352477	17	42908137	NA	NA	NA	NA	NA	NA	NA	NA	NA	NA	S_Shore	0.04	Promoter	Promoter	Genic	protein_coding	42	ENSG00000182963	0.0248533	11.6565	5.81910600440007e-10	3.54446434562694e-09	0.0149943
cg14352658	9	134407172	NA	NA	NA	NA	NA	NA	NA	NA	NA	NA	Island	0.05	Promoter	Promoter	Genic	protein_coding	-517	ENSG00000130717	0.0177107	33.7462	0.0238061	0.0525211	0.022308
cg14352682	6	30614168	NA	NA	NA	NA	NA	NA	NA	NA	NA	NA	N_Shore	0.01	Promoter	Promoter	Genic	nonsense_mediated_decay	-648	ENSG00000204564	-0.0423793	55.135	7.218108836855e-17	7.60190132409372e-16	0.00250206
cg14352715	14	94582935	NA	NA	NA	NA	NA	NA	NA	NA	NA	NA		0.01	3' UTR	Other Genic	Genic	retained_intron	1078	ENSG00000165949	-0.0163281	80.676	1.13741486554573e-05	4.38002525951742e-05	-0.00809068
cg14352951	21	34696688	NA	NA	NA	NA	NA	NA	NA	NA	NA	NA	Island	0.11	Promoter	Promoter	Genic	protein_coding	-46	ENSG00000142166	-0.000936885	11.2585	0.799836	0.871851	-0.0231937
cg14352983	18	6414976	NA	NA	NA	NA	NA	NA	NA	NA	NA	NA	S_Shore	0.14	Promoter	Promoter	Genic	protein_coding	-66	ENSG00000154655	0.14912	1.43664	4.25716666782598e-64	4.1838757885066e-62	0.146075
cg14353001	9	77654882	77654794	77655033	239	+	LTR	LTR/ERVL	MER74A	4035967	LTR/ERVL/MER74A/4035967	LTR/ERVL/MER74A/4035967.4865733		0.02	Intergenic	Intergenic	Intergenic	protein_coding	-11543	ENSG00000156017	-0.0242807	50.2567	4.93726527722638e-05	0.000175255	0.0170345
cg14353079	9	72873373	NA	NA	NA	NA	NA	NA	NA	NA	NA	NA	N_Shore	0.07	Promoter	Promoter	Genic	antisense	409	ENSG00000268364	-0.0145669	16.9281	0.000911539	0.00268878	-0.0363641
cg14353137	8	67873799	NA	NA	NA	NA	NA	NA	NA	NA	NA	NA	Island	0.16	Exon	Exon	Genic	protein_coding	1026	ENSG00000261787	0.070234	3.63304	3.33418173226021e-60	2.82189604149334e-58	0.0699806
cg14353162	14	20929766	NA	NA	NA	NA	NA	NA	NA	NA	NA	NA	S_Shore	0.03	Promoter	Promoter	Genic	protein_coding	5	ENSG00000165782	-0.00170714	5.42217	0.4163	0.557217	0.00309708
cg14353201	11	67448395	67448188	67448527	339	+	LTR	LTR/ERV1	MER4B-int	665547	LTR/ERV1/MER4B-int/665547	LTR/ERV1/MER4B-int/665547.802094		0.01	Promoter	Promoter	Genic	protein_coding	276	ENSG00000132746	-0.0223821	68.8696	0.00010039	0.00034185	0.0032309
cg14353208	7	155573845	NA	NA	NA	NA	NA	NA	NA	NA	NA	NA	S_Shore	0.05	3' UTR	Other Genic	Genic	protein_coding	14595	ENSG00000184863	0.00610124	81.5885	0.0952934	0.174439	0.0088003
cg14353218	14	48095792	48095577	48097244	1667	+	LTR	LTR/ERV1	LTR12C	1153919	LTR/ERV1/LTR12C/1153919	LTR/ERV1/LTR12C/1153919.1392423		0.14	Promoter	Promoter	Genic	nonsense_mediated_decay	-64	ENSG00000139915	-0.00149534	87.7627	0.742875	0.831179	0.00960998
cg14353231	20	30193003	NA	NA	NA	NA	NA	NA	NA	NA	NA	NA	Island	0.09	Promoter	Promoter	Genic	protein_coding	-83	ENSG00000125968	-0.000770639	3.58716	0.610472	0.729271	-0.0034484
cg14353258	7	1412822	NA	NA	NA	NA	NA	NA	NA	NA	NA	NA	S_Shelf	0.06	Intergenic	Intergenic	Intergenic	retained_intron	64425	ENSG00000164877	-0.00560272	82.0082	0.344291	0.484869	-0.00366067
cg14353278	2	21229231	NA	NA	NA	NA	NA	NA	NA	NA	NA	NA		0.02	Exon	Exon	Genic	lincRNA	-5442	ENSG00000261012	-0.00715691	81.7954	0.0448928	0.0916959	-0.00177406
cg14353373	8	66472662	NA	NA	NA	NA	NA	NA	NA	NA	NA	NA		0.07	Intron	Intron	Genic	lincRNA	2353	ENSG00000254081	-0.0364626	18.2899	3.52308461298101e-06	1.4427512978504e-05	-0.0585507
cg14353391	9	139900184	139900145	139900226	81	+	LINE	LINE/L1	L1MC4	4139433	LINE/L1/L1MC4/4139433	LINE/L1/L1MC4/4139433.4990315	N_Shore	0.09	Intergenic	Intergenic	Intergenic	processed_transcript	3056	ENSG00000107331	-0.00186158	91.7221	0.659244	0.768099	-7.1801e-05
cg14353422	11	674687	NA	NA	NA	NA	NA	NA	NA	NA	NA	NA		0.06	Exon	Exon	Genic	retained_intron	4092	ENSG00000177030	0.00201026	86.9586	0.375245	0.516628	0.00217406
cg14353506	9	140815010	140814949	140815173	224	+	LTR	LTR/ERV1	LTR78	4140663	LTR/ERV1/LTR78/4140663	LTR/ERV1/LTR78/4140663.4991893	N_Shore	0.02	Intron	Intron	Genic	antisense	-27988	ENSG00000203987	-0.0355091	77.2335	9.7521916504238e-21	1.31295189018257e-19	-0.0228758
cg14353508	20	34207754	34207744	34207810	66	+	SINE	SINE/MIR	MIRb	2286539	SINE/MIR/MIRb/2286539	SINE/MIR/MIRb/2286539.2753094	S_Shore	0.02	Promoter	Promoter	Genic	protein_coding	247	ENSG00000061656	-0.037114	39.9167	2.08697095040286e-05	7.77276616048491e-05	0.00312586
cg14353516	2	242256053	NA	NA	NA	NA	NA	NA	NA	NA	NA	NA	S_Shore	0.04	Promoter	Promoter	Genic	processed_transcript	155	ENSG00000168385	-0.00166379	6.08893	0.302433	0.439782	-0.000172442
cg14353527	9	139836884	NA	NA	NA	NA	NA	NA	NA	NA	NA	NA	Island	0.07	Promoter	Promoter	Genic	processed_transcript	236	ENSG00000159069	0.00767987	81.4099	0.0154729	0.0357789	0.010112
cg14353573	8	95220779	NA	NA	NA	NA	NA	NA	NA	NA	NA	NA		0.03	Promoter	Promoter	Genic	protein_coding	4	ENSG00000079112	-0.00444655	84.2218	0.349104	0.489853	-0.00242501
cg14353649	10	135191496	NA	NA	NA	NA	NA	NA	NA	NA	NA	NA	N_Shore	0.04	Intergenic	Intergenic	Intergenic	protein_coding	-1199	ENSG00000148832	-0.0182818	41.4773	0.0244648	0.0538055	0.00364858
cg14353728	8	140937350	140937272	140937709	437	+	LINE	LINE/L1	L1MEf	3945838	LINE/L1/L1MEf/3945838	LINE/L1/L1MEf/3945838.4756667		0.03	Intron	Intron	Genic	protein_coding	-6066	ENSG00000250733	-0.0125613	86.0853	2.13252980533763e-06	8.95560690647727e-06	-0.0115391
cg14353956	9	139560975	NA	NA	NA	NA	NA	NA	NA	NA	NA	NA	Island	0.07	Promoter	Promoter	Genic	protein_coding	731	ENSG00000172889	-0.0311289	10.4946	9.73812496073823e-28	1.93526038252202e-26	-0.0465838
cg14353958	9	71947038	NA	NA	NA	NA	NA	NA	NA	NA	NA	NA		0.01	Intron	Intron	Genic	protein_coding	2797	ENSG00000135063	-0.0385039	64.2045	1.10492040638505e-17	1.23034533231755e-16	-0.00657629
cg14354024	9	138837667	NA	NA	NA	NA	NA	NA	NA	NA	NA	NA		0.04	Promoter	Promoter	Genic	processed_transcript	-148	ENSG00000130560	-0.009154	85.6407	0.00122475	0.00353509	-0.00845529
cg14354168	6	1619134	NA	NA	NA	NA	NA	NA	NA	NA	NA	NA	Island	0.08	Intergenic	Intergenic	Intergenic	processed_transcript	5841	ENSG00000112699	0.00248688	61.8699	0.818796	0.884828	0.000111902
cg14354292	7	63353606	NA	NA	NA	NA	NA	NA	NA	NA	NA	NA		0.1	Promoter	Promoter	Genic	processed_pseudogene	-58	ENSG00000235720	0.0298263	64.7649	0.000464409	0.00143593	0.0219889
cg14354306	7	139930780	NA	NA	NA	NA	NA	NA	NA	NA	NA	NA	S_Shore	0.04	Intergenic	Intergenic	Intergenic	snRNA	-10890	ENSG00000199283	-0.00262697	5.95772	0.159724	0.266724	-0.000859989
cg14354327	10	131763676	NA	NA	NA	NA	NA	NA	NA	NA	NA	NA	Island	0.11	Intergenic	Intergenic	Intergenic	protein_coding	-1571	ENSG00000108001	0.101459	15.5186	5.71305556078043e-60	4.79988401127771e-58	0.0674177
cg14354398	13	113539759	NA	NA	NA	NA	NA	NA	NA	NA	NA	NA	N_Shore	0.04	Promoter	Promoter	Genic	pseudogene	208	ENSG00000234603	0.000764536	72.9287	0.80977	0.878626	0.0129643
cg14354418	7	29874354	29874335	29874417	82	+	Simple_repeat	Simple_repeat	(GCCACC)n	3550936	Simple_repeat/(GCCACC)n/3550936	Simple_repeat/(GCCACC)n/3550936.4279473		0.03	Promoter	Promoter	Genic	protein_coding	13	ENSG00000122574	-0.0187742	75.0187	8.56852240983999e-09	4.6550341777295e-08	-0.00547365
cg14354472	9	135037189	NA	NA	NA	NA	NA	NA	NA	NA	NA	NA	Island	0.14	Promoter	Promoter	Genic	protein_coding	-145	ENSG00000196358	-0.000997781	7.26392	0.629401	0.744668	-0.00960597
cg14354618	11	133735024	NA	NA	NA	NA	NA	NA	NA	NA	NA	NA	Island	0.06	Promoter	Promoter	Genic	processed_pseudogene	498	ENSG00000213153	-0.00193229	80.1216	0.469385	0.607135	0.00150724
cg14354663	9	137997872	NA	NA	NA	NA	NA	NA	NA	NA	NA	NA	S_Shore	0.04	Promoter	Promoter	Genic	retained_intron	386	ENSG00000130558	-0.017407	71.5311	0.0626861	0.122349	-0.0046016
cg14354676	2	133670347	133669969	133670366	397	-	LINE	LINE/CR1	L3	2079481	LINE/CR1/L3/2079481	LINE/CR1/L3/2079481.2504241		0.03	Intron	Intron	Genic	processed_pseudogene	-1513	ENSG00000228721	0.00347142	76.1824	0.435437	0.575512	0.01555
cg14354820	8	41691767	NA	NA	NA	NA	NA	NA	NA	NA	NA	NA		0.02	Intron	Intron	Genic	lincRNA	-4315	ENSG00000260588	-0.124042	60.9365	4.30076912199579e-95	1.16804311662225e-92	-0.0934095
cg14354881	17	2851029	NA	NA	NA	NA	NA	NA	NA	NA	NA	NA		0.07	Intron	Intron	Genic	antisense	18160	ENSG00000262884	0.00444428	88.9367	0.0352158	0.0741836	0.00502814
cg14354895	22	50607824	NA	NA	NA	NA	NA	NA	NA	NA	NA	NA	Island	0.04	Intergenic	Intergenic	Intergenic	protein_coding	-1336	ENSG00000073150	-0.0187346	14.3432	0.000541264	0.00165674	-0.0280628
cg14355134	20	61704021	NA	NA	NA	NA	NA	NA	NA	NA	NA	NA	Island	0.05	Intron	Intron	Genic	misc_RNA	-29462	ENSG00000225978	0.0156504	22.7141	0.0439738	0.0900621	0.00761379
cg14355192	9	36258114	NA	NA	NA	NA	NA	NA	NA	NA	NA	NA	N_Shore	0.03	Promoter	Promoter	Genic	protein_coding	212	ENSG00000159921	0.00363592	5.84222	0.0377244	0.0787872	0.00783512
cg14355208	17	80734899	NA	NA	NA	NA	NA	NA	NA	NA	NA	NA	N_Shelf	0.03	Intron	Intron	Genic	miRNA	1016	ENSG00000264383	-0.00184126	86.4195	0.6305	0.745581	-0.000922795
cg14355321	8	123954739	NA	NA	NA	NA	NA	NA	NA	NA	NA	NA		0.03	Intron	Intron	Genic	lincRNA	43130	ENSG00000259631	0.000451107	84.7966	0.860424	0.912689	0.00208732
cg14355374	10	3850160	3850080	3850239	159	+	SINE	SINE/MIR	MIRb	370457	SINE/MIR/MIRb/370457	SINE/MIR/MIRb/370457.447743		0.01	Intergenic	Intergenic	Intergenic	protein_coding	-22687	ENSG00000067082	-0.0961498	71.6111	3.33129615842478e-59	2.72192379669956e-57	-0.0737915
cg14355482	21	22373039	NA	NA	NA	NA	NA	NA	NA	NA	NA	NA	S_Shelf	0.01	Intron	Intron	Genic	protein_coding	2157	ENSG00000154654	-0.0460632	73.464	7.02502286688103e-15	6.43214554386009e-14	-0.025975
cg14355581	13	28518682	28518482	28518829	347	-	LINE	LINE/L2	L2c	996290	LINE/L2/L2c/996290	LINE/L2/L2c/996290.1200820		0.01	Promoter	Promoter	Genic	protein_coding	-661	ENSG00000180389	-0.0177707	78.5062	1.48614261558011e-08	7.87900709821436e-08	-0.0055792
cg14355608	9	131843846	NA	NA	NA	NA	NA	NA	NA	NA	NA	NA	S_Shore	0.04	Promoter	Promoter	Genic	nonsense_mediated_decay	427	ENSG00000167130	-0.000765919	5.97023	0.647354	0.758874	0.000975876
cg14355619	19	1672539	NA	NA	NA	NA	NA	NA	NA	NA	NA	NA	Island	0.15	Intergenic	Intergenic	Intergenic	protein_coding	-19935	ENSG00000071564	0.00138914	3.33088	0.35306	0.493977	-8.30936e-05
cg14355622	2	175870404	NA	NA	NA	NA	NA	NA	NA	NA	NA	NA	S_Shore	0.04	Promoter	Promoter	Genic	protein_coding	-307	ENSG00000128656	-0.00298964	7.16349	0.11624	0.205712	-0.00444308
cg14355654	8	117781276	NA	NA	NA	NA	NA	NA	NA	NA	NA	NA	S_Shelf	0.01	Intron	Intron	Genic	retained_intron	-1061	ENSG00000147679	-0.036888	70.4734	1.53099516679961e-13	1.26613174710025e-12	-0.0131888
cg14355888	7	56078827	NA	NA	NA	NA	NA	NA	NA	NA	NA	NA		0.02	3' UTR	Other Genic	Genic	protein_coding	23022	ENSG00000146733	-0.00213433	84.2758	0.399206	0.540544	0.000476641
cg14355889	17	27476022	NA	NA	NA	NA	NA	NA	NA	NA	NA	NA		0.05	Intron	Intron	Genic	antisense	8521	ENSG00000263709	0.000568851	7.44514	0.803341	0.874286	-0.00384735
cg14355899	9	129375993	NA	NA	NA	NA	NA	NA	NA	NA	NA	NA	Island	0.12	Promoter	Promoter	Genic	antisense	-14	ENSG00000224842	0.0082612	6.83721	0.0141676	0.033056	0.000585574
cg14355911	17	59473456	NA	NA	NA	NA	NA	NA	NA	NA	NA	NA	Island	0.1	Promoter	Promoter	Genic	antisense	-648	ENSG00000267280	0.0274884	10.077	8.66807783840017e-16	8.47091585229386e-15	0.0098559
cg14355939	9	136401278	NA	NA	NA	NA	NA	NA	NA	NA	NA	NA	S_Shore	0.02	Intron	Intron	Genic	protein_coding	1303	ENSG00000197859	-0.000862567	81.449	0.732638	0.823682	0.00500868
cg14355941	14	101526485	NA	NA	NA	NA	NA	NA	NA	NA	NA	NA		0.03	Promoter	Promoter	Genic	miRNA	393	ENSG00000207978	-0.00528556	85.4109	0.0758173	0.143884	-0.00398537
cg14356187	22	22652273	22652106	22652548	442	-	Satellite	Satellite/subtelo	TAR1	2400483	Satellite/subtelo/TAR1/2400483	Satellite/subtelo/TAR1/2400483.2889796		0.08	Intergenic	Intergenic	Intergenic	lincRNA	4175	ENSG00000234630	0.0196882	34.9584	5.84780825354108e-10	3.56121244585867e-09	-0.000184594
cg14356190	9	14908132	NA	NA	NA	NA	NA	NA	NA	NA	NA	NA		0.01	Intron	Intron	Genic	protein_coding	2296	ENSG00000164946	-0.0376354	78.1413	1.43531188814875e-17	1.58589475494715e-16	-0.0247731
cg14356213	9	102123906	NA	NA	NA	NA	NA	NA	NA	NA	NA	NA		0.01	Intron	Intron	Genic	lincRNA	4848	ENSG00000271086	-0.00548877	83.603	0.141379	0.241655	-0.00154428
cg14356225	8	2383594	NA	NA	NA	NA	NA	NA	NA	NA	NA	NA		0.02	Intergenic	Intergenic	Intergenic	lincRNA	7470	ENSG00000253855	-0.0586658	60.4839	1.38989704676283e-05	5.29615093429976e-05	-0.0274844
cg14356262	14	101071081	NA	NA	NA	NA	NA	NA	NA	NA	NA	NA		0.08	Intergenic	Intergenic	Intergenic	sense_overlapping	-15418	ENSG00000258576	0.00384622	88.2031	0.0580449	0.114501	0.00556073
cg14356272	2	3288193	NA	NA	NA	NA	NA	NA	NA	NA	NA	NA	Island	0.08	Intron	Intron	Genic	processed_transcript	-1596	ENSG00000032389	0.000864437	94.6183	0.762757	0.845581	0.00111503
cg14356330	6	110115053	110114731	110115243	512	-	DNA	DNA/hAT-Tip100	Eutr16	3422745	DNA/hAT-Tip100/Eutr16/3422745	DNA/hAT-Tip100/Eutr16/3422745.4124737		0.01	Intron	Intron	Genic	protein_coding	7844	ENSG00000112367	-0.0021022	82.6974	0.617653	0.735179	0.00297407
cg14356362	9	137693277	NA	NA	NA	NA	NA	NA	NA	NA	NA	NA	Island	0.05	Intron	Intron	Genic	processed_transcript	-7530	ENSG00000130635	-0.0202876	77.8474	3.67674885663829e-11	2.4926478229862e-10	-0.0136631
cg14356440	2	135050894	NA	NA	NA	NA	NA	NA	NA	NA	NA	NA		0.02	Intron	Intron	Genic	processed_pseudogene	26755	ENSG00000234060	-0.00362842	83.6296	0.287967	0.423748	-0.000425762
cg14356530	9	99064450	NA	NA	NA	NA	NA	NA	NA	NA	NA	NA		0.03	Promoter	Promoter	Genic	protein_coding	-16	ENSG00000130948	-0.0383278	70.4151	7.03805878214886e-10	4.25266034224568e-09	-0.021589
cg14356550	1	18808102	NA	NA	NA	NA	NA	NA	NA	NA	NA	NA	N_Shore	0.02	Promoter	Promoter	Genic	protein_coding	678	ENSG00000179023	0.0176917	46.3041	0.0401716	0.0832357	0.0603889
cg14356799	6	33044345	NA	NA	NA	NA	NA	NA	NA	NA	NA	NA		0.01	Promoter	Promoter	Genic	retained_intron	558	ENSG00000223865	-0.115843	17.393	1.47921119439265e-100	4.67984969240862e-98	-0.105511
cg14356919	21	46890997	NA	NA	NA	NA	NA	NA	NA	NA	NA	NA	Island	0.09	Intron	Intron	Genic	protein_coding	15573	ENSG00000182871	0.0343121	58.2864	0.000808146	0.00240454	0.025348
cg14357055	18	3243673	NA	NA	NA	NA	NA	NA	NA	NA	NA	NA	N_Shelf	0.01	Intron	Intron	Genic	lincRNA	3411	ENSG00000272688	0.00167205	86.113	0.597483	0.718621	0.00363286
cg14357226	14	39902004	NA	NA	NA	NA	NA	NA	NA	NA	NA	NA	Island	0.02	Promoter	Promoter	Genic	protein_coding	-300	ENSG00000165355	0.000296962	7.90127	0.914242	0.947325	0.00106462
cg14357259	9	139835553	NA	NA	NA	NA	NA	NA	NA	NA	NA	NA	Island	0.03	Exon	Exon	Genic	processed_transcript	1567	ENSG00000159069	-0.00945389	76.1971	0.00363257	0.00962257	0.00260793
cg14357455	6	29923954	NA	NA	NA	NA	NA	NA	NA	NA	NA	NA	N_Shore	0.03	Promoter	Promoter	Genic	unprocessed_pseudogene	-419	ENSG00000235290	0.00983913	55.0611	0.169653	0.280077	0.039569
cg14357535	2	25389040	NA	NA	NA	NA	NA	NA	NA	NA	NA	NA	N_Shelf	0.04	Intron	Intron	Genic	protein_coding	2400	ENSG00000115138	0.00466837	7.18839	0.0314144	0.0670675	0.00313785
cg14357577	8	145536321	NA	NA	NA	NA	NA	NA	NA	NA	NA	NA		0.03	Promoter	Promoter	Genic	processed_transcript	-406	ENSG00000185122	0.00315278	76.3046	0.329417	0.469063	0.0150902
cg14357669	16	70285955	NA	NA	NA	NA	NA	NA	NA	NA	NA	NA	Island	0.07	Promoter	Promoter	Genic	protein_coding	-122	ENSG00000223496	-5.85804e-06	5.55883	0.99805	0.998868	-0.00230885
cg14358088	6	2063957	NA	NA	NA	NA	NA	NA	NA	NA	NA	NA		0.02	Intron	Intron	Genic	processed_transcript	-20290	ENSG00000112699	-0.0775121	62.0585	3.81968004461968e-29	8.15378601303421e-28	-0.0482436
cg14358164	7	143771673	NA	NA	NA	NA	NA	NA	NA	NA	NA	NA		0.03	Promoter	Promoter	Genic	protein_coding	398	ENSG00000221933	-0.00757934	64.2199	0.188632	0.30484	0.0138677
cg14358282	2	219866628	NA	NA	NA	NA	NA	NA	NA	NA	NA	NA	Island	0.08	Promoter	Promoter	Genic	miRNA	-197	ENSG00000198973	0.00922788	18.0238	0.0199677	0.0449229	-0.0172492
cg14358448	14	74978020	NA	NA	NA	NA	NA	NA	NA	NA	NA	NA		0.05	Exon	Exon	Genic	protein_coding	-1510	ENSG00000119681	-0.00103714	86.0841	0.698037	0.797843	-0.000808796
cg14358451	1	156698811	NA	NA	NA	NA	NA	NA	NA	NA	NA	NA	Island	0.05	Promoter	Promoter	Genic	protein_coding	59	ENSG00000143303	-0.003521	6.53536	0.0082456	0.0202972	-0.00520167
cg14358474	9	66494460	66494171	66494805	634	+	Satellite	Satellite/subtelo	TAR1	4021106	Satellite/subtelo/TAR1/4021106	Satellite/subtelo/TAR1/4021106.4847895	S_Shore	0.11	Promoter	Promoter	Genic	processed_pseudogene	-264	ENSG00000229422	0.0088322	44.5824	0.0108025	0.0259077	-0.0251647
cg14358492	9	91454488	NA	NA	NA	NA	NA	NA	NA	NA	NA	NA		0.04	Intergenic	Intergenic	Intergenic	miRNA	-93668	ENSG00000265873	-0.000300109	85.7829	0.926672	0.955151	0.000347552
cg14358502	3	50337045	NA	NA	NA	NA	NA	NA	NA	NA	NA	NA	S_Shore	0.06	Promoter	Promoter	Genic	protein_coding	-146	ENSG00000186792	-0.00115233	5.91267	0.674158	0.779562	-0.00300063
cg14358532	9	32488009	NA	NA	NA	NA	NA	NA	NA	NA	NA	NA		0.01	Exon	Exon	Genic	protein_coding	14725	ENSG00000107201	-0.00432642	86.2138	0.190695	0.307454	-0.0024067
cg14358570	14	93365369	NA	NA	NA	NA	NA	NA	NA	NA	NA	NA		0.05	Intergenic	Intergenic	Intergenic	lincRNA	7407	ENSG00000258742	0.00410217	9.85668	0.194929	0.312855	-0.00653838
cg14358699	10	133521882	NA	NA	NA	NA	NA	NA	NA	NA	NA	NA		0.04	Intergenic	Intergenic	Intergenic	miRNA	32367	ENSG00000265977	-0.0115997	58.7403	0.0196773	0.0443483	0.00825028
cg14358709	8	101321928	NA	NA	NA	NA	NA	NA	NA	NA	NA	NA	Island	0.09	Promoter	Promoter	Genic	protein_coding	-174	ENSG00000034677	-0.00167815	5.14809	0.338686	0.478967	-0.00469902
cg14358879	14	70655920	NA	NA	NA	NA	NA	NA	NA	NA	NA	NA	Island	0.1	Promoter	Promoter	Genic	protein_coding	-133	ENSG00000100678	-0.00287863	8.21477	0.397851	0.539206	-0.0145093
cg14359052	6	106546744	NA	NA	NA	NA	NA	NA	NA	NA	NA	NA		0.05	Promoter	Promoter	Genic	retained_intron	-56	ENSG00000057657	-0.0463384	44.6053	7.17401947950683e-06	2.83181229579108e-05	-0.0319606
cg14359061	22	32871233	NA	NA	NA	NA	NA	NA	NA	NA	NA	NA	Island	0.14	Promoter	Promoter	Genic	protein_coding	9	ENSG00000100225	-0.000124837	8.33774	0.969183	0.981393	-0.0126138
cg14359259	11	67200097	NA	NA	NA	NA	NA	NA	NA	NA	NA	NA	N_Shelf	0.06	Promoter	Promoter	Genic	retained_intron	-150	ENSG00000175634	-0.00356964	84.8329	0.176394	0.289029	-0.00292247
cg14359292	7	27170892	NA	NA	NA	NA	NA	NA	NA	NA	NA	NA	S_Shore	0.05	Promoter	Promoter	Genic	protein_coding	-474	ENSG00000197576	0.103098	34.9717	1.28177330523114e-11	9.04320831004177e-11	0.109105
cg14359329	2	126350052	126349872	126350438	566	-	LINE	LINE/L2	L2c	2069130	LINE/L2/L2c/2069130	LINE/L2/L2c/2069130.2491207		0.01	Intergenic	Intergenic	Intergenic	lincRNA	-118494	ENSG00000235491	-0.0453056	69.9748	1.44661576450951e-10	9.30984969331911e-10	-0.0210186
cg14359435	11	119227592	NA	NA	NA	NA	NA	NA	NA	NA	NA	NA	Island	0.09	Exon	Exon	Genic	retained_intron	3332	ENSG00000036672	0.000887818	7.15069	0.822026	0.886947	-0.00664609
cg14359486	9	21396119	NA	NA	NA	NA	NA	NA	NA	NA	NA	NA	Island	0.09	Promoter	Promoter	Genic	lincRNA	226	ENSG00000261696	0.00573399	19.6661	0.38121	0.522624	-0.0263674
cg14359492	9	73034056	NA	NA	NA	NA	NA	NA	NA	NA	NA	NA	Island	0.16	Intergenic	Intergenic	Intergenic	protein_coding	-4516	ENSG00000119138	-0.00151322	6.3918	0.38578	0.527204	-0.00565795
cg14359606	2	241989165	NA	NA	NA	NA	NA	NA	NA	NA	NA	NA	Island	0.05	Intron	Intron	Genic	processed_transcript	1417	ENSG00000162804	-0.00985729	76.5213	0.00235981	0.00647645	-0.00203523
cg14359680	14	105532208	NA	NA	NA	NA	NA	NA	NA	NA	NA	NA		0.04	Promoter	Promoter	Genic	protein_coding	-426	ENSG00000183484	-0.129022	24.612	7.66108901044237e-130	4.87196937271915e-127	-0.127172
cg14359689	6	55009445	55009281	55009481	200	-	DNA	DNA/hAT-Charlie	MER1B	3354772	DNA/hAT-Charlie/MER1B/3354772	DNA/hAT-Charlie/MER1B/3354772.4041615		0.06	Intergenic	Intergenic	Intergenic	protein_coding	-29605	ENSG00000137252	-0.0128257	85.7375	0.000161638	0.000534677	-0.0124212
cg14359798	11	10332052	NA	NA	NA	NA	NA	NA	NA	NA	NA	NA	S_Shelf	0.01	Intron	Intron	Genic	processed_transcript	2192	ENSG00000133805	0.00270466	80.4567	0.598885	0.719817	0.0113266
cg14359804	6	11172266	11171126	11172368	1242	+	LTR	LTR/ERV1	LTR12E	3283239	LTR/ERV1/LTR12E/3283239	LTR/ERV1/LTR12E/3283239.3955862		0.04	Intergenic	Intergenic	Intergenic	antisense	-1419	ENSG00000247925	-0.00571145	60.5416	0.348266	0.488988	0.012929
cg14359824	9	72435533	NA	NA	NA	NA	NA	NA	NA	NA	NA	NA		0.06	Promoter	Promoter	Genic	lincRNA	50	ENSG00000225626	0.00851847	13.3082	0.142117	0.242704	-0.00834282
cg14359896	14	89719239	NA	NA	NA	NA	NA	NA	NA	NA	NA	NA		0.02	Intron	Intron	Genic	processed_transcript	-29553	ENSG00000053254	0.000687372	84.5956	0.792482	0.866695	0.00304209
cg14359934	9	131107719	NA	NA	NA	NA	NA	NA	NA	NA	NA	NA		0.05	Exon	Exon	Genic	processed_pseudogene	3287	ENSG00000223551	-0.00208758	82.861	0.434488	0.574632	-0.000389021
cg14360014	9	136603716	NA	NA	NA	NA	NA	NA	NA	NA	NA	NA		0.04	Promoter	Promoter	Genic	protein_coding	-237	ENSG00000123453	-0.00985366	8.5714	0.000436097	0.00135453	-0.015486
cg14360029	9	131168250	NA	NA	NA	NA	NA	NA	NA	NA	NA	NA		0.03	Intergenic	Intergenic	Intergenic	protein_coding	-5780	ENSG00000167123	-0.0198189	75.6179	9.42483277633146e-09	5.09933304309166e-08	-0.00712097
cg14360225	14	102991017	NA	NA	NA	NA	NA	NA	NA	NA	NA	NA		0.07	Intergenic	Intergenic	Intergenic	protein_coding	-14881	ENSG00000156381	0.00401966	10.9902	0.150153	0.253721	-0.0123773
cg14360268	17	80408928	80408872	80409450	578	+	LINE	LINE/L1	L1MC5	1666584	LINE/L1/L1MC5/1666584	LINE/L1/L1MC5/1666584.2004952	S_Shore	0.04	Promoter	Promoter	Genic	retained_intron	-223	ENSG00000178927	0.00576898	11.1677	0.131933	0.228372	-0.00383942
cg14360405	11	87912414	NA	NA	NA	NA	NA	NA	NA	NA	NA	NA	S_Shelf	0.01	Intergenic	Intergenic	Intergenic	miRNA	2744	ENSG00000266581	-0.0398547	65.5874	1.49899132362666e-09	8.76533533092365e-09	-0.00990831
cg14360421	22	50679767	50679411	50680398	987	+	LTR	LTR/ERVK	LTR13	2453871	LTR/ERVK/LTR13/2453871	LTR/ERVK/LTR13/2453871.2953457	N_Shelf	0.04	Promoter	Promoter	Genic	protein_coding	-978	ENSG00000128159	-0.00708977	41.8491	0.0944151	0.173092	0.015102
cg14360440	9	132645027	132644611	132645067	456	-	LTR	LTR/ERV1	MER41D	4128444	LTR/ERV1/MER41D/4128444	LTR/ERV1/MER41D/4128444.4977243	N_Shelf	0.05	Intergenic	Intergenic	Intergenic	processed_pseudogene	1422	ENSG00000224988	-0.00281791	82.9937	0.355032	0.496061	-0.00120847
cg14360448	9	139512327	NA	NA	NA	NA	NA	NA	NA	NA	NA	NA		0.04	Intergenic	Intergenic	Intergenic	snoRNA	15360	ENSG00000252440	0.013393	83.7702	0.00306975	0.00824674	0.0150742
cg14360659	9	137029702	NA	NA	NA	NA	NA	NA	NA	NA	NA	NA	Island	0.06	Promoter	Promoter	Genic	snRNA	-16	ENSG00000221676	-0.00414281	4.66395	0.0496683	0.100078	-0.00465673
cg14360663	9	130329156	NA	NA	NA	NA	NA	NA	NA	NA	NA	NA	N_Shore	0.01	Intron	Intron	Genic	processed_transcript	2008	ENSG00000136830	-0.0193312	78.4484	1.19848514021487e-10	7.77154047428979e-10	-0.00703321
cg14360731	2	211036822	NA	NA	NA	NA	NA	NA	NA	NA	NA	NA	S_Shore	0.04	Promoter	Promoter	Genic	antisense	580	ENSG00000231294	0.00831197	6.04887	0.00454617	0.0118127	0.0098901
cg14360865	18	59560371	NA	NA	NA	NA	NA	NA	NA	NA	NA	NA	N_Shore	0.04	Promoter	Promoter	Genic	processed_transcript	596	ENSG00000176641	0.00648807	4.25953	0.00763679	0.0189386	0.00947802
cg14360897	17	4843676	NA	NA	NA	NA	NA	NA	NA	NA	NA	NA	S_Shore	0.05	Promoter	Promoter	Genic	protein_coding	0	ENSG00000108523	0.00229315	6.77245	0.395266	0.53668	-5.54436e-05
cg14360917	17	45992122	NA	NA	NA	NA	NA	NA	NA	NA	NA	NA		0.01	Intron	Intron	Genic	antisense	18350	ENSG00000266601	0.0264875	46.8372	1.07068805720696e-05	4.13586155162144e-05	0.078311
cg14361001	9	83989198	NA	NA	NA	NA	NA	NA	NA	NA	NA	NA		0.01	Intergenic	Intergenic	Intergenic	processed_pseudogene	-35996	ENSG00000228375	-0.0405227	78.7019	2.0233916126108e-19	2.51303146925422e-18	-0.028693
cg14361033	9	124981504	NA	NA	NA	NA	NA	NA	NA	NA	NA	NA	N_Shore	0.05	Intron	Intron	Genic	protein_coding	2515	ENSG00000106852	0.0184647	6.85768	4.94840032763117e-15	4.57854686296428e-14	0.0158656
cg14361085	14	24712073	24712036	24712142	106	+	SINE	SINE/MIR	MIR1_Amn	1122416	SINE/MIR/MIR1_Amn/1122416	SINE/MIR/MIR1_Amn/1122416.1353700	S_Shore	0.09	Promoter	Promoter	Genic	protein_coding	-193	ENSG00000092330	0.00128164	6.35851	0.656555	0.766133	-0.00394512
cg14361132	2	210288244	NA	NA	NA	NA	NA	NA	NA	NA	NA	NA	N_Shore	0.01	Promoter	Promoter	Genic	protein_coding	-538	ENSG00000078018	-0.0371207	41.2334	0.000166163	0.000548685	0.0137958
cg14361148	7	51499447	NA	NA	NA	NA	NA	NA	NA	NA	NA	NA		0.05	Intergenic	Intergenic	Intergenic	processed_pseudogene	-42636	ENSG00000227080	-0.00906384	80.6315	0.0302164	0.0648126	-0.0054354
cg14361162	6	32935738	NA	NA	NA	NA	NA	NA	NA	NA	NA	NA	N_Shore	0.02	Promoter	Promoter	Genic	processed_transcript	483	ENSG00000204257	-0.00647473	4.60861	0.0315784	0.067378	0.000871113
cg14361409	14	104584098	NA	NA	NA	NA	NA	NA	NA	NA	NA	NA	Island	0.13	Promoter	Promoter	Genic	miRNA	356	ENSG00000207568	0.0691034	6.40998	1.22408453274347e-35	3.57941679662075e-34	0.0627013
cg14361458	4	189203962	NA	NA	NA	NA	NA	NA	NA	NA	NA	NA	Island	0.06	Intergenic	Intergenic	Intergenic	processed_pseudogene	67216	ENSG00000242169	0.031961	11.5215	1.29120694702432e-09	7.60074639231889e-09	0.0166418
cg14361474	2	99058762	NA	NA	NA	NA	NA	NA	NA	NA	NA	NA	N_Shelf	0.01	Intergenic	Intergenic	Intergenic	protein_coding	-2555	ENSG00000040933	-0.00848745	85.228	0.00167074	0.00471323	-0.00603697
cg14361526	14	101512732	NA	NA	NA	NA	NA	NA	NA	NA	NA	NA		0.05	Promoter	Promoter	Genic	miRNA	-60	ENSG00000207754	0.00378797	74.2166	0.459759	0.598294	0.0129021
cg14361586	7	128547658	NA	NA	NA	NA	NA	NA	NA	NA	NA	NA	N_Shelf	0.03	Promoter	Promoter	Genic	miRNA	833	ENSG00000221401	-0.0259182	80.3841	9.67703504219493e-20	1.22623142393141e-18	-0.0196774
cg14361641	2	70056642	NA	NA	NA	NA	NA	NA	NA	NA	NA	NA	Island	0.1	Promoter	Promoter	Genic	protein_coding	-132	ENSG00000087338	-0.00675159	6.50779	1.62886892934609e-05	6.15297393505839e-05	-0.0128884
cg14361654	9	139615215	NA	NA	NA	NA	NA	NA	NA	NA	NA	NA	N_Shelf	0.05	Promoter	Promoter	Genic	protein_coding	-122	ENSG00000165716	-0.0283141	69.2567	1.35753889316402e-14	1.21682478822835e-13	-0.0183329
cg14361672	9	131463936	NA	NA	NA	NA	NA	NA	NA	NA	NA	NA	N_Shore	0.05	Promoter	Promoter	Genic	protein_coding	-866	ENSG00000160447	-0.00868718	87.5462	0.0180486	0.0410607	-0.00872189
cg14361741	9	71685390	NA	NA	NA	NA	NA	NA	NA	NA	NA	NA	S_Shelf	0.02	Intron	Intron	Genic	protein_coding	24067	ENSG00000165060	-0.0142554	82.9915	1.8896759788563e-05	7.07749282337006e-05	-0.0103753
cg14361947	9	140780551	NA	NA	NA	NA	NA	NA	NA	NA	NA	NA	S_Shelf	0.03	Intron	Intron	Genic	antisense	6471	ENSG00000203987	-0.0345697	47.5206	1.14124577674755e-13	9.53288229055872e-13	-0.00116808
cg14361969	7	100883552	NA	NA	NA	NA	NA	NA	NA	NA	NA	NA		0.09	Promoter	Promoter	Genic	processed_transcript	906	ENSG00000214253	-0.00393087	90.4614	0.255457	0.386598	-0.00168471
cg14362004	7	8229083	8228928	8229093	165	-	SINE	SINE/MIR	MIR3	3521238	SINE/MIR/MIR3/3521238	SINE/MIR/MIR3/3521238.4243885		0.03	Intron	Intron	Genic	retained_intron	29006	ENSG00000003147	0.00210801	88.5284	0.291447	0.427596	0.00284771
cg14362113	6	22956527	NA	NA	NA	NA	NA	NA	NA	NA	NA	NA		0.01	Intron	Intron	Genic	lincRNA	75482	ENSG00000233358	-0.011461	78.7051	0.0207842	0.0465503	0.000362645
cg14362178	2	79007750	NA	NA	NA	NA	NA	NA	NA	NA	NA	NA		0.02	Intergenic	Intergenic	Intergenic	snRNA	-101823	ENSG00000202423	-0.134491	51.6186	6.06652397461625e-15	5.57714628388542e-14	-0.0940858
cg14362192	7	710284	NA	NA	NA	NA	NA	NA	NA	NA	NA	NA	Island	0.06	Intron	Intron	Genic	protein_coding	21147	ENSG00000188191	0.000999669	69.7905	0.829991	0.892494	0.0078162
cg14362312	9	136294076	NA	NA	NA	NA	NA	NA	NA	NA	NA	NA	Island	0.15	Promoter	Promoter	Genic	protein_coding	325	ENSG00000160323	0.00425738	9.15477	0.110681	0.197541	-0.0108976
cg14362323	13	57484498	57483481	57484792	1311	+	LTR	LTR/ERV1	LTR2752	1039192	LTR/ERV1/LTR2752/1039192	LTR/ERV1/LTR2752/1039192.1252987		0.06	Intergenic	Intergenic	Intergenic	misc_RNA	-24762	ENSG00000201665	-0.016301	73.1012	2.39081173031896e-08	1.24039956576621e-07	-0.00908223
cg14362370	9	133589654	NA	NA	NA	NA	NA	NA	NA	NA	NA	NA	S_Shore	0.05	Promoter	Promoter	Genic	protein_coding	287	ENSG00000097007	0.0268145	69.6334	2.71097763309232e-09	1.54694506272419e-08	0.0367568
cg14362416	17	33606215	33605199	33606497	1298	-	LTR	LTR/ERV1	LTR12C	1582306	LTR/ERV1/LTR12C/1582306	LTR/ERV1/LTR12C/1582306.1905025		0.08	Intergenic	Intergenic	Intergenic	lincRNA	-34306	ENSG00000267364	-0.00529657	78.5212	0.213515	0.336101	-0.000942049
cg14362428	6	31116408	NA	NA	NA	NA	NA	NA	NA	NA	NA	NA		0.04	Exon	Exon	Genic	retained_intron	-3172	ENSG00000204536	-0.0102512	87.502	0.108122	0.19373	-0.00997731
cg14362630	9	133308669	NA	NA	NA	NA	NA	NA	NA	NA	NA	NA	Island	0.12	Intron	Intron	Genic	protein_coding	3000	ENSG00000148357	0.012211	3.97143	6.8948816395358e-08	3.41398310969655e-07	0.00897314
cg14362653	9	37117913	37117877	37117930	53	+	LTR	LTR/ERV1	LTR23	4006220	LTR/ERV1/LTR23/4006220	LTR/ERV1/LTR23/4006220.4829558	N_Shelf	0.01	Intergenic	Intergenic	Intergenic	antisense	-2426	ENSG00000233242	0.00788622	79.9594	0.108226	0.193886	0.0173992
cg14362697	2	91777967	NA	NA	NA	NA	NA	NA	NA	NA	NA	NA	Island	0.08	Promoter	Promoter	Genic	unprocessed_pseudogene	431	ENSG00000233991	0.0405838	24.5857	1.24161595633381e-09	7.32112933960296e-09	0.0134622
cg14362758	9	139090991	NA	NA	NA	NA	NA	NA	NA	NA	NA	NA	Island	0.11	Intron	Intron	Genic	protein_coding	4013	ENSG00000107187	0.022284	9.17467	3.3582355140465e-08	1.71665620529623e-07	0.00688117
cg14362814	11	118952474	NA	NA	NA	NA	NA	NA	NA	NA	NA	NA	N_Shelf	0.01	3' UTR	Other Genic	Genic	processed_transcript	2582	ENSG00000160695	-0.000966577	83.9107	0.664633	0.772225	0.00263974
cg14362920	7	157332376	NA	NA	NA	NA	NA	NA	NA	NA	NA	NA		0.07	3' UTR	Other Genic	Genic	protein_coding	13899	ENSG00000236669	0.00503042	93.8385	0.0460362	0.0937366	0.00517084
cg14362925	6	33165707	NA	NA	NA	NA	NA	NA	NA	NA	NA	NA	N_Shelf	0.03	Promoter	Promoter	Genic	retained_intron	705	ENSG00000204231	-0.0630896	42.7148	2.88603187425528e-26	5.29666229858496e-25	-0.030714
cg14363096	9	130575791	NA	NA	NA	NA	NA	NA	NA	NA	NA	NA		0.01	3' UTR	Other Genic	Genic	antisense	-2554	ENSG00000225032	-0.00444757	80.4001	0.0674509	0.130249	0.00427466
cg14363114	7	65670841	NA	NA	NA	NA	NA	NA	NA	NA	NA	NA	Island	0.1	Promoter	Promoter	Genic	processed_transcript	520	ENSG00000169902	0.014482	19.9436	0.000989897	0.00290202	-0.0227522
cg14363127	9	2700667	NA	NA	NA	NA	NA	NA	NA	NA	NA	NA		0.04	Intergenic	Intergenic	Intergenic	protein_coding	-16835	ENSG00000168263	-0.0113369	78.4547	0.0014411	0.00411036	-0.00388632
cg14363146	9	6704178	NA	NA	NA	NA	NA	NA	NA	NA	NA	NA	Island	0.09	Promoter	Promoter	Genic	lincRNA	-293	ENSG00000229611	-0.00343748	5.62954	0.42778	0.56826	-0.00710317
cg14363185	9	35115835	NA	NA	NA	NA	NA	NA	NA	NA	NA	NA	Island	0.04	Promoter	Promoter	Genic	protein_coding	12	ENSG00000005238	0.00685643	14.9197	0.105702	0.190119	-0.00206708
cg14363242	7	81601173	NA	NA	NA	NA	NA	NA	NA	NA	NA	NA		0.02	Promoter	Promoter	Genic	protein_coding	-768	ENSG00000153956	0.0119457	81.8599	0.0247078	0.0542806	0.0172401
cg14363249	9	75213807	NA	NA	NA	NA	NA	NA	NA	NA	NA	NA		0.03	Intron	Intron	Genic	protein_coding	-15809	ENSG00000165091	-0.0429439	39.2389	0.00305136	0.00820155	-0.013066
cg14363469	9	98790268	NA	NA	NA	NA	NA	NA	NA	NA	NA	NA	Island	0.07	Promoter	Promoter	Genic	lincRNA	-21	ENSG00000225194	0.0227394	40.472	0.000708141	0.00212678	0.016503
cg14363494	6	33176234	NA	NA	NA	NA	NA	NA	NA	NA	NA	NA	Island	0.15	Promoter	Promoter	Genic	protein_coding	-38	ENSG00000204227	0.00421465	15.0118	0.369249	0.510513	-0.037362
cg14363636	11	61129374	NA	NA	NA	NA	NA	NA	NA	NA	NA	NA	Island	0.11	Promoter	Promoter	Genic	processed_transcript	11	ENSG00000162144	-0.00105551	5.02822	0.587412	0.710478	-0.00476854
cg14363787	9	27573986	NA	NA	NA	NA	NA	NA	NA	NA	NA	NA	Island	0.06	Promoter	Promoter	Genic	processed_transcript	-122	ENSG00000147894	-0.000336102	5.33934	0.891053	0.932719	-0.00129932
cg14363841	7	73185036	NA	NA	NA	NA	NA	NA	NA	NA	NA	NA	Island	0.1	Promoter	Promoter	Genic	protein_coding	-436	ENSG00000165215	0.00638924	5.06225	0.000643577	0.00194616	0.00298384
cg14363932	21	46001928	NA	NA	NA	NA	NA	NA	NA	NA	NA	NA		0.02	Intron	Intron	Genic	protein_coding	-1447	ENSG00000241123	-0.00086624	80.5516	0.778871	0.857122	0.00636468
cg14363954	9	139437479	NA	NA	NA	NA	NA	NA	NA	NA	NA	NA	N_Shore	0.01	Promoter	Promoter	Genic	antisense	146	ENSG00000227512	-0.0132535	62.4958	0.00189614	0.00529757	0.0211897
cg14363981	13	107186561	NA	NA	NA	NA	NA	NA	NA	NA	NA	NA	Island	0.13	Promoter	Promoter	Genic	protein_coding	901	ENSG00000125266	0.0174673	11.6082	3.73909744639825e-09	2.10438904956803e-08	-0.00788528
cg14363992	6	27776350	NA	NA	NA	NA	NA	NA	NA	NA	NA	NA	N_Shore	0.04	Promoter	Promoter	Genic	protein_coding	451	ENSG00000196747	-0.0174038	8.04703	1.05457749049738e-08	5.67676907011989e-08	-0.0215887
cg14363996	9	140122076	NA	NA	NA	NA	NA	NA	NA	NA	NA	NA	S_Shelf	0.05	Promoter	Promoter	Genic	protein_coding	58	ENSG00000233198	4.32923008117326e-05	7.37129	0.986961	0.992321	-0.00413929
cg14364094	11	62439317	NA	NA	NA	NA	NA	NA	NA	NA	NA	NA	Island	0.09	Promoter	Promoter	Genic	protein_coding	-76	ENSG00000162194	-0.00607124	9.12923	0.0108004	0.0259039	-0.0200319
cg14364129	9	111883717	111883545	111884008	463	-	LTR	LTR/ERV1	LTR36	4088791	LTR/ERV1/LTR36/4088791	LTR/ERV1/LTR36/4088791.4930272	S_Shore	0.02	Intergenic	Intergenic	Intergenic	protein_coding	-1492	ENSG00000106771	0.00628418	73.4543	0.176546	0.289226	0.0236625
cg14364186	9	135619500	NA	NA	NA	NA	NA	NA	NA	NA	NA	NA		0.04	Intron	Intron	Genic	processed_transcript	-16515	ENSG00000165695	-0.0167754	71.2154	0.00336752	0.0089772	-0.00384747
cg14364356	21	44495495	NA	NA	NA	NA	NA	NA	NA	NA	NA	NA	Island	0.12	Promoter	Promoter	Genic	protein_coding	446	ENSG00000160200	0.0130904	11.1025	2.42340769912549e-05	8.95303681451822e-05	-0.00961667
cg14364447	6	73973107	NA	NA	NA	NA	NA	NA	NA	NA	NA	NA	S_Shore	0.05	Promoter	Promoter	Genic	antisense	25	ENSG00000229852	-0.00319065	3.24246	0.216679	0.340014	-0.00294958
cg14364472	9	139394549	NA	NA	NA	NA	NA	NA	NA	NA	NA	NA	N_Shore	0.04	Intron	Intron	Genic	processed_transcript	4748	ENSG00000148400	-0.00313187	95.4163	0.211793	0.334029	-0.000392539
cg14364474	18	11821957	NA	NA	NA	NA	NA	NA	NA	NA	NA	NA	Island	0.1	Intron	Intron	Genic	antisense	-10474	ENSG00000267455	-0.00530842	91.6235	0.231573	0.358238	-0.00259181
cg14364729	13	50571210	NA	NA	NA	NA	NA	NA	NA	NA	NA	NA	Island	0.12	Promoter	Promoter	Genic	protein_coding	15	ENSG00000204977	-0.0034761	8.9575	0.127742	0.22244	-0.0184943
cg14364739	19	50083632	NA	NA	NA	NA	NA	NA	NA	NA	NA	NA	N_Shore	0.04	Promoter	Promoter	Genic	nonsense_mediated_decay	157	ENSG00000142546	-0.00435966	4.93105	0.0202855	0.0455573	-0.00136977
cg14364815	10	127588228	NA	NA	NA	NA	NA	NA	NA	NA	NA	NA	S_Shelf	0.02	Intron	Intron	Genic	protein_coding	3048	ENSG00000203780	-0.015923	67.763	0.0137921	0.0322696	0.00683764
cg14364859	14	75180043	NA	NA	NA	NA	NA	NA	NA	NA	NA	NA	S_Shore	0.01	Promoter	Promoter	Genic	nonsense_mediated_decay	136	ENSG00000119616	0.00219479	12.0543	0.552064	0.68071	0.00221641
cg14364903	3	48631834	NA	NA	NA	NA	NA	NA	NA	NA	NA	NA	N_Shore	0.04	Promoter	Promoter	Genic	protein_coding	759	ENSG00000114270	0.000449043	84.8824	0.889451	0.931624	0.00147565
cg14364926	9	131492178	NA	NA	NA	NA	NA	NA	NA	NA	NA	NA		0.05	3' UTR	Other Genic	Genic	antisense	5454	ENSG00000223478	-0.0174182	81.0747	8.18537626078243e-10	4.91437631015812e-09	-0.0142368
cg14364984	14	53310508	NA	NA	NA	NA	NA	NA	NA	NA	NA	NA		0.04	Intergenic	Intergenic	Intergenic	retained_intron	17513	ENSG00000073712	-0.00272662	87.0307	0.220251	0.344428	-0.00239324
cg14365070	17	48041570	NA	NA	NA	NA	NA	NA	NA	NA	NA	NA	Island	0.08	Intergenic	Intergenic	Intergenic	snRNA	1970	ENSG00000199492	0.0544763	34.2596	5.33575437411178e-40	1.91639768209964e-38	0.0339409
cg14365100	1	113932889	NA	NA	NA	NA	NA	NA	NA	NA	NA	NA	Island	0.05	Promoter	Promoter	Genic	protein_coding	-482	ENSG00000081026	-0.00354026	10.2699	0.0919267	0.169259	-0.0148589
cg14365126	9	139545538	139545404	139545674	270	-	LINE	LINE/L1	L1MB4	4138947	LINE/L1/L1MB4/4138947	LINE/L1/L1MB4/4138947.4989718	N_Shelf	0.03	Intron	Intron	Genic	protein_coding	-7770	ENSG00000172889	-0.069885	42.6188	2.92648047652481e-16	2.95861042212884e-15	-0.0375603
cg14365143	21	48088046	NA	NA	NA	NA	NA	NA	NA	NA	NA	NA	Island	0.1	Intergenic	Intergenic	Intergenic	retained_intron	11311	ENSG00000160310	0.00265791	7.91376	0.234995	0.362338	-0.00794371
cg14365271	10	21783701	NA	NA	NA	NA	NA	NA	NA	NA	NA	NA	Island	0.14	3' UTR	Other Genic	Genic	miRNA	1869	ENSG00000222071	0.000657513	4.17763	0.720858	0.814902	-0.00195394
cg14365300	9	129252725	NA	NA	NA	NA	NA	NA	NA	NA	NA	NA		0.05	Intron	Intron	Genic	processed_transcript	9633	ENSG00000196814	-0.0361791	36.4077	0.000990041	0.00290239	-0.0285831
cg14365364	17	77461025	77460915	77461041	126	-	SINE	SINE/MIR	MIRb	1662521	SINE/MIR/MIRb/1662521	SINE/MIR/MIRb/1662521.2000090	S_Shore	0.04	Intron	Intron	Genic	protein_coding	17538	ENSG00000167281	-0.0345433	65.7526	1.64290686598746e-10	1.05214670229264e-09	-0.0192324
cg14365420	11	73016268	73016251	73016384	133	-	SINE	SINE/MIR	MIRc	674918	SINE/MIR/MIRc/674918	SINE/MIR/MIRc/674918.813467	N_Shelf	0.01	Intergenic	Intergenic	Intergenic	protein_coding	-3066	ENSG00000110237	-0.0113304	82.3177	0.011926	0.0283217	-0.00572296
cg14365457	9	124029877	124029693	124029884	191	-	SINE	SINE/MIR	MIRb	4111386	SINE/MIR/MIRb/4111386	SINE/MIR/MIRb/4111386.4956914		0.04	Promoter	Promoter	Genic	protein_coding	-461	ENSG00000148180	0.00106942	84.5576	0.644652	0.756777	0.00226564
cg14365564	9	124133079	NA	NA	NA	NA	NA	NA	NA	NA	NA	NA	Island	0.07	Promoter	Promoter	Genic	protein_coding	-548	ENSG00000148175	0.0186188	62.8996	0.00579028	0.014726	0.0207696
cg14365570	14	73958272	NA	NA	NA	NA	NA	NA	NA	NA	NA	NA	Island	0.12	Promoter	Promoter	Genic	processed_transcript	212	ENSG00000187105	0.00368675	3.82176	0.033884	0.0717178	0.000463326
cg14365785	13	30054440	NA	NA	NA	NA	NA	NA	NA	NA	NA	NA	Island	0.07	Exon	Exon	Genic	antisense	7214	ENSG00000179141	0.00746896	92.3016	0.0230428	0.051024	0.00772133
cg14365871	9	134371404	NA	NA	NA	NA	NA	NA	NA	NA	NA	NA		0.05	3' UTR	Other Genic	Genic	pseudogene	4133	ENSG00000176868	0.00493882	90.2204	0.0605511	0.118763	0.00493612
cg14365894	10	133941077	133941054	133941160	106	-	LINE	LINE/L1	L1MEg	566134	LINE/L1/L1MEg/566134	LINE/L1/L1MEg/566134.681974	S_Shelf	0.02	Intron	Intron	Genic	processed_transcript	-16143	ENSG00000188385	-0.000383234	87.241	0.899207	0.937993	0.000826747
cg14366110	9	133779382	NA	NA	NA	NA	NA	NA	NA	NA	NA	NA	N_Shore	0.04	3' UTR	Other Genic	Genic	protein_coding	-10157	ENSG00000188710	-0.0011719	87.4026	0.713617	0.809406	-0.000888032
cg14366256	9	127619016	NA	NA	NA	NA	NA	NA	NA	NA	NA	NA	S_Shelf	0.01	Exon	Exon	Genic	protein_coding	3261	ENSG00000136918	-0.0045277	83.162	0.0692947	0.133268	-5.67039e-05
cg14366292	10	124328787	NA	NA	NA	NA	NA	NA	NA	NA	NA	NA		0.01	Intron	Intron	Genic	protein_coding	8586	ENSG00000187908	-0.100886	63.3613	1.22998993624122e-61	1.10192329877489e-59	-0.0677238
cg14366428	6	97259243	NA	NA	NA	NA	NA	NA	NA	NA	NA	NA		0.01	Intron	Intron	Genic	protein_coding	26096	ENSG00000112218	0.00467425	82.1632	0.272858	0.406691	0.0105068
cg14366490	19	17571825	17571781	17571854	73	-	SINE	SINE/tRNA	LFSINE_Vert	1813896	SINE/tRNA/LFSINE_Vert/1813896	SINE/tRNA/LFSINE_Vert/1813896.2181509		0.03	Promoter	Promoter	Genic	protein_coding	-62	ENSG00000171773	-0.0401432	66.2077	8.77148757475507e-09	4.76085681400927e-08	-0.0204116
cg14366571	6	166722062	NA	NA	NA	NA	NA	NA	NA	NA	NA	NA	Island	0.1	Promoter	Promoter	Genic	protein_coding	-126	ENSG00000176381	0.0516745	4.61211	9.00647057667083e-38	2.91056654765232e-36	0.0486066
cg14366598	14	23841754	NA	NA	NA	NA	NA	NA	NA	NA	NA	NA		0.01	Promoter	Promoter	Genic	protein_coding	-264	ENSG00000166090	-0.0402736	55.8224	1.0353401003227e-09	6.15310839977126e-09	0.00372927
cg14366742	4	8546989	NA	NA	NA	NA	NA	NA	NA	NA	NA	NA		0.05	Intergenic	Intergenic	Intergenic	processed_transcript	-13463	ENSG00000155269	0.000235906	46.2463	0.985003	0.991142	0.0152847
cg14366939	2	74682176	NA	NA	NA	NA	NA	NA	NA	NA	NA	NA	Island	0.06	Promoter	Promoter	Genic	protein_coding	26	ENSG00000115274	-0.000154951	4.54434	0.95603	0.973452	-0.000648369
cg14367014	2	203735128	NA	NA	NA	NA	NA	NA	NA	NA	NA	NA	N_Shore	0.01	Promoter	Promoter	Genic	protein_coding	356	ENSG00000163596	-0.0482931	72.9233	6.53828503373343e-15	5.99831094670976e-14	-0.0275235
cg14367020	6	99292286	NA	NA	NA	NA	NA	NA	NA	NA	NA	NA	N_Shore	0.11	Intergenic	Intergenic	Intergenic	protein_coding	9706	ENSG00000184486	0.0588202	15.1181	1.15567974428435e-33	3.06872360014803e-32	0.0257278
cg14367229	13	28367741	NA	NA	NA	NA	NA	NA	NA	NA	NA	NA	Island	0.06	Promoter	Promoter	Genic	protein_coding	961	ENSG00000169840	0.0407906	22.9875	1.10860253221028e-14	9.99892721169339e-14	0.0259536
cg14367306	6	8279138	NA	NA	NA	NA	NA	NA	NA	NA	NA	NA		0.02	Intergenic	Intergenic	Intergenic	lincRNA	-50750	ENSG00000232234	-0.0319917	75.9595	7.92496705727032e-06	3.11209786801144e-05	-0.0175307
cg14367344	1	146644336	NA	NA	NA	NA	NA	NA	NA	NA	NA	NA	Island	0.06	Promoter	Promoter	Genic	antisense	-14	ENSG00000237188	0.00193441	8.76932	0.409196	0.550365	-0.0081611
cg14367396	9	140171097	NA	NA	NA	NA	NA	NA	NA	NA	NA	NA	N_Shore	0.07	Intergenic	Intergenic	Intergenic	protein_coding	-1104	ENSG00000198113	-0.000447599	81.6149	0.838592	0.898342	0.00186972
cg14367485	5	122180964	NA	NA	NA	NA	NA	NA	NA	NA	NA	NA	Island	0.08	Promoter	Promoter	Genic	protein_coding	-180	ENSG00000064652	-0.00317726	5.28293	0.0857693	0.159693	-0.00580061
cg14367513	13	42231920	42231616	42231924	308	-	SINE	SINE/Alu	AluY	1016530	SINE/Alu/AluY/1016530	SINE/Alu/AluY/1016530.1225447		0.06	Intron	Intron	Genic	processed_transcript	38335	ENSG00000102763	0.0090828	79.7873	0.0856039	0.159429	0.0128253
cg14367995	9	110253800	NA	NA	NA	NA	NA	NA	NA	NA	NA	NA	S_Shore	0.12	Intergenic	Intergenic	Intergenic	protein_coding	-1037	ENSG00000136826	0.0022426	19.425	0.647216	0.758761	-0.043553
cg14368149	4	103932567	103932054	103933783	1729	-	LTR	LTR/ERVL-MaLR	MLT1A1	2893455	LTR/ERVL-MaLR/MLT1A1/2893455	LTR/ERVL-MaLR/MLT1A1/2893455.3483291		0.01	Intron	Intron	Genic	nonsense_mediated_decay	8240	ENSG00000164037	-0.017781	82.7609	4.694572267706e-10	2.88312314916232e-09	-0.0127905
cg14368247	9	136516616	NA	NA	NA	NA	NA	NA	NA	NA	NA	NA		0.03	Intron	Intron	Genic	antisense	5819	ENSG00000225756	-0.00853574	73.7837	0.0316717	0.0675523	0.00585604
cg14368382	9	71881186	71881159	71881320	161	+	SINE	SINE/MIR	MIR	4027016	SINE/MIR/MIR/4027016	SINE/MIR/MIR/4027016.4855018		0.03	Intergenic	Intergenic	Intergenic	protein_coding	-11544	ENSG00000269295	-0.013064	84.9867	7.4494675279975e-07	3.29446602392828e-06	-0.0115403
cg14368406	7	148923027	NA	NA	NA	NA	NA	NA	NA	NA	NA	NA	Island	0.04	3' UTR	Other Genic	Genic	retained_intron	13627	ENSG00000170265	-0.00643966	75.7986	0.0215016	0.0479772	0.00390196
cg14368473	9	123694717	NA	NA	NA	NA	NA	NA	NA	NA	NA	NA	S_Shelf	0.02	Intergenic	Intergenic	Intergenic	protein_coding	-3266	ENSG00000056558	-0.028331	75.7364	1.7650228526673e-08	9.28252730801932e-08	-0.0135771
cg14368592	20	61981657	NA	NA	NA	NA	NA	NA	NA	NA	NA	NA	Island	0.09	3' UTR	Other Genic	Genic	nonsense_mediated_decay	9394	ENSG00000101204	-0.000134071	93.624	0.952331	0.971256	0.000859326
cg14368691	10	104724237	104723984	104724284	300	-	SINE	SINE/Alu	AluSx	523205	SINE/Alu/AluSx/523205	SINE/Alu/AluSx/523205.631080		0.04	Intron	Intron	Genic	protein_coding	46123	ENSG00000148842	-0.00459825	74.3733	0.175495	0.287851	0.00680001
cg14368881	9	21396078	NA	NA	NA	NA	NA	NA	NA	NA	NA	NA	Island	0.06	Promoter	Promoter	Genic	lincRNA	267	ENSG00000261696	-0.000476772	6.32907	0.833148	0.894643	-0.00326657
cg14368954	6	168122607	168122576	168122752	176	+	SINE	SINE/MIR	MIR	3504079	SINE/MIR/MIR/3504079	SINE/MIR/MIR/3504079.4223231	S_Shore	0.07	Intergenic	Intergenic	Intergenic	lincRNA	-38140	ENSG00000203688	4.25681602298458e-05	91.3676	0.988719	0.993344	0.000373499
cg14368972	9	2717146	NA	NA	NA	NA	NA	NA	NA	NA	NA	NA	N_Shore	0.03	Promoter	Promoter	Genic	protein_coding	-356	ENSG00000168263	0.0199741	92.7014	0.368569	0.509841	0.0222951
cg14369117	17	77127426	NA	NA	NA	NA	NA	NA	NA	NA	NA	NA	Island	0.06	Intron	Intron	Genic	antisense	-1378	ENSG00000266711	-0.0115822	81.5094	0.143374	0.244425	-0.00929483
cg14369264	10	14996383	NA	NA	NA	NA	NA	NA	NA	NA	NA	NA	Island	0.09	Promoter	Promoter	Genic	protein_coding	48	ENSG00000152457	-0.000569573	4.84046	0.761965	0.844936	-0.00332807
cg14369273	6	7883419	NA	NA	NA	NA	NA	NA	NA	NA	NA	NA		0.05	3' UTR	Other Genic	Genic	retained_intron	5775	ENSG00000239264	-0.00299858	85.9815	0.290336	0.426384	-0.00274329
cg14369318	4	30759285	30759071	30759479	408	+	LINE	LINE/L2	L2b	2795360	LINE/L2/L2b/2795360	LINE/L2/L2b/2795360.3364093		0.02	Intron	Intron	Genic	processed_transcript	34613	ENSG00000169851	-0.0272024	13.5482	7.46301744607066e-14	6.31842009767803e-13	-0.0290026
cg14369329	14	70104457	NA	NA	NA	NA	NA	NA	NA	NA	NA	NA		0.01	Intron	Intron	Genic	retained_intron	-20770	ENSG00000100647	-0.0518594	46.7381	3.13311156821869e-38	1.03326939901652e-36	-7.35994e-06
cg14369333	6	107449782	NA	NA	NA	NA	NA	NA	NA	NA	NA	NA		0.01	Intergenic	Intergenic	Intergenic	snRNA	-4493	ENSG00000252125	-0.00383775	70.6061	0.552994	0.681501	0.0197052
cg14369405	18	32556760	NA	NA	NA	NA	NA	NA	NA	NA	NA	NA	Island	0.05	Promoter	Promoter	Genic	protein_coding	-132	ENSG00000166974	-0.00483456	7.07728	0.015242	0.0352948	-0.00809806
cg14369455	4	113300768	NA	NA	NA	NA	NA	NA	NA	NA	NA	NA	Island	0.1	Intron	Intron	Genic	retained_intron	-2892	ENSG00000073331	-0.00548635	90.4202	0.0411822	0.0850413	-0.00217742
cg14369518	9	140272991	140272963	140273330	367	+	LINE	LINE/L1	L1MB5	4139891	LINE/L1/L1MB5/4139891	LINE/L1/L1MB5/4139891.4990859	N_Shore	0.04	Intron	Intron	Genic	nonsense_mediated_decay	-11907	ENSG00000187609	0.00672932	84.3945	0.572849	0.698175	0.00801737
cg14369648	9	33750687	NA	NA	NA	NA	NA	NA	NA	NA	NA	NA	Island	0.12	Promoter	Promoter	Genic	protein_coding	-1	ENSG00000010438	0.121412	24.0117	1.78580187013515e-23	2.81478465295404e-22	0.0696262
cg14369780	7	155010956	NA	NA	NA	NA	NA	NA	NA	NA	NA	NA		0.04	Intergenic	Intergenic	Intergenic	lincRNA	15099	ENSG00000228521	-0.0122497	76.8856	0.000100133	0.000341026	-0.00294781
cg14369938	7	32338150	NA	NA	NA	NA	NA	NA	NA	NA	NA	NA	Island	0.09	Promoter	Promoter	Genic	protein_coding	791	ENSG00000154678	0.0233673	8.51158	1.22695193972143e-19	1.54526561302614e-18	0.0113394
cg14370079	22	49935090	NA	NA	NA	NA	NA	NA	NA	NA	NA	NA	Island	0.08	Intron	Intron	Genic	miRNA	2024	ENSG00000264139	0.00241857	95.7431	0.25853	0.390226	0.00236606
cg14370314	14	23834891	NA	NA	NA	NA	NA	NA	NA	NA	NA	NA	Island	0.13	Promoter	Promoter	Genic	protein_coding	-49	ENSG00000100842	0.0519938	5.5994	8.2852962115605e-33	2.11094782834963e-31	0.0474031
cg14370448	16	30103978	NA	NA	NA	NA	NA	NA	NA	NA	NA	NA	S_Shore	0.08	Promoter	Promoter	Genic	protein_coding	-770	ENSG00000149922	-0.0128419	7.898	8.43887119456845e-08	4.13852904104454e-07	-0.0222249
cg14370507	22	38081176	NA	NA	NA	NA	NA	NA	NA	NA	NA	NA	N_Shore	0.02	Intron	Intron	Genic	protein_coding	-1154	ENSG00000100101	-0.0133671	82.5792	8.26073153078292e-05	0.00028467	-0.00900223
cg14370520	7	30891837	NA	NA	NA	NA	NA	NA	NA	NA	NA	NA		0.01	3' UTR	Other Genic	Genic	protein_coding	-1173	ENSG00000240583	-0.0224905	72.4859	2.88114547192655e-05	0.000105405	-0.00118286
cg14370595	11	66114071	NA	NA	NA	NA	NA	NA	NA	NA	NA	NA	Island	0.06	Exon	Exon	Genic	protein_coding	1092	ENSG00000174684	0.000924155	92.2431	0.701213	0.800245	0.000953238
cg14370628	3	186857397	NA	NA	NA	NA	NA	NA	NA	NA	NA	NA	Island	0.07	Promoter	Promoter	Genic	protein_coding	-86	ENSG00000163923	-0.0074939	5.61396	0.002844	0.0076889	-0.00988063
cg14370653	9	137828210	NA	NA	NA	NA	NA	NA	NA	NA	NA	NA		0.02	Promoter	Promoter	Genic	lincRNA	-787	ENSG00000236403	0.00146008	81.4215	0.666452	0.773588	0.00737112
cg14370752	11	6518438	NA	NA	NA	NA	NA	NA	NA	NA	NA	NA		0.04	Promoter	Promoter	Genic	retained_intron	-52	ENSG00000179532	-0.0223733	75.5268	9.05223518639893e-11	5.93066771861871e-10	-0.0118055
cg14370910	14	62593650	NA	NA	NA	NA	NA	NA	NA	NA	NA	NA		0.01	Promoter	Promoter	Genic	lincRNA	-312	ENSG00000186369	-0.0613032	21.0993	2.86470266356087e-24	4.72582762623961e-23	-0.0427662
cg14370961	14	105767520	NA	NA	NA	NA	NA	NA	NA	NA	NA	NA	Island	0.11	Promoter	Promoter	Genic	protein_coding	95	ENSG00000185024	-0.0019995	8.21359	0.490908	0.626973	-0.0140744
cg14371107	11	71934510	NA	NA	NA	NA	NA	NA	NA	NA	NA	NA	Island	0.12	Promoter	Promoter	Genic	protein_coding	-235	ENSG00000165458	-0.00375873	9.32293	0.332809	0.472767	-0.0200971
cg14371123	9	71319356	NA	NA	NA	NA	NA	NA	NA	NA	NA	NA	N_Shore	0.03	Intergenic	Intergenic	Intergenic	protein_coding	-1219	ENSG00000107242	0.0120182	12.7775	0.0113522	0.0270922	0.00567318
cg14371153	11	116658661	NA	NA	NA	NA	NA	NA	NA	NA	NA	NA	Island	0.11	Promoter	Promoter	Genic	protein_coding	34	ENSG00000109917	0.0287701	24.2562	3.48655474282026e-13	2.80640024523395e-12	-0.0172435
cg14371158	9	132812753	NA	NA	NA	NA	NA	NA	NA	NA	NA	NA	N_Shelf	0.01	Intergenic	Intergenic	Intergenic	protein_coding	-2952	ENSG00000148358	-0.00241533	87.5458	0.576241	0.700988	-0.000773713
cg14371292	14	101505940	NA	NA	NA	NA	NA	NA	NA	NA	NA	NA		0.05	Promoter	Promoter	Genic	miRNA	-77	ENSG00000271946	0.00140654	86.4317	0.589018	0.711767	0.00155212
cg14371312	9	115874001	NA	NA	NA	NA	NA	NA	NA	NA	NA	NA	N_Shore	0.02	Promoter	Promoter	Genic	lincRNA	-221	ENSG00000225684	-0.0369967	12.2183	9.31667970757382e-06	3.62596121574523e-05	-0.0401935
cg14371329	18	11688011	11688004	11688315	311	+	SINE	SINE/Alu	AluSx	1684652	SINE/Alu/AluSx/1684652	SINE/Alu/AluSx/1684652.2026974	N_Shore	0.05	Promoter	Promoter	Genic	protein_coding	-944	ENSG00000141404	0.00854726	80.8781	0.0211872	0.0473493	0.0119239
cg14371343	7	122097744	NA	NA	NA	NA	NA	NA	NA	NA	NA	NA		0.02	Intron	Intron	Genic	protein_coding	-19314	ENSG00000081803	0.00673673	80.2007	0.0475493	0.0963783	0.0145278
cg14371524	2	11828758	NA	NA	NA	NA	NA	NA	NA	NA	NA	NA		0.08	Intron	Intron	Genic	sense_intronic	7171	ENSG00000228496	-0.00178399	4.94027	0.412682	0.553747	-0.00408879
cg14371590	12	58013915	NA	NA	NA	NA	NA	NA	NA	NA	NA	NA	N_Shore	0.04	Promoter	Promoter	Genic	nonsense_mediated_decay	-217	ENSG00000135502	0.055125	29.8755	8.22760553490364e-16	8.0524560111335e-15	0.0641206
cg14371649	9	32995965	32995907	32996221	314	+	DNA	DNA/TcMar-Tigger	Tigger1	3998680	DNA/TcMar-Tigger/Tigger1/3998680	DNA/TcMar-Tigger/Tigger1/3998680.4820345		0.01	Intron	Intron	Genic	protein_coding	1364	ENSG00000137074	-0.0365359	49.1891	2.7878359909899e-11	1.91018614474141e-10	0.0141731
cg14371736	9	126802969	126802850	126803061	211	+	SINE	SINE/MIR	MIRb	4116449	SINE/MIR/MIRb/4116449	SINE/MIR/MIRb/4116449.4962946	N_Shore	0.06	Intergenic	Intergenic	Intergenic	antisense	-8166	ENSG00000234921	-0.00593234	25.8645	0.509092	0.64308	-0.0184616
cg14372037	4	7526671	NA	NA	NA	NA	NA	NA	NA	NA	NA	NA		0.03	Intron	Intron	Genic	miRNA	64916	ENSG00000266690	-0.0401679	42.8517	2.02017147592679e-07	9.50915620294275e-07	-0.00772169
cg14372120	17	7258501	NA	NA	NA	NA	NA	NA	NA	NA	NA	NA	S_Shelf	0.04	Promoter	Promoter	Genic	protein_coding	4	ENSG00000182896	-0.0234917	75.6843	1.70979603884899e-15	1.63609329326029e-14	-0.0130534
cg14372125	9	133306495	NA	NA	NA	NA	NA	NA	NA	NA	NA	NA	N_Shelf	0.04	Promoter	Promoter	Genic	protein_coding	826	ENSG00000148357	0.0016787	91.7673	0.49903	0.634223	0.00262864
cg14372171	15	44093010	NA	NA	NA	NA	NA	NA	NA	NA	NA	NA	Island	0.04	Promoter	Promoter	Genic	processed_transcript	185	ENSG00000242028	-0.0109417	28.7448	0.0100975	0.0243722	-0.00348281
cg14372177	7	61969078	61967160	62006813	39653	+	Satellite	Satellite/centr/ALR	Alpha	3591799	Satellite/centr/ALR/Alpha/3591799	Satellite/centr/ALR/Alpha/3591799.4329504		0.01	Intergenic	Intergenic	Intergenic	processed_pseudogene	147209	ENSG00000233918	-0.0273889	39.9226	7.54692397009148e-16	7.4071349258074e-15	0.0226281
cg14372234	11	6401965	6401443	6402465	1022	+	LTR	LTR/ERVL	ERV3-16A3_I	575799	LTR/ERVL/ERV3-16A3_I/575799	LTR/ERVL/ERV3-16A3_I/575799.694021		0.02	Intergenic	Intergenic	Intergenic	protein_coding	-9690	ENSG00000166311	-0.00210928	86.7469	0.474689	0.61209	-0.000814031
cg14372265	9	136081048	NA	NA	NA	NA	NA	NA	NA	NA	NA	NA		0.06	Intron	Intron	Genic	protein_coding	3580	ENSG00000171102	-0.0198684	76.9423	4.38847698916732e-09	2.45532201752171e-08	-0.0137353
cg14372333	17	9548902	NA	NA	NA	NA	NA	NA	NA	NA	NA	NA	Island	0.12	Promoter	Promoter	Genic	protein_coding	48	ENSG00000154914	0.0138475	4.12896	2.92504890635156e-10	1.83104703842105e-09	0.0105767
cg14372394	2	101033546	NA	NA	NA	NA	NA	NA	NA	NA	NA	NA	N_Shore	0.02	Promoter	Promoter	Genic	protein_coding	-73	ENSG00000115526	0.00108127	6.38368	0.773219	0.853067	0.00631351
cg14372452	9	138152543	138152428	138152861	433	+	LINE	LINE/L1	L1MD1	4137351	LINE/L1/L1MD1/4137351	LINE/L1/L1MD1/4137351.4987768	S_Shore	0.03	Intergenic	Intergenic	Intergenic	protein_coding	-1268	ENSG00000269408	-0.0451544	55.449	5.5350617468561e-11	3.69545586325762e-10	-0.0157318
cg14372468	7	140714412	NA	NA	NA	NA	NA	NA	NA	NA	NA	NA	N_Shore	0.02	Promoter	Promoter	Genic	processed_transcript	36	ENSG00000090263	-0.00584696	5.96674	0.0139647	0.0326301	0.000333496
cg14372472	2	149571451	149571260	149571696	436	+	LTR	LTR/ERVL	MER74A	2101176	LTR/ERVL/MER74A/2101176	LTR/ERVL/MER74A/2101176.2530024		0.03	Intergenic	Intergenic	Intergenic	snRNA	11953	ENSG00000222126	-0.0163104	77.6063	0.00269747	0.00732387	-0.00604108
cg14372486	4	129734882	NA	NA	NA	NA	NA	NA	NA	NA	NA	NA	S_Shore	0.03	Intron	Intron	Genic	protein_coding	1883	ENSG00000077684	-0.0108964	77.8158	0.000984149	0.00288624	-0.000919341
cg14372532	17	59668595	NA	NA	NA	NA	NA	NA	NA	NA	NA	NA		0.09	Promoter	Promoter	Genic	protein_coding	-32	ENSG00000253506	-0.000982941	85.4423	0.726919	0.819417	0.00226091
cg14372570	9	138362504	NA	NA	NA	NA	NA	NA	NA	NA	NA	NA		0.05	Intron	Intron	Genic	antisense	1591	ENSG00000225361	-0.00192733	84.4244	0.418463	0.559373	-0.00111278
cg14372587	6	32764865	NA	NA	NA	NA	NA	NA	NA	NA	NA	NA		0.06	Intergenic	Intergenic	Intergenic	protein_coding	19822	ENSG00000241106	-0.00779708	5.02505	6.70079195275452e-05	0.000233789	-0.00847742
cg14372606	13	32425045	NA	NA	NA	NA	NA	NA	NA	NA	NA	NA	S_Shelf	0.01	Intron	Intron	Genic	processed_transcript	4067	ENSG00000229715	-0.00914683	68.438	0.180581	0.294448	0.0169985
cg14372701	11	82444946	NA	NA	NA	NA	NA	NA	NA	NA	NA	NA	Island	0.1	Promoter	Promoter	Genic	protein_coding	-40	ENSG00000182103	0.0331868	6.68653	2.37297593859135e-18	2.75569872454048e-17	0.0265479
cg14372705	22	19141030	19140698	19141242	544	+	LTR	LTR/ERVL-MaLR	MLT1G3	2394905	LTR/ERVL-MaLR/MLT1G3/2394905	LTR/ERVL-MaLR/MLT1G3/2394905.2883078	S_Shelf	0.03	Intergenic	Intergenic	Intergenic	protein_coding	-3234	ENSG00000063515	-0.109279	53.2253	8.79621720880144e-09	4.77365238579581e-08	-0.0782167
cg14372753	22	18064176	NA	NA	NA	NA	NA	NA	NA	NA	NA	NA	Island	0.07	Exon	Exon	Genic	antisense	7782	ENSG00000236754	0.0110362	89.1335	0.0259596	0.0567036	0.0115966
cg14372792	15	93188381	NA	NA	NA	NA	NA	NA	NA	NA	NA	NA		0.01	Promoter	Promoter	Genic	protein_coding	447	ENSG00000185442	-0.0399994	29.0474	8.2837416804216e-06	3.24429543818445e-05	-0.00503837
cg14372919	6	110012632	NA	NA	NA	NA	NA	NA	NA	NA	NA	NA	Island	0.09	Promoter	Promoter	Genic	protein_coding	117	ENSG00000112367	-0.00264688	4.02044	0.158253	0.264727	-0.00519492
cg14372996	9	140164191	140163938	140164211	273	+	DNA	DNA/TcMar-Tigger	Tigger3a	4139754	DNA/TcMar-Tigger/Tigger3a/4139754	DNA/TcMar-Tigger/Tigger3a/4139754.4990675	N_Shelf	0.03	Intron	Intron	Genic	protein_coding	-8010	ENSG00000198113	0.0012774	75.9359	0.625867	0.741763	0.013633
cg14373018	11	64981297	NA	NA	NA	NA	NA	NA	NA	NA	NA	NA		0.02	Promoter	Promoter	Genic	processed_transcript	-14	ENSG00000197847	-0.0156716	21.3896	0.0702523	0.134847	-0.00364919
cg14373068	11	1537765	NA	NA	NA	NA	NA	NA	NA	NA	NA	NA	S_Shore	0.04	Intergenic	Intergenic	Intergenic	retained_intron	-15288	ENSG00000182208	-0.0828241	54.2103	2.46302958211819e-78	3.92488606412796e-76	-0.0602651
cg14373210	6	75913786	NA	NA	NA	NA	NA	NA	NA	NA	NA	NA	N_Shore	0.01	Intron	Intron	Genic	protein_coding	-1278	ENSG00000111799	-0.0385939	34.9082	0.000121399	0.000408642	0.00597033
cg14373380	1	16268457	NA	NA	NA	NA	NA	NA	NA	NA	NA	NA	N_Shore	0.04	Promoter	Promoter	Genic	processed_transcript	760	ENSG00000116809	0.00476174	78.1114	0.0685165	0.131983	0.0126419
cg14373396	17	3474728	NA	NA	NA	NA	NA	NA	NA	NA	NA	NA	Island	0.06	Intron	Intron	Genic	retained_intron	6454	ENSG00000196689	-0.0146291	80.3957	8.40328691510609e-06	3.28877784862699e-05	-0.0114332
cg14373403	6	169351425	NA	NA	NA	NA	NA	NA	NA	NA	NA	NA		0.03	Intergenic	Intergenic	Intergenic	lincRNA	13011	ENSG00000225879	-0.00522657	84.7187	0.0321926	0.0685293	-0.00354216
cg14373410	14	81426234	81426139	81426614	475	-	DNA	DNA/hAT-Charlie	MER113	1207893	DNA/hAT-Charlie/MER113/1207893	DNA/hAT-Charlie/MER113/1207893.1457561		0.01	Promoter	Promoter	Genic	processed_transcript	-373	ENSG00000100629	0.0449362	64.8766	3.7369205173109e-07	1.70783158497337e-06	0.0758928
cg14373456	4	55094337	NA	NA	NA	NA	NA	NA	NA	NA	NA	NA	Island	0.05	Promoter	Promoter	Genic	protein_coding	-927	ENSG00000134853	0.0106075	6.52778	0.000558794	0.00170665	0.00894745
cg14373499	2	114647312	NA	NA	NA	NA	NA	NA	NA	NA	NA	NA	N_Shore	0.02	Promoter	Promoter	Genic	lincRNA	15	ENSG00000270019	-0.00301185	8.4437	0.240044	0.368408	-0.00369964
cg14373579	9	133455264	NA	NA	NA	NA	NA	NA	NA	NA	NA	NA	Island	0.1	Promoter	Promoter	Genic	protein_coding	271	ENSG00000107164	0.00497973	9.62836	0.0541029	0.107776	-0.0112722
cg14373611	13	20798734	NA	NA	NA	NA	NA	NA	NA	NA	NA	NA		0.01	Intron	Intron	Genic	protein_coding	6383	ENSG00000121742	-0.0071722	68.3061	0.282618	0.417748	0.0191381
cg14373660	15	96890051	NA	NA	NA	NA	NA	NA	NA	NA	NA	NA	S_Shore	0.01	Intergenic	Intergenic	Intergenic	lincRNA	-7415	ENSG00000259275	6.87373294472811e-05	15.7703	0.98921	0.993652	0.00681851
cg14373702	9	139350397	NA	NA	NA	NA	NA	NA	NA	NA	NA	NA	S_Shore	0.01	Intron	Intron	Genic	protein_coding	-5127	ENSG00000148396	-0.00816781	82.0724	0.0120975	0.0286904	-0.00220055
cg14373727	10	72091514	NA	NA	NA	NA	NA	NA	NA	NA	NA	NA		0.02	Intron	Intron	Genic	protein_coding	-48082	ENSG00000148734	-0.00528672	10.2429	0.143319	0.24435	-0.00865464
cg14373760	13	99961037	99961013	99961114	101	+	SINE	SINE/MIR	MIR3	1095131	SINE/MIR/MIR3/1095131	SINE/MIR/MIR3/1095131.1320925		0.01	Promoter	Promoter	Genic	processed_transcript	831	ENSG00000134882	0.00785959	72.3349	0.168921	0.279103	0.0293507
cg14373873	11	113211441	NA	NA	NA	NA	NA	NA	NA	NA	NA	NA		0.01	Promoter	Promoter	Genic	processed_transcript	-936	ENSG00000149292	-0.0513958	76.0417	3.55621539941227e-22	5.21792432658546e-21	-0.0349333
cg14373923	20	61638433	NA	NA	NA	NA	NA	NA	NA	NA	NA	NA	Island	0.08	Promoter	Promoter	Genic	protein_coding	-46	ENSG00000125533	0.0129163	5.11682	3.07793155421713e-09	1.74690819749782e-08	0.0104657
cg14373988	1	2345333	NA	NA	NA	NA	NA	NA	NA	NA	NA	NA	N_Shore	0.05	Promoter	Promoter	Genic	protein_coding	-97	ENSG00000157911	-0.0413687	88.8167	7.18418780246093e-18	8.10294601718313e-17	-0.0414635
cg14373994	9	138021739	NA	NA	NA	NA	NA	NA	NA	NA	NA	NA	N_Shelf	0.02	Intergenic	Intergenic	Intergenic	retained_intron	24253	ENSG00000130558	-0.0135869	63.5815	0.0343877	0.0726578	0.0138464
cg14374015	17	44249569	NA	NA	NA	NA	NA	NA	NA	NA	NA	NA		0.04	Promoter	Promoter	Genic	protein_coding	25	ENSG00000120071	0.00282151	73.8698	0.592759	0.714814	0.0145251
cg14374089	6	596013	NA	NA	NA	NA	NA	NA	NA	NA	NA	NA		0.04	Intron	Intron	Genic	protein_coding	60950	ENSG00000188996	-0.00279634	84.3169	0.276451	0.410773	-0.00146305
cg14374097	15	39432900	NA	NA	NA	NA	NA	NA	NA	NA	NA	NA		0.02	Intron	Intron	Genic	antisense	-21986	ENSG00000259345	-0.0133603	84.0052	0.000556748	0.0017008	-0.0105134
cg14374347	1	38158195	NA	NA	NA	NA	NA	NA	NA	NA	NA	NA	Island	0.04	Promoter	Promoter	Genic	protein_coding	42	ENSG00000134690	0.00080565	6.16322	0.771023	0.851558	0.00213027
cg14374401	21	45845495	NA	NA	NA	NA	NA	NA	NA	NA	NA	NA	Island	0.07	Promoter	Promoter	Genic	processed_transcript	56	ENSG00000142185	-0.0181148	50.5995	0.0124866	0.0295181	-0.0179882
cg14374432	11	123396370	NA	NA	NA	NA	NA	NA	NA	NA	NA	NA		0.02	Promoter	Promoter	Genic	protein_coding	26	ENSG00000023171	-0.00178394	80.1337	0.613463	0.731785	0.00611542
cg14374479	12	50014178	50014171	50014302	131	+	SINE	SINE/Alu	AluY	839514	SINE/Alu/AluY/839514	SINE/Alu/AluY/839514.1012466	N_Shelf	0.02	Intron	Intron	Genic	processed_pseudogene	1061	ENSG00000258104	0.00878808	70.6972	0.175584	0.287973	0.0287865
cg14374504	9	86322725	NA	NA	NA	NA	NA	NA	NA	NA	NA	NA	Island	0.1	Promoter	Promoter	Genic	protein_coding	124	ENSG00000135018	0.0012259	5.84789	0.47421	0.611655	-0.00333967
cg14374754	9	96714295	NA	NA	NA	NA	NA	NA	NA	NA	NA	NA	Island	0.04	3' UTR	Other Genic	Genic	protein_coding	1418	ENSG00000131668	0.0304741	8.02472	3.1940705731407e-19	3.92000777305563e-18	0.0263554
cg14374760	12	5603979	NA	NA	NA	NA	NA	NA	NA	NA	NA	NA	Island	0.05	Promoter	Promoter	Genic	protein_coding	681	ENSG00000185652	-0.00441365	88.2233	0.102433	0.18526	-0.00449855
cg14374799	8	21882942	NA	NA	NA	NA	NA	NA	NA	NA	NA	NA	S_Shore	0.04	Promoter	Promoter	Genic	protein_coding	580	ENSG00000158806	-0.0627213	64.3029	8.28768582022629e-17	8.69578008671672e-16	-0.0465521
cg14374829	21	33244742	NA	NA	NA	NA	NA	NA	NA	NA	NA	NA	N_Shore	0.06	Promoter	Promoter	Genic	protein_coding	-886	ENSG00000142149	0.0766848	13.4699	1.14654989630727e-58	9.18482012766817e-57	0.0597377
cg14374842	20	37376497	NA	NA	NA	NA	NA	NA	NA	NA	NA	NA	N_Shore	0.01	Promoter	Promoter	Genic	protein_coding	-588	ENSG00000101442	-0.00481524	5.99824	0.00675241	0.0169354	0.00351841
cg14374861	10	102988094	NA	NA	NA	NA	NA	NA	NA	NA	NA	NA	Island	0.01	Intron	Intron	Genic	antisense	-1257	ENSG00000227128	0.00929024	10.4969	0.0105544	0.0253685	0.00854817
cg14374866	1	56983336	NA	NA	NA	NA	NA	NA	NA	NA	NA	NA		0.01	Promoter	Promoter	Genic	processed_transcript	-658	ENSG00000162407	-0.0125215	83.7763	8.76027019269001e-05	0.000300779	-0.00877045
cg14374923	6	33145955	NA	NA	NA	NA	NA	NA	NA	NA	NA	NA		0.03	Promoter	Promoter	Genic	processed_transcript	-285	ENSG00000204248	-0.0431465	71.8825	1.47134240256268e-17	1.62461968207316e-16	-0.0273606
cg14374974	22	26895194	NA	NA	NA	NA	NA	NA	NA	NA	NA	NA	Island	0.06	Promoter	Promoter	Genic	retained_intron	163	ENSG00000100109	0.00557244	84.0009	0.0108834	0.0260851	0.0065033
cg14374980	8	29397161	NA	NA	NA	NA	NA	NA	NA	NA	NA	NA		0.01	Intergenic	Intergenic	Intergenic	lincRNA	-8527	ENSG00000253182	-0.00269485	84.8681	0.3332	0.473168	2.22766818199702e-05
cg14374994	9	5543782	NA	NA	NA	NA	NA	NA	NA	NA	NA	NA		0.04	Intron	Intron	Genic	protein_coding	33212	ENSG00000197646	0.00613604	80.8024	0.177789	0.29085	0.0106161
cg14375046	12	94496373	NA	NA	NA	NA	NA	NA	NA	NA	NA	NA	S_Shore	0.04	Intergenic	Intergenic	Intergenic	processed_pseudogene	-37480	ENSG00000257360	-0.0194796	8.75455	1.0753875662477e-17	1.19849320301047e-16	-0.0255619
cg14375050	4	108848533	NA	NA	NA	NA	NA	NA	NA	NA	NA	NA	N_Shelf	0.02	Intron	Intron	Genic	protein_coding	-3992	ENSG00000155016	-0.00570928	78.7555	0.225017	0.350281	0.00446707
cg14375111	3	14165186	14165171	14165226	55	+	LINE	LINE/L2	L2c	2478458	LINE/L2/L2c/2478458	LINE/L2/L2c/2478458.2982523	N_Shore	0.02	Intron	Intron	Genic	nonsense_mediated_decay	1063	ENSG00000163528	-0.0205142	74.5539	0.000224749	0.000728277	-0.00432494
cg14375205	6	36618002	36617834	36618018	184	-	LTR	LTR/Gypsy	LTR81A	3325417	LTR/Gypsy/LTR81A/3325417	LTR/Gypsy/LTR81A/3325417.4006727		0.01	Intergenic	Intergenic	Intergenic	snRNA	-10553	ENSG00000238554	-0.115731	49.228	1.42972339815226e-64	1.43409132282655e-62	-0.0650473
cg14375282	17	25981923	NA	NA	NA	NA	NA	NA	NA	NA	NA	NA		0.04	Intron	Intron	Genic	lincRNA	8761	ENSG00000265788	0.00102646	8.20422	0.64368	0.756088	-0.00361548
cg14375345	1	155200357	155200339	155200747	408	-	LINE	LINE/L2	L2a	223263	LINE/L2/L2a/223263	LINE/L2/L2a/223263.269799	S_Shelf	0.01	Promoter	Promoter	Genic	unprocessed_pseudogene	-409	ENSG00000236675	-0.0355329	62.9953	8.49302952157287e-12	6.08034602862559e-11	-0.00183006
cg14375387	6	125475250	NA	NA	NA	NA	NA	NA	NA	NA	NA	NA	Island	0.03	Promoter	Promoter	Genic	retained_intron	-85	ENSG00000111907	0.00559492	5.47229	0.00823971	0.0202839	0.0103423
cg14375461	9	135458625	NA	NA	NA	NA	NA	NA	NA	NA	NA	NA	S_Shore	0.04	Promoter	Promoter	Genic	protein_coding	579	ENSG00000125492	0.0171794	24.1466	0.0511483	0.102636	0.0184123
cg14375496	17	440392	NA	NA	NA	NA	NA	NA	NA	NA	NA	NA		0.04	3' UTR	Other Genic	Genic	retained_intron	2052	ENSG00000141252	-0.0400347	68.7811	9.58090638161624e-11	6.26350864476508e-10	-0.0261919
cg14375499	17	6899207	NA	NA	NA	NA	NA	NA	NA	NA	NA	NA	Island	0.06	Promoter	Promoter	Genic	protein_coding	-177	ENSG00000108839	0.0607605	45.7236	9.95626296532337e-09	5.3730803617509e-08	0.066865
cg14375531	9	89763432	NA	NA	NA	NA	NA	NA	NA	NA	NA	NA	Island	0.09	Promoter	Promoter	Genic	protein_coding	-127	ENSG00000204446	0.0165242	15.9577	7.69042753748081e-05	0.00026614	-0.0119016
cg14375543	6	29933411	NA	NA	NA	NA	NA	NA	NA	NA	NA	NA		0.01	Intergenic	Intergenic	Intergenic	unprocessed_pseudogene	6830	ENSG00000229390	-0.0549459	16.7644	8.41120924235619e-16	8.22767059778293e-15	-0.0460054
cg14375632	9	97804001	NA	NA	NA	NA	NA	NA	NA	NA	NA	NA	N_Shelf	0.05	Intron	Intron	Genic	processed_transcript	-7049	ENSG00000148120	-0.0217619	66.594	0.000105709	0.000358865	-0.0113225
cg14375640	9	131937121	NA	NA	NA	NA	NA	NA	NA	NA	NA	NA	Island	0.06	Promoter	Promoter	Genic	antisense	-965	ENSG00000268050	0.000460739	7.26357	0.87523	0.922385	-0.00504153
cg14375747	12	1675969	1675610	1676346	736	+	LINE	LINE/L1	L1MCa	773447	LINE/L1/L1MCa/773447	LINE/L1/L1MCa/773447.932118		0.02	Exon	Exon	Genic	protein_coding	-7854	ENSG00000111186	-0.0347875	73.9229	2.60376414165907e-08	1.34576540691214e-07	-0.0179013
cg14375754	1	200639189	200639161	200639196	35	+	Low_complexity	Low_complexity	G-rich	290072	Low_complexity/G-rich/290072	Low_complexity/G-rich/290072.350977	Island	0.06	Promoter	Promoter	Genic	protein_coding	-92	ENSG00000118197	0.00153451	5.51557	0.575471	0.700337	0.000351975
cg14375779	6	166797267	NA	NA	NA	NA	NA	NA	NA	NA	NA	NA	Island	0.08	Promoter	Promoter	Genic	antisense	590	ENSG00000261420	-0.00102445	4.52513	0.679185	0.783355	-0.00312907
cg14375786	9	139757366	NA	NA	NA	NA	NA	NA	NA	NA	NA	NA	N_Shelf	0.07	Exon	Exon	Genic	protein_coding	3352	ENSG00000107223	0.000375457	95.3451	0.879065	0.924856	0.000422055
cg14375799	9	139685616	NA	NA	NA	NA	NA	NA	NA	NA	NA	NA	Island	0.12	Promoter	Promoter	Genic	protein_coding	-191	ENSG00000244187	0.00260492	9.78885	0.246902	0.376553	-0.0154139
cg14375807	2	241172573	NA	NA	NA	NA	NA	NA	NA	NA	NA	NA		0.06	Intron	Intron	Genic	lincRNA	22879	ENSG00000227479	0.0146105	11.5903	3.81076134190793e-05	0.000137303	-0.000791095
cg14375849	9	101737611	NA	NA	NA	NA	NA	NA	NA	NA	NA	NA		0.02	Intron	Intron	Genic	antisense	-31554	ENSG00000270412	-0.00854924	36.381	0.227864	0.353729	0.0281572
cg14375890	6	13355672	NA	NA	NA	NA	NA	NA	NA	NA	NA	NA		0.01	Intergenic	Intergenic	Intergenic	protein_coding	-26857	ENSG00000145979	0.0480554	51.9121	3.82593381945019e-05	0.000137812	0.0965511
cg14375912	6	75915250	NA	NA	NA	NA	NA	NA	NA	NA	NA	NA	Island	0.03	Promoter	Promoter	Genic	protein_coding	288	ENSG00000111799	0.00516757	6.27986	0.0202573	0.0455012	0.00843475
cg14375923	13	91827042	NA	NA	NA	NA	NA	NA	NA	NA	NA	NA	N_Shore	0.03	Intergenic	Intergenic	Intergenic	lincRNA	-43381	ENSG00000229557	0.00152472	92.0097	0.635518	0.749627	0.00344351
cg14375924	12	24168200	NA	NA	NA	NA	NA	NA	NA	NA	NA	NA		0.02	Intergenic	Intergenic	Intergenic	protein_coding	-64234	ENSG00000134532	-0.010397	78.9071	0.000564361	0.00172248	-0.000472654
cg14375937	10	94825667	NA	NA	NA	NA	NA	NA	NA	NA	NA	NA	Island	0.09	Intron	Intron	Genic	protein_coding	4646	ENSG00000187553	0.0366021	6.84328	1.30724294117434e-34	3.64173497048715e-33	0.0300186
cg14375944	1	94316420	94315829	94316790	961	-	LTR	LTR/ERVK	LTR13	165997	LTR/ERVK/LTR13/165997	LTR/ERVK/LTR13/165997.199775	S_Shelf	0.07	Intergenic	Intergenic	Intergenic	lincRNA	3690	ENSG00000260464	-0.0557786	50.7492	1.74697641779555e-07	8.28062454944615e-07	-0.0556061
cg14376033	15	63555910	NA	NA	NA	NA	NA	NA	NA	NA	NA	NA		0.01	3' UTR	Other Genic	Genic	protein_coding	-12307	ENSG00000138613	0.00324419	77.6066	0.497142	0.632548	0.0170742
cg14376041	10	125736702	125736449	125736812	363	+	LTR	LTR/ERVL-MaLR	THE1B	556321	LTR/ERVL-MaLR/THE1B/556321	LTR/ERVL-MaLR/THE1B/556321.670231	S_Shelf	0.02	Intergenic	Intergenic	Intergenic	processed_pseudogene	-14724	ENSG00000213438	-0.0164401	70.2062	8.97422275293303e-05	0.000307673	0.00400381
cg14376106	10	118609842	NA	NA	NA	NA	NA	NA	NA	NA	NA	NA	S_Shore	0.03	Promoter	Promoter	Genic	antisense	-126	ENSG00000225302	-0.0705665	64.6797	1.87947055742543e-50	1.07409936422898e-48	-0.0495293
cg14376110	2	202354859	202354583	202354879	296	-	SINE	SINE/Alu	AluSx	2173262	SINE/Alu/AluSx/2173262	SINE/Alu/AluSx/2173262.2617088		0.03	Intron	Intron	Genic	retained_intron	10994	ENSG00000082146	-0.0170611	64.2585	0.000160664	0.000531669	0.0043512
cg14376170	1	156647971	NA	NA	NA	NA	NA	NA	NA	NA	NA	NA	S_Shore	0.04	Promoter	Promoter	Genic	protein_coding	-782	ENSG00000132688	-0.0087017	12.3274	0.0257401	0.0562811	-0.0187018
cg14376275	1	171810570	171810543	171810582	39	+	Low_complexity	Low_complexity	G-rich	249080	Low_complexity/G-rich/249080	Low_complexity/G-rich/249080.300993	Island	0.16	Promoter	Promoter	Genic	protein_coding	-51	ENSG00000197959	0.00638636	13.0131	0.0405304	0.0838713	-0.0266578
cg14376289	11	128474964	NA	NA	NA	NA	NA	NA	NA	NA	NA	NA		0.02	Intergenic	Intergenic	Intergenic	lincRNA	10167	ENSG00000270160	0.00416351	87.3024	0.202525	0.322438	0.00536673
cg14376312	8	143508084	NA	NA	NA	NA	NA	NA	NA	NA	NA	NA	N_Shore	0.01	Intergenic	Intergenic	Intergenic	protein_coding	-22707	ENSG00000181790	-0.0142846	75.9524	0.00475514	0.01231	0.00231699
cg14376374	2	202973269	202972937	202973566	629	-	LINE	LINE/L1	L1MC4	2174344	LINE/L1/L1MC4/2174344	LINE/L1/L1MC4/2174344.2618367		0.02	Intron	Intron	Genic	miRNA	6708	ENSG00000222035	-0.0172944	78.0888	0.0022834	0.00628371	-0.00601946
cg14376424	5	156592780	NA	NA	NA	NA	NA	NA	NA	NA	NA	NA		0.05	Promoter	Promoter	Genic	protein_coding	495	ENSG00000170613	-0.000643432	86.0466	0.781028	0.858637	-0.000405369
cg14376436	6	111196532	NA	NA	NA	NA	NA	NA	NA	NA	NA	NA	Island	0.08	Promoter	Promoter	Genic	protein_coding	-246	ENSG00000123505	0.000670135	5.32741	0.685958	0.78857	-0.00200552
cg14376467	4	86851411	NA	NA	NA	NA	NA	NA	NA	NA	NA	NA		0.03	Promoter	Promoter	Genic	protein_coding	-15	ENSG00000138639	-0.00352785	14.0637	0.340462	0.480858	-0.00881437
cg14376548	17	40120327	NA	NA	NA	NA	NA	NA	NA	NA	NA	NA	Island	0.09	Promoter	Promoter	Genic	protein_coding	526	ENSG00000173786	0.00260487	88.6304	0.168732	0.278855	0.00538445
cg14376607	6	30707629	30707445	30707737	292	-	SINE	SINE/Alu	AluJb	3314529	SINE/Alu/AluJb/3314529	SINE/Alu/AluJb/3314529.3993484	N_Shelf	0.03	Promoter	Promoter	Genic	retained_intron	942	ENSG00000137312	-0.00384609	84.0516	0.0980468	0.178622	-0.00169748
cg14376618	12	45721125	45720921	45721354	433	+	LINE	LINE/L1	L1ME4a	832706	LINE/L1/L1ME4a/832706	LINE/L1/L1ME4a/832706.1004123		0.01	Intron	Intron	Genic	retained_intron	-8207	ENSG00000177119	0.00526532	82.9009	0.256157	0.38741	0.0100703
cg14376625	12	111736686	111736661	111736745	84	-	LINE	LINE/L2	L2d	937877	LINE/L2/L2d/937877	LINE/L2/L2d/937877.1131110		0.03	Intron	Intron	Genic	miRNA	-3918	ENSG00000221386	-0.0159157	10.0407	1.51000710706951e-11	1.05847992635307e-10	-0.0217664
cg14376761	12	12416946	12416796	12417090	294	+	SINE	SINE/Alu	AluJb	790287	SINE/Alu/AluJb/790287	SINE/Alu/AluJb/790287.952473	N_Shelf	0.01	Intron	Intron	Genic	protein_coding	2757	ENSG00000070018	-0.0269165	62.1218	8.28578053372937e-07	3.64614036902309e-06	0.00808234
cg14376813	6	109762158	NA	NA	NA	NA	NA	NA	NA	NA	NA	NA	Island	0.12	Promoter	Promoter	Genic	protein_coding	192	ENSG00000135587	-0.00045289	4.62428	0.811136	0.87961	-0.00395911
cg14376836	9	94606638	NA	NA	NA	NA	NA	NA	NA	NA	NA	NA		0.05	Intron	Intron	Genic	processed_transcript	42843	ENSG00000169071	0.0167776	18.951	0.0399172	0.0827705	0.0055203
cg14376917	14	21131367	21131351	21131444	93	-	tRNA	tRNA	tRNA-Tyr-TAC	1116860	tRNA/tRNA-Tyr-TAC/1116860	tRNA/tRNA-Tyr-TAC/1116860.1346914		0.06	Intergenic	Intergenic	Intergenic	misc_RNA	-16203	ENSG00000199461	-0.00287207	10.2826	0.409205	0.550375	-0.0163365
cg14376968	9	131936938	131936919	131936960	41	+	Simple_repeat	Simple_repeat	(GGCGAG)n	4126876	Simple_repeat/(GGCGAG)n/4126876	Simple_repeat/(GGCGAG)n/4126876.4975393	Island	0.1	Intergenic	Intergenic	Intergenic	antisense	-1148	ENSG00000268050	0.00200575	4.64346	0.362436	0.503573	-0.00107874
cg14376988	9	99179801	NA	NA	NA	NA	NA	NA	NA	NA	NA	NA	Island	0.15	Promoter	Promoter	Genic	protein_coding	810	ENSG00000165244	0.0155939	7.41044	5.44833610371442e-08	2.72501846852272e-07	0.00720723
cg14377059	1	59183881	NA	NA	NA	NA	NA	NA	NA	NA	NA	NA		0.01	Intergenic	Intergenic	Intergenic	misc_RNA	-4070	ENSG00000222168	-0.0166187	37.3185	0.0177446	0.0404411	0.030939
cg14377152	15	45431690	NA	NA	NA	NA	NA	NA	NA	NA	NA	NA	S_Shelf	0.03	Promoter	Promoter	Genic	protein_coding	674	ENSG00000137857	-0.0101068	74.3768	0.00985506	0.0238418	0.00378397
cg14377169	1	113162381	NA	NA	NA	NA	NA	NA	NA	NA	NA	NA	Island	0.11	Promoter	Promoter	Genic	processed_transcript	15	ENSG00000007341	-0.00267544	3.49711	0.109145	0.195254	-0.00591374
cg14377171	9	138022131	138021833	138022442	609	-	LTR	LTR/ERV1	MER51A	4137199	LTR/ERV1/MER51A/4137199	LTR/ERV1/MER51A/4137199.4987582	N_Shore	0.01	Intergenic	Intergenic	Intergenic	retained_intron	24645	ENSG00000130558	-0.00154446	76.2645	0.694529	0.795253	0.0145658
cg14377205	14	50359703	NA	NA	NA	NA	NA	NA	NA	NA	NA	NA	Island	0.15	Promoter	Promoter	Genic	protein_coding	-107	ENSG00000165527	-0.00139888	5.25004	0.594527	0.716228	-0.00426218
cg14377342	14	105170548	105170505	105170741	236	+	LINE	LINE/L1	L1PA17	1246415	LINE/L1/L1PA17/1246415	LINE/L1/L1PA17/1246415.1503831	S_Shelf	0.02	3' UTR	Other Genic	Genic	protein_coding	-3653	ENSG00000203485	-0.0249772	61.6562	1.59480993218484e-10	1.02244096835721e-09	0.00477993
cg14377370	4	17812264	NA	NA	NA	NA	NA	NA	NA	NA	NA	NA	Island	0.06	Promoter	Promoter	Genic	processed_transcript	70	ENSG00000163257	0.000844115	3.4266	0.546695	0.67601	-0.00015627
cg14377416	9	136700102	NA	NA	NA	NA	NA	NA	NA	NA	NA	NA		0.04	Intron	Intron	Genic	pseudogene	-71677	ENSG00000256225	-0.00438131	81.4871	0.457497	0.596195	-0.000683882
cg14377523	6	29572373	NA	NA	NA	NA	NA	NA	NA	NA	NA	NA		0.06	Promoter	Promoter	Genic	retained_intron	553	ENSG00000204681	0.00267911	77.3176	0.310936	0.449077	0.00855302
cg14377593	7	93520183	NA	NA	NA	NA	NA	NA	NA	NA	NA	NA	Island	0.06	Promoter	Promoter	Genic	protein_coding	33	ENSG00000105825	0.00948626	5.37456	1.66981115592411e-07	7.93105136910263e-07	0.00848281
cg14377594	9	1051505	NA	NA	NA	NA	NA	NA	NA	NA	NA	NA	N_Shore	0.07	Promoter	Promoter	Genic	protein_coding	-109	ENSG00000173253	0.09084	23.5671	4.02957293820811e-30	9.02601192242748e-29	0.0697599
cg14377596	1	201709135	NA	NA	NA	NA	NA	NA	NA	NA	NA	NA	Island	0.07	Promoter	Promoter	Genic	protein_coding	139	ENSG00000134369	0.000404388	3.53212	0.817857	0.884206	-0.00139109
cg14377681	17	37875709	37875628	37875740	112	-	LINE	LINE/L1	L1ME4b	1590510	LINE/L1/L1ME4b/1590510	LINE/L1/L1ME4b/1590510.1914711	N_Shelf	0.01	Intron	Intron	Genic	protein_coding	2027	ENSG00000141736	-0.0618388	39.4429	6.6312095792567e-09	3.64542791849129e-08	-0.0122096
cg14377687	11	1220228	NA	NA	NA	NA	NA	NA	NA	NA	NA	NA	N_Shore	0.04	Intron	Intron	Genic	processed_transcript	7468	ENSG00000215182	-0.0403924	74.5179	3.59372507371402e-16	3.60873239419238e-15	-0.0290878
cg14377703	17	19647973	NA	NA	NA	NA	NA	NA	NA	NA	NA	NA	N_Shore	0.03	Promoter	Promoter	Genic	protein_coding	473	ENSG00000108602	0.0031594	13.1011	0.482233	0.619014	-0.00297643
cg14377720	15	36586716	NA	NA	NA	NA	NA	NA	NA	NA	NA	NA		0.01	Intergenic	Intergenic	Intergenic	lincRNA	-42258	ENSG00000259639	-0.0076309	62.7419	0.334205	0.474199	0.0264472
cg14377739	9	139699037	NA	NA	NA	NA	NA	NA	NA	NA	NA	NA	N_Shelf	0.08	Promoter	Promoter	Genic	processed_transcript	-777	ENSG00000213213	-0.0032528	97.7953	0.053582	0.106856	-0.0038719
cg14377791	19	40169912	NA	NA	NA	NA	NA	NA	NA	NA	NA	NA		0.01	Promoter	Promoter	Genic	processed_transcript	-102	ENSG00000226025	-0.169439	39.5729	1.36500703017975e-81	2.41643657810738e-79	-0.119702
cg14377816	8	99129780	NA	NA	NA	NA	NA	NA	NA	NA	NA	NA	Island	0.06	Promoter	Promoter	Genic	protein_coding	240	ENSG00000104356	-3.7582e-05	7.27837	0.988607	0.993291	-0.00558668
cg14377849	1	56539619	NA	NA	NA	NA	NA	NA	NA	NA	NA	NA		0.02	Intergenic	Intergenic	Intergenic	lincRNA	-71774	ENSG00000235612	-0.0127428	84.4142	0.00823695	0.0202775	-0.0102457
cg14377922	2	23840537	NA	NA	NA	NA	NA	NA	NA	NA	NA	NA		0.04	Intron	Intron	Genic	protein_coding	-24725	ENSG00000119771	-0.00578264	66.6484	0.347337	0.488031	0.00904218
cg14377923	14	105923665	NA	NA	NA	NA	NA	NA	NA	NA	NA	NA		0.05	Intron	Intron	Genic	protein_coding	-1016	ENSG00000182979	-0.0129885	61.027	0.00982233	0.0237708	-0.00062851
cg14377928	9	130459594	130459180	130459656	476	+	DNA	DNA/hAT-Charlie	Charlie25	4123483	DNA/hAT-Charlie/Charlie25/4123483	DNA/hAT-Charlie/Charlie25/4123483.4971439	N_Shore	0.01	Intron	Intron	Genic	miRNA	-6520	ENSG00000264329	0.00105639	83.2836	0.767193	0.848776	0.00537742
cg14377951	1	110254896	NA	NA	NA	NA	NA	NA	NA	NA	NA	NA		0.04	Promoter	Promoter	Genic	processed_transcript	7	ENSG00000134201	-0.0190476	32.3189	0.202524	0.322437	-0.00680563
cg14377973	7	1150305	NA	NA	NA	NA	NA	NA	NA	NA	NA	NA	Island	0.07	Intron	Intron	Genic	processed_transcript	16719	ENSG00000146540	0.00304625	87.6209	0.306487	0.444226	0.0038026
cg14377982	9	127533798	NA	NA	NA	NA	NA	NA	NA	NA	NA	NA	S_Shore	0.03	Promoter	Promoter	Genic	protein_coding	-209	ENSG00000148200	-0.000505014	4.92415	0.815943	0.882872	0.00465365
cg14378039	20	41873421	NA	NA	NA	NA	NA	NA	NA	NA	NA	NA		0.01	Intergenic	Intergenic	Intergenic	processed_pseudogene	14021	ENSG00000226038	-0.0424246	66.9628	2.01422202342234e-17	2.20339482197538e-16	-0.0143698
cg14378057	6	42788563	NA	NA	NA	NA	NA	NA	NA	NA	NA	NA		0.01	Promoter	Promoter	Genic	protein_coding	-231	ENSG00000112624	-0.00223773	84.5189	0.445608	0.585002	0.000774152
cg14378231	1	98404032	NA	NA	NA	NA	NA	NA	NA	NA	NA	NA		0.02	Intron	Intron	Genic	lincRNA	3270	ENSG00000269998	-0.0850299	51.2953	1.80501970016477e-11	1.25698496957514e-10	-0.0443916
cg14378259	22	37765272	NA	NA	NA	NA	NA	NA	NA	NA	NA	NA	N_Shelf	0.03	3' UTR	Other Genic	Genic	antisense	-2452	ENSG00000272694	-0.0216899	83.3763	3.56640777556689e-08	1.81785384199042e-07	-0.0189796
cg14378348	4	1029410	NA	NA	NA	NA	NA	NA	NA	NA	NA	NA	Island	0.05	Intergenic	Intergenic	Intergenic	lincRNA	7944	ENSG00000250259	-0.00607312	80.2609	0.042631	0.0876511	-0.00205453
cg14378364	4	123591475	123591193	123592502	1309	+	LTR	LTR/ERV1	LTR12E	2919475	LTR/ERV1/LTR12E/2919475	LTR/ERV1/LTR12E/2919475.3514902		0.08	Intron	Intron	Genic	protein_coding	-49251	ENSG00000138684	-0.00288612	93.3117	0.150614	0.254354	-0.0022951
cg14378420	11	35086165	NA	NA	NA	NA	NA	NA	NA	NA	NA	NA		0.01	Intergenic	Intergenic	Intergenic	protein_coding	64050	ENSG00000269766	-0.0109808	80.6707	0.00245378	0.00671356	-0.00273417
cg14378480	1	84864188	NA	NA	NA	NA	NA	NA	NA	NA	NA	NA		0.02	Promoter	Promoter	Genic	protein_coding	-27	ENSG00000137976	-0.000352254	87.072	0.899514	0.938186	0.000880683
cg14378564	1	28417750	28417255	28417830	575	+	LINE	LINE/L2	L2b	53249	LINE/L2/L2b/53249	LINE/L2/L2b/53249.63145	S_Shelf	0.02	Intergenic	Intergenic	Intergenic	protein_coding	-2543	ENSG00000158161	-0.0724873	16.5632	0.00195983	0.0054608	-0.0693311
cg14378593	12	52345261	NA	NA	NA	NA	NA	NA	NA	NA	NA	NA	N_Shore	0.13	Promoter	Promoter	Genic	protein_coding	-190	ENSG00000135503	0.0034701	6.82631	0.0291604	0.0628239	-0.0041176
cg14378608	9	136420335	136420220	136420459	239	-	LTR	LTR/ERVL-MaLR	MLT1C	4135231	LTR/ERVL-MaLR/MLT1C/4135231	LTR/ERVL-MaLR/MLT1C/4135231.4985276	S_Shore	0.03	Intron	Intron	Genic	protein_coding	20360	ENSG00000197859	-0.0362163	79.7593	6.46778330563964e-30	1.43498279181788e-28	-0.0290744
cg14378659	8	8860465	NA	NA	NA	NA	NA	NA	NA	NA	NA	NA	Island	0.12	Promoter	Promoter	Genic	nonsense_mediated_decay	26	ENSG00000104626	0.000549375	8.70245	0.773535	0.853291	-0.0135475
cg14378791	18	77564340	NA	NA	NA	NA	NA	NA	NA	NA	NA	NA	S_Shore	0.04	Intron	Intron	Genic	lincRNA	11614	ENSG00000267780	-0.00786744	75.0733	0.0178623	0.040677	0.00305059
cg14378848	6	53212618	NA	NA	NA	NA	NA	NA	NA	NA	NA	NA	Island	0.05	Promoter	Promoter	Genic	protein_coding	969	ENSG00000012660	-0.00317413	3.89293	0.162744	0.270819	-0.00232205
cg14378886	12	58326934	58326819	58327080	261	+	LINE	LINE/L2	L2	854047	LINE/L2/L2/854047	LINE/L2/L2/854047.1029946	N_Shelf	0.01	Intron	Intron	Genic	retained_intron	2908	ENSG00000257698	0.00529914	84.2345	0.201614	0.321284	0.00857641
cg14378924	6	31832529	NA	NA	NA	NA	NA	NA	NA	NA	NA	NA	S_Shore	0.03	Promoter	Promoter	Genic	processed_transcript	-72	ENSG00000204385	-0.100837	58.5119	1.01429119661581e-84	1.97860497754561e-82	-0.0740682
cg14378925	11	64635728	NA	NA	NA	NA	NA	NA	NA	NA	NA	NA		0.06	Intron	Intron	Genic	protein_coding	7410	ENSG00000110047	0.0315723	62.9774	3.41367010998531e-05	0.000123733	0.0381652
cg14378958	10	689995	NA	NA	NA	NA	NA	NA	NA	NA	NA	NA	S_Shelf	0.03	Intron	Intron	Genic	miRNA	-2277	ENSG00000263511	-0.00162719	86.1802	0.590826	0.71324	-0.000636677
cg14378964	6	31670974	NA	NA	NA	NA	NA	NA	NA	NA	NA	NA	Island	0.05	Promoter	Promoter	Genic	nonsense_mediated_decay	103	ENSG00000204427	-0.00462792	5.15754	0.0732545	0.139713	-0.00380066
cg14379176	9	136195517	136195407	136195661	254	-	LINE	LINE/L1	L1M5	4134906	LINE/L1/L1M5/4134906	LINE/L1/L1M5/4134906.4984903	N_Shelf	0.03	Intergenic	Intergenic	Intergenic	processed_transcript	4258	ENSG00000148296	-0.0222932	80.5053	2.57807473078844e-09	1.47401744559799e-08	-0.0162233
cg14379288	9	136539392	NA	NA	NA	NA	NA	NA	NA	NA	NA	NA		0.06	Intron	Intron	Genic	processed_transcript	-7147	ENSG00000123453	-0.0174439	82.1091	2.94892681259687e-05	0.000107772	-0.0155667
cg14379327	4	146404134	NA	NA	NA	NA	NA	NA	NA	NA	NA	NA	S_Shore	0.01	Promoter	Promoter	Genic	processed_transcript	169	ENSG00000170365	0.00463123	5.90372	0.120585	0.212058	0.0131473
cg14379462	9	136234288	NA	NA	NA	NA	NA	NA	NA	NA	NA	NA		0.06	Exon	Exon	Genic	processed_transcript	-1335	ENSG00000148248	-0.00285885	92.8759	0.269528	0.40284	-0.00277135
cg14379630	6	31461850	NA	NA	NA	NA	NA	NA	NA	NA	NA	NA	Island	0.05	Promoter	Promoter	Genic	protein_coding	-808	ENSG00000204516	0.000788333	7.02401	0.789895	0.864868	-0.00231175
cg14379719	8	11561508	NA	NA	NA	NA	NA	NA	NA	NA	NA	NA	Island	0.08	Promoter	Promoter	Genic	protein_coding	-152	ENSG00000136574	0.0303992	14.0538	1.07270858563838e-15	1.04119507889942e-14	0.00744542
cg14379854	2	173600362	NA	NA	NA	NA	NA	NA	NA	NA	NA	NA	Island	0.09	Promoter	Promoter	Genic	protein_coding	-163	ENSG00000091428	0.0716057	10.416	6.24378517938302e-24	1.01081925271789e-22	0.0539889
cg14379865	11	88781109	NA	NA	NA	NA	NA	NA	NA	NA	NA	NA		0.04	Promoter	Promoter	Genic	protein_coding	-69	ENSG00000168959	0.00266598	78.5586	0.532899	0.664029	0.00998489
cg14379905	6	52149891	NA	NA	NA	NA	NA	NA	NA	NA	NA	NA	S_Shore	0.04	Promoter	Promoter	Genic	nonsense_mediated_decay	-212	ENSG00000112118	-0.00251503	6.59628	0.485613	0.622072	-0.00229225
cg14379939	9	100721257	NA	NA	NA	NA	NA	NA	NA	NA	NA	NA		0.01	Intergenic	Intergenic	Intergenic	protein_coding	-14119	ENSG00000136929	-0.0178806	75.2915	0.000890814	0.00263182	-0.000283824
cg14380013	12	121146751	NA	NA	NA	NA	NA	NA	NA	NA	NA	NA	N_Shore	0.01	Intergenic	Intergenic	Intergenic	protein_coding	-1487	ENSG00000175970	-0.00332999	65.0672	0.558627	0.686256	0.0273539
cg14380045	9	15527817	NA	NA	NA	NA	NA	NA	NA	NA	NA	NA	Island	0.05	Promoter	Promoter	Genic	processed_pseudogene	-136	ENSG00000213362	0.0360931	38.5998	7.16050834021488e-08	3.53864062814175e-07	0.045942
cg14380061	13	27662339	27662276	27662576	300	+	SINE	SINE/Alu	AluY	994796	SINE/Alu/AluY/994796	SINE/Alu/AluY/994796.1198969		0.05	Intron	Intron	Genic	processed_pseudogene	-70293	ENSG00000218198	-0.029478	71.4038	0.000117796	0.00039726	-0.0197197
cg14380065	10	10099505	10099418	10099700	282	-	SINE	SINE/Alu	AluSx	379919	SINE/Alu/AluSx/379919	SINE/Alu/AluSx/379919.458947		0.03	Intergenic	Intergenic	Intergenic	lincRNA	-1180	ENSG00000224788	-0.0089001	86.9156	0.00671049	0.01684	-0.00809568
cg14380094	11	31849061	NA	NA	NA	NA	NA	NA	NA	NA	NA	NA	S_Shore	0.06	Intron	Intron	Genic	protein_coding	-9552	ENSG00000007372	0.0486166	9.1885	1.2968452566904e-47	6.5485299103382e-46	0.0374534
cg14380111	15	81426360	NA	NA	NA	NA	NA	NA	NA	NA	NA	NA	N_Shore	0.04	Promoter	Promoter	Genic	protein_coding	-228	ENSG00000156206	0.020492	14.4184	0.0171369	0.0392097	0.0112128
cg14380217	14	54604922	NA	NA	NA	NA	NA	NA	NA	NA	NA	NA		0.01	Intergenic	Intergenic	Intergenic	processed_pseudogene	-146209	ENSG00000224004	-0.0283388	65.0832	0.000132536	0.000443849	0.00232218
cg14380230	1	3115309	NA	NA	NA	NA	NA	NA	NA	NA	NA	NA	S_Shelf	0.07	Intron	Intron	Genic	processed_transcript	-39186	ENSG00000142611	-0.00517053	82.5161	0.253202	0.383946	-0.00327884
cg14380270	17	33700747	NA	NA	NA	NA	NA	NA	NA	NA	NA	NA	Island	0.06	Promoter	Promoter	Genic	protein_coding	-27	ENSG00000172716	-0.00131478	4.0026	0.526295	0.658281	-0.00190882
cg14380426	14	74418789	NA	NA	NA	NA	NA	NA	NA	NA	NA	NA	S_Shore	0.01	Intron	Intron	Genic	retained_intron	-1352	ENSG00000119723	0.00187297	85.1496	0.445338	0.584735	0.00437827
cg14380444	1	8577534	NA	NA	NA	NA	NA	NA	NA	NA	NA	NA		0.01	Intron	Intron	Genic	processed_pseudogene	4822	ENSG00000270282	-0.0615568	49.6885	2.55327042349302e-12	1.91292354772198e-11	-0.0111852
cg14380474	1	221975083	NA	NA	NA	NA	NA	NA	NA	NA	NA	NA		0.02	Intergenic	Intergenic	Intergenic	snRNA	35696	ENSG00000200033	0.00110561	82.3135	0.800065	0.872018	0.00580161
cg14380517	21	18985761	NA	NA	NA	NA	NA	NA	NA	NA	NA	NA	S_Shore	0.05	Promoter	Promoter	Genic	protein_coding	-496	ENSG00000154640	0.0365262	26.4442	1.50197582797392e-10	9.65109942912286e-10	0.032473
cg14380519	9	79516862	NA	NA	NA	NA	NA	NA	NA	NA	NA	NA	N_Shelf	0.02	Intron	Intron	Genic	protein_coding	4139	ENSG00000106772	-0.0229756	75.3253	2.8789080772785e-05	0.000105326	-0.00770143
cg14380576	4	110363013	NA	NA	NA	NA	NA	NA	NA	NA	NA	NA		0.02	Intron	Intron	Genic	antisense	-8040	ENSG00000247950	0.000609594	82.479	0.897373	0.936832	0.00509761
cg14380586	12	103889928	NA	NA	NA	NA	NA	NA	NA	NA	NA	NA	S_Shore	0.04	Promoter	Promoter	Genic	protein_coding	-179	ENSG00000179088	0.0105826	12.6964	0.0291048	0.0627169	0.000594241
cg14380600	9	96592748	NA	NA	NA	NA	NA	NA	NA	NA	NA	NA	S_Shelf	0.01	Intergenic	Intergenic	Intergenic	miRNA	11109	ENSG00000265347	-0.0085555	83.4664	0.000426773	0.00132751	-0.00445304
cg14380609	1	22264166	NA	NA	NA	NA	NA	NA	NA	NA	NA	NA		0.16	Promoter	Promoter	Genic	protein_coding	-376	ENSG00000142798	0.00125804	8.99915	0.710248	0.806957	-0.0123173
cg14380745	2	239342363	NA	NA	NA	NA	NA	NA	NA	NA	NA	NA	N_Shelf	0.05	Promoter	Promoter	Genic	retained_intron	408	ENSG00000065802	0.000460755	70.8941	0.879541	0.925178	0.010278
cg14380774	14	101029898	NA	NA	NA	NA	NA	NA	NA	NA	NA	NA	N_Shelf	0.06	Intron	Intron	Genic	protein_coding	4509	ENSG00000183092	0.03967	75.8567	1.35282284141585e-20	1.80579809766789e-19	0.0463816
cg14380840	10	3600710	NA	NA	NA	NA	NA	NA	NA	NA	NA	NA	S_Shore	0.01	Intergenic	Intergenic	Intergenic	lincRNA	-21487	ENSG00000236892	-0.0149795	74.9708	0.00312507	0.00838396	0.00307993
cg14380939	9	34977523	NA	NA	NA	NA	NA	NA	NA	NA	NA	NA		0.02	Intron	Intron	Genic	processed_transcript	-2162	ENSG00000122733	-0.0724965	62.0129	2.23800174307028e-18	2.60349017114734e-17	-0.0431727
cg14381255	13	113437214	NA	NA	NA	NA	NA	NA	NA	NA	NA	NA	N_Shelf	0.03	Intron	Intron	Genic	retained_intron	-2245	ENSG00000068650	-0.0103279	80.3653	0.00106989	0.00311899	-0.00406044
cg14381313	16	88268339	NA	NA	NA	NA	NA	NA	NA	NA	NA	NA	Island	0.06	Promoter	Promoter	Genic	lincRNA	-52	ENSG00000261273	-0.0905338	65.24	6.6738475608752e-14	5.67107606930992e-13	-0.0840918
cg14381348	17	1394841	1394823	1394884	61	+	Simple_repeat	Simple_repeat	(GCTCCCC)n	1528342	Simple_repeat/(GCTCCCC)n/1528342	Simple_repeat/(GCTCCCC)n/1528342.1840361	N_Shore	0.17	Promoter	Promoter	Genic	protein_coding	122	ENSG00000197879	0.00990623	14.6164	0.00549878	0.0140502	-0.031931
cg14381390	4	2044056	NA	NA	NA	NA	NA	NA	NA	NA	NA	NA	Island	0.13	Promoter	Promoter	Genic	protein_coding	279	ENSG00000243449	0.00046933	4.21186	0.832762	0.894379	-0.00265364
cg14381448	17	42336559	NA	NA	NA	NA	NA	NA	NA	NA	NA	NA		0.03	Exon	Exon	Genic	protein_coding	1262	ENSG00000268413	0.0387081	28.87	1.87184659800931e-08	9.82221057323428e-08	0.0553355
cg14381452	17	973621	973472	973665	193	+	SINE	SINE/MIR	MIRb	1527390	SINE/MIR/MIRb/1527390	SINE/MIR/MIRb/1527390.1839275	N_Shore	0.02	Promoter	Promoter	Genic	protein_coding	-398	ENSG00000159842	0.00425267	84.0921	0.185016	0.30021	0.0070219
cg14381543	9	93798720	NA	NA	NA	NA	NA	NA	NA	NA	NA	NA		0.02	Intergenic	Intergenic	Intergenic	lincRNA	39384	ENSG00000260454	0.00296812	78.8182	0.216459	0.339755	0.0130403
cg14381623	9	139091650	NA	NA	NA	NA	NA	NA	NA	NA	NA	NA	Island	0.09	Exon	Exon	Genic	protein_coding	3354	ENSG00000107187	0.0872008	21.7236	1.67312516136819e-17	1.84034418195315e-16	0.054061
cg14381712	1	12546623	NA	NA	NA	NA	NA	NA	NA	NA	NA	NA		0.04	Intron	Intron	Genic	protein_coding	8019	ENSG00000048707	-0.00150966	85.6785	0.553233	0.681726	-0.000824849
cg14381945	21	47330914	NA	NA	NA	NA	NA	NA	NA	NA	NA	NA	N_Shelf	0.08	Exon	Exon	Genic	processed_transcript	-3038	ENSG00000183570	-0.0135549	90.125	3.45336939327603e-08	1.76275786494837e-07	-0.0122145
cg14381948	7	154684893	NA	NA	NA	NA	NA	NA	NA	NA	NA	NA	S_Shore	0.03	3' UTR	Other Genic	Genic	retained_intron	9615	ENSG00000130226	-0.00277736	62.9845	0.735213	0.825524	0.019799
cg14381972	4	149365342	NA	NA	NA	NA	NA	NA	NA	NA	NA	NA	Island	0.1	Promoter	Promoter	Genic	protein_coding	508	ENSG00000151623	0.00227361	3.26589	0.293044	0.429353	-0.000879784
cg14381986	6	49431231	NA	NA	NA	NA	NA	NA	NA	NA	NA	NA	S_Shore	0.05	Promoter	Promoter	Genic	protein_coding	140	ENSG00000031691	-0.00631117	13.7769	0.0137834	0.0322504	-0.0198912
cg14381994	8	144262769	144262730	144263282	552	-	LINE	LINE/L1	L1MC5a	3950594	LINE/L1/L1MC5a/3950594	LINE/L1/L1MC5a/3950594.4762435		0.03	Intergenic	Intergenic	Intergenic	protein_coding	-20641	ENSG00000176956	0.00934618	82.2218	0.000717835	0.00215404	0.013225
cg14382056	17	79462320	NA	NA	NA	NA	NA	NA	NA	NA	NA	NA	N_Shelf	0.01	Intergenic	Intergenic	Intergenic	miRNA	15815	ENSG00000266077	-0.0456501	31.1232	4.32082863454766e-07	1.96110130613346e-06	-0.00696188
cg14382070	9	68298755	NA	NA	NA	NA	NA	NA	NA	NA	NA	NA	Island	0.06	Promoter	Promoter	Genic	processed_pseudogene	-44	ENSG00000234042	-0.00936067	77.316	0.178438	0.291683	-0.00348559
cg14382215	1	161169007	NA	NA	NA	NA	NA	NA	NA	NA	NA	NA	N_Shelf	0.02	Promoter	Promoter	Genic	protein_coding	-98	ENSG00000158864	-0.00556315	70.1232	0.191969	0.309071	0.0149562
cg14382224	9	120178740	NA	NA	NA	NA	NA	NA	NA	NA	NA	NA	S_Shore	0.01	Intergenic	Intergenic	Intergenic	protein_coding	-1392	ENSG00000148219	0.00060594	76.3808	0.885615	0.929074	0.0165294
cg14382249	2	816777	NA	NA	NA	NA	NA	NA	NA	NA	NA	NA		0.02	Intron	Intron	Genic	lincRNA	47100	ENSG00000237667	-0.012653	85.186	1.10007666319356e-06	4.77298012428783e-06	-0.0107052
cg14382259	7	74071764	NA	NA	NA	NA	NA	NA	NA	NA	NA	NA	Island	0.07	Promoter	Promoter	Genic	processed_transcript	-230	ENSG00000077809	-0.00162411	5.31275	0.435645	0.575678	-0.00360621
cg14382318	22	46646383	NA	NA	NA	NA	NA	NA	NA	NA	NA	NA	Island	0.14	Promoter	Promoter	Genic	processed_transcript	-175	ENSG00000205643	-0.000614606	2.30833	0.595899	0.717336	-0.00326125
cg14382547	6	74067400	74067184	74067413	229	-	SINE	SINE/Alu	AluSx	3374404	SINE/Alu/AluSx/3374404	SINE/Alu/AluSx/3374404.4065731	S_Shelf	0.02	Intergenic	Intergenic	Intergenic	protein_coding	-3382	ENSG00000203909	0.0006402	83.8712	0.859719	0.912196	0.00361029
cg14382564	7	82754150	82754024	82755219	1195	+	Retroposon	Retroposon/SVA	SVA_B	3629891	Retroposon/SVA/SVA_B/3629891	Retroposon/SVA/SVA_B/3629891.4375283		0.03	Intron	Intron	Genic	processed_transcript	9776	ENSG00000186472	-0.0164063	70.2309	1.20023594948488e-06	5.18582974645261e-06	0.00044996
cg14382719	9	124291856	NA	NA	NA	NA	NA	NA	NA	NA	NA	NA		0.02	Intergenic	Intergenic	Intergenic	processed_pseudogene	-9153	ENSG00000213467	-0.000809762	81.3526	0.840921	0.899862	0.00520132
cg14382750	9	100264941	NA	NA	NA	NA	NA	NA	NA	NA	NA	NA	Island	0.09	Intron	Intron	Genic	protein_coding	1020	ENSG00000136842	0.0188628	7.4565	2.00664163994402e-10	1.27468555084463e-09	0.0103374
cg14382835	4	62731949	NA	NA	NA	NA	NA	NA	NA	NA	NA	NA		0.03	Intron	Intron	Genic	protein_coding	-29510	ENSG00000150471	-0.000156764	85.1445	0.95474	0.972651	0.00127941
cg14382888	1	242163388	242163284	242163538	254	-	LTR	LTR/ERVL	MER21B	355301	LTR/ERVL/MER21B/355301	LTR/ERVL/MER21B/355301.429430		0.01	Intergenic	Intergenic	Intergenic	protein_coding	-1013	ENSG00000197769	-0.00661205	75.4814	0.202775	0.322759	0.0107048
cg14382923	7	63652894	NA	NA	NA	NA	NA	NA	NA	NA	NA	NA	Island	0.06	Intergenic	Intergenic	Intergenic	processed_pseudogene	10806	ENSG00000213644	0.0201819	72.2307	0.00176189	0.00495047	0.0273582
cg14383054	1	227926803	227926791	227926842	51	+	DNA	DNA/hAT-Charlie	MER5A	332975	DNA/hAT-Charlie/MER5A/332975	DNA/hAT-Charlie/MER5A/332975.402550	S_Shelf	0.02	Intron	Intron	Genic	processed_transcript	2929	ENSG00000143740	-0.00377859	85.084	0.0727305	0.138868	-0.0017667
cg14383062	17	80889203	NA	NA	NA	NA	NA	NA	NA	NA	NA	NA	Island	0.05	Promoter	Promoter	Genic	processed_transcript	-622	ENSG00000141556	0.00372686	89.7633	0.0842657	0.157343	0.00367739
cg14383078	9	37033750	NA	NA	NA	NA	NA	NA	NA	NA	NA	NA	N_Shore	0.03	Promoter	Promoter	Genic	protein_coding	278	ENSG00000196092	0.00736418	45.1662	0.341121	0.481559	0.0406485
cg14383135	2	101436923	NA	NA	NA	NA	NA	NA	NA	NA	NA	NA	Island	0.13	Promoter	Promoter	Genic	protein_coding	309	ENSG00000170485	0.0100171	4.18845	3.48778397150078e-05	0.000126265	0.00690409
cg14383174	17	77896174	NA	NA	NA	NA	NA	NA	NA	NA	NA	NA		0.07	Intron	Intron	Genic	lincRNA	3001	ENSG00000262188	-0.075231	75.5738	5.54992156318403e-22	8.04442817671712e-21	-0.0694819
cg14383238	14	77647983	NA	NA	NA	NA	NA	NA	NA	NA	NA	NA	N_Shore	0.05	Promoter	Promoter	Genic	protein_coding	17	ENSG00000165548	0.00929722	14.0344	0.0022159	0.0061137	-0.00426453
cg14383355	2	68957957	NA	NA	NA	NA	NA	NA	NA	NA	NA	NA		0.03	Intron	Intron	Genic	protein_coding	-3956	ENSG00000163219	0.0107017	56.6601	0.618685	0.735994	0.0391179
cg14383549	9	124503795	NA	NA	NA	NA	NA	NA	NA	NA	NA	NA		0.01	Intron	Intron	Genic	protein_coding	-1269	ENSG00000136848	-0.0177631	64.3678	0.00480187	0.0124198	0.0139273
cg14383572	4	7289497	NA	NA	NA	NA	NA	NA	NA	NA	NA	NA		0.05	Intron	Intron	Genic	miRNA	-22680	ENSG00000264658	-0.0612166	33.5354	7.82564508409722e-10	4.70667097299113e-09	-0.0568655
cg14383586	7	22397000	NA	NA	NA	NA	NA	NA	NA	NA	NA	NA	S_Shore	0.06	Promoter	Promoter	Genic	protein_coding	-237	ENSG00000136237	0.0304859	15.8024	1.10171521383244e-05	4.24912199629173e-05	0.0129918
cg14383611	9	129697802	129697735	129697956	221	-	LTR	LTR/ERVL	LTR89B	4122019	LTR/ERVL/LTR89B/4122019	LTR/ERVL/LTR89B/4122019.4969685		0.01	Intron	Intron	Genic	processed_transcript	20073	ENSG00000136828	0.00175549	87.681	0.520637	0.653377	0.00339511
cg14383655	19	57831544	NA	NA	NA	NA	NA	NA	NA	NA	NA	NA	N_Shore	0.03	Promoter	Promoter	Genic	protein_coding	-333	ENSG00000178229	0.0227177	6.40257	3.28271032085113e-10	2.04549105417212e-09	0.0256782
cg14383658	10	102899262	NA	NA	NA	NA	NA	NA	NA	NA	NA	NA	Island	0.08	Promoter	Promoter	Genic	antisense	206	ENSG00000226740	0.0318405	12.0195	1.2254067110241e-16	1.27046123065516e-15	0.0119976
cg14383716	7	90893663	NA	NA	NA	NA	NA	NA	NA	NA	NA	NA	Island	0.11	Promoter	Promoter	Genic	protein_coding	-120	ENSG00000157240	0.000995753	3.58488	0.550708	0.679521	-0.00221995
cg14383760	17	29231133	NA	NA	NA	NA	NA	NA	NA	NA	NA	NA	N_Shelf	0.03	Exon	Exon	Genic	nonsense_mediated_decay	2120	ENSG00000172171	0.00354612	88.1546	0.292186	0.428398	0.00426139
cg14383815	8	6282955	NA	NA	NA	NA	NA	NA	NA	NA	NA	NA		0.02	Intron	Intron	Genic	antisense	-18292	ENSG00000246089	-0.029689	40.8047	5.44514933144349e-06	2.18098805486008e-05	0.0112183
cg14383828	9	137393195	NA	NA	NA	NA	NA	NA	NA	NA	NA	NA	Island	0.11	Intergenic	Intergenic	Intergenic	lincRNA	-4123	ENSG00000223795	0.0237236	12.9913	1.25914646277475e-05	4.8230954529172e-05	-0.00374542
cg14384014	6	19670306	NA	NA	NA	NA	NA	NA	NA	NA	NA	NA		0.01	Intron	Intron	Genic	snRNA	-27546	ENSG00000200957	-0.0323834	77.7679	1.22016150543205e-11	8.62383072110605e-11	-0.0188429
cg14384093	9	111878565	NA	NA	NA	NA	NA	NA	NA	NA	NA	NA	N_Shelf	0.01	Intron	Intron	Genic	protein_coding	3660	ENSG00000106771	0.000249179	84.3399	0.930601	0.957645	0.00342548
cg14384158	9	140348828	NA	NA	NA	NA	NA	NA	NA	NA	NA	NA	N_Shore	0.09	Promoter	Promoter	Genic	processed_transcript	56	ENSG00000165802	0.127656	17.0507	6.45781283772222e-29	1.36451211817616e-27	0.097888
cg14384178	13	111979098	NA	NA	NA	NA	NA	NA	NA	NA	NA	NA	Island	0.05	Intron	Intron	Genic	protein_coding	6083	ENSG00000153495	-0.00409625	75.7012	0.336664	0.476807	0.00429296
cg14384214	11	2817181	NA	NA	NA	NA	NA	NA	NA	NA	NA	NA	N_Shore	0.01	Intron	Intron	Genic	processed_transcript	18376	ENSG00000053918	-0.00208875	82.1865	0.597685	0.718799	0.00370954
cg14384224	9	140031310	NA	NA	NA	NA	NA	NA	NA	NA	NA	NA	N_Shore	0.04	Intergenic	Intergenic	Intergenic	protein_coding	-1532	ENSG00000176884	0.0192245	66.7196	0.0463884	0.0943622	0.0340124
cg14384283	9	136869371	NA	NA	NA	NA	NA	NA	NA	NA	NA	NA		0.01	Intergenic	Intergenic	Intergenic	protein_coding	-11645	ENSG00000160293	-0.0229646	74.9361	1.92190362890041e-08	1.0073751136652e-07	-0.00485573
cg14384303	9	137186686	NA	NA	NA	NA	NA	NA	NA	NA	NA	NA		0.07	Promoter	Promoter	Genic	lincRNA	557	ENSG00000223729	-0.0151702	88.3039	0.00122384	0.0035328	-0.0145069
cg14384416	2	193393	NA	NA	NA	NA	NA	NA	NA	NA	NA	NA		0.05	Intergenic	Intergenic	Intergenic	antisense	-4176	ENSG00000227061	-0.027218	78.7944	3.180010606446e-06	1.3091316557977e-05	-0.0215941
cg14384510	7	157656774	NA	NA	NA	NA	NA	NA	NA	NA	NA	NA	N_Shelf	0.06	Exon	Exon	Genic	antisense	-4456	ENSG00000272839	-0.0047246	84.226	0.0523117	0.104663	-0.00387717
cg14384532	15	88800624	NA	NA	NA	NA	NA	NA	NA	NA	NA	NA	Island	0.06	Promoter	Promoter	Genic	processed_transcript	-625	ENSG00000140538	0.0208515	8.42129	8.62500063928198e-16	8.43001427989445e-15	0.0117268
cg14384685	20	62209427	NA	NA	NA	NA	NA	NA	NA	NA	NA	NA	Island	0.07	Intergenic	Intergenic	Intergenic	retained_intron	-3835	ENSG00000130589	-0.0270105	80.6306	7.36650307632855e-15	6.73481154784707e-14	-0.0240849
cg14384748	12	132859951	NA	NA	NA	NA	NA	NA	NA	NA	NA	NA	Island	0.04	Exon	Exon	Genic	retained_intron	3106	ENSG00000182870	-0.0052787	28.9275	0.727069	0.819518	0.00242928
cg14384803	9	139040286	NA	NA	NA	NA	NA	NA	NA	NA	NA	NA		0.05	Intergenic	Intergenic	Intergenic	protein_coding	-29555	ENSG00000238227	-0.00256621	23.9965	0.791869	0.866238	-0.00930328
cg14384930	9	38000175	NA	NA	NA	NA	NA	NA	NA	NA	NA	NA		0.02	Intron	Intron	Genic	snRNA	-63410	ENSG00000251745	-0.0017076	87.8953	0.495603	0.631166	-0.000527713
cg14384933	7	25667952	NA	NA	NA	NA	NA	NA	NA	NA	NA	NA		0.01	Intron	Intron	Genic	lincRNA	34609	ENSG00000223561	-0.00683045	79.8785	0.124504	0.217758	0.00282963
cg14384940	21	15352790	15352776	15354397	1621	-	Unknown	Unknown	REP522	2343923	Unknown/REP522/2343923	Unknown/REP522/2343923.2821265	S_Shore	0.06	Promoter	Promoter	Genic	processed_transcript	-32	ENSG00000215559	0.0130331	50.6118	0.102861	0.185898	0.0205868
cg14384960	4	146807291	NA	NA	NA	NA	NA	NA	NA	NA	NA	NA		0.03	Promoter	Promoter	Genic	processed_transcript	-391	ENSG00000151612	0.00292518	67.1364	0.563219	0.690166	0.0219157
cg14385008	2	3469154	NA	NA	NA	NA	NA	NA	NA	NA	NA	NA		0.11	Promoter	Promoter	Genic	protein_coding	-290	ENSG00000171853	0.0014337	95.9318	0.367739	0.508992	0.00161512
cg14385122	9	71320671	NA	NA	NA	NA	NA	NA	NA	NA	NA	NA	Island	0.06	Promoter	Promoter	Genic	protein_coding	55	ENSG00000107242	0.00360511	9.49365	0.109291	0.195475	-0.0082684
cg14385175	9	80911841	NA	NA	NA	NA	NA	NA	NA	NA	NA	NA	Island	0.13	Promoter	Promoter	Genic	protein_coding	-218	ENSG00000135069	0.0005661	3.36514	0.732224	0.8234	-0.00243793
cg14385231	13	76112274	NA	NA	NA	NA	NA	NA	NA	NA	NA	NA	S_Shore	0.1	Promoter	Promoter	Genic	protein_coding	-283	ENSG00000188243	-0.00548938	5.4064	0.0998684	0.181369	-0.0093073
cg14385245	15	83953765	NA	NA	NA	NA	NA	NA	NA	NA	NA	NA	Island	0.06	Promoter	Promoter	Genic	protein_coding	-299	ENSG00000169594	0.0599664	7.87212	2.04673216947143e-68	2.3409938097414e-66	0.0525208
cg14385280	18	30051183	NA	NA	NA	NA	NA	NA	NA	NA	NA	NA	Island	0.08	Promoter	Promoter	Genic	protein_coding	-736	ENSG00000141441	0.0101762	2.44428	3.97326249756631e-08	2.01509596183195e-07	0.00684213
cg14385298	7	140026277	NA	NA	NA	NA	NA	NA	NA	NA	NA	NA		0.02	Intron	Intron	Genic	retained_intron	11348	ENSG00000157800	-0.0932895	37.3408	4.1116960647002e-31	9.65520975747549e-30	-0.0554948
cg14385325	17	74564821	NA	NA	NA	NA	NA	NA	NA	NA	NA	NA		0.02	3' UTR	Other Genic	Genic	antisense	-1053	ENSG00000267078	-0.0358602	32.7742	3.09090766510952e-13	2.49829784623297e-12	-0.00397614
cg14385362	9	127054095	NA	NA	NA	NA	NA	NA	NA	NA	NA	NA		0.04	Promoter	Promoter	Genic	protein_coding	-155	ENSG00000119408	0.0198256	7.99458	2.14131382793761e-09	1.23359814723278e-08	0.0157967
cg14385438	6	15663468	NA	NA	NA	NA	NA	NA	NA	NA	NA	NA	S_Shore	0.04	Promoter	Promoter	Genic	nonsense_mediated_decay	-179	ENSG00000047579	0.00527746	4.47303	0.0282958	0.0611841	0.00832664
cg14385557	22	36019497	NA	NA	NA	NA	NA	NA	NA	NA	NA	NA		0.02	Promoter	Promoter	Genic	protein_coding	-49	ENSG00000198125	-0.000256717	6.05777	0.90408	0.94103	0.00573735
cg14385566	2	233403858	233403720	233403950	230	+	SINE	SINE/Alu	AluSx	2221675	SINE/Alu/AluSx/2221675	SINE/Alu/AluSx/2221675.2674856		0.02	Promoter	Promoter	Genic	retained_intron	-579	ENSG00000196811	-0.0237829	54.6188	2.41696221614638e-05	8.93066134534773e-05	0.0140127
cg14385738	1	114414340	NA	NA	NA	NA	NA	NA	NA	NA	NA	NA		0.02	Promoter	Promoter	Genic	protein_coding	-6	ENSG00000134242	-0.00142898	6.78057	0.607718	0.72702	0.00272036
cg14385804	2	228212054	NA	NA	NA	NA	NA	NA	NA	NA	NA	NA		0.04	Promoter	Promoter	Genic	retained_intron	613	ENSG00000168958	-0.00337625	81.3484	0.259843	0.391741	0.000473682
cg14385985	10	70587144	NA	NA	NA	NA	NA	NA	NA	NA	NA	NA	Island	0.1	Promoter	Promoter	Genic	protein_coding	-154	ENSG00000165730	-0.000163503	11.857	0.940909	0.964119	-0.0228596
cg14386061	8	21771446	NA	NA	NA	NA	NA	NA	NA	NA	NA	NA	S_Shore	0.01	Promoter	Promoter	Genic	protein_coding	-75	ENSG00000147443	-0.0129446	10.8655	0.000369293	0.00115936	-0.0136754
cg14386126	12	132848554	NA	NA	NA	NA	NA	NA	NA	NA	NA	NA	Island	0.03	Intron	Intron	Genic	processed_transcript	3250	ENSG00000182870	-0.0959231	51.1135	1.7232463824589e-51	1.02698875635356e-49	-0.0636308
cg14386193	18	56296094	NA	NA	NA	NA	NA	NA	NA	NA	NA	NA		0.01	Promoter	Promoter	Genic	protein_coding	95	ENSG00000198796	-0.0402281	64.878	9.24860336742005e-10	5.52639380047326e-09	-0.00927348
cg14386311	4	1332265	NA	NA	NA	NA	NA	NA	NA	NA	NA	NA	N_Shore	0.03	3' UTR	Other Genic	Genic	retained_intron	5916	ENSG00000090316	0.00409184	86.1263	0.081675	0.153254	0.0051001
cg14386312	19	58740861	NA	NA	NA	NA	NA	NA	NA	NA	NA	NA	S_Shore	0.03	Promoter	Promoter	Genic	processed_transcript	24	ENSG00000198131	0.0101372	60.6334	0.136075	0.23421	0.0349245
cg14386496	4	66536463	NA	NA	NA	NA	NA	NA	NA	NA	NA	NA	Island	0.09	Promoter	Promoter	Genic	lincRNA	136	ENSG00000250846	-0.00221978	25.2751	0.758423	0.842262	-0.0357213
cg14386548	3	48937622	48937468	48937719	251	+	SINE	SINE/Alu	AluSx	2531876	SINE/Alu/AluSx/2531876	SINE/Alu/AluSx/2531876.3047334	S_Shore	0.05	Intergenic	Intergenic	Intergenic	protein_coding	-1196	ENSG00000178537	-0.00361167	81.4808	0.238665	0.366745	-0.000815272
cg14386624	9	91006749	NA	NA	NA	NA	NA	NA	NA	NA	NA	NA	S_Shelf	0.03	Intron	Intron	Genic	processed_transcript	2463	ENSG00000106723	0.0139767	32.7791	0.338284	0.478564	0.0363384
cg14386668	17	3337334	3337317	3337609	292	+	LINE	LINE/L2	L2b	1532117	LINE/L2/L2b/1532117	LINE/L2/L2b/1532117.1844834		0.01	Promoter	Promoter	Genic	protein_coding	-199	ENSG00000127780	-0.0205348	78.9766	2.24775769824111e-06	9.41378204832113e-06	-0.00921394
cg14386691	14	23479657	NA	NA	NA	NA	NA	NA	NA	NA	NA	NA	S_Shore	0.02	Promoter	Promoter	Genic	protein_coding	-282	ENSG00000100802	-0.00260721	15.702	0.584072	0.707642	-0.00097043
cg14386728	7	121941496	NA	NA	NA	NA	NA	NA	NA	NA	NA	NA	S_Shore	0.03	3' UTR	Other Genic	Genic	antisense	-2216	ENSG00000230316	0.0435364	24.8411	4.55447627995217e-07	2.06189490351647e-06	0.053835
cg14386777	9	14063065	NA	NA	NA	NA	NA	NA	NA	NA	NA	NA		0.02	Intergenic	Intergenic	Intergenic	processed_pseudogene	-5866	ENSG00000213954	0.00136903	83.2945	0.7429	0.83119	0.00491622
cg14386808	8	1292052	NA	NA	NA	NA	NA	NA	NA	NA	NA	NA		0.03	Intergenic	Intergenic	Intergenic	lincRNA	25947	ENSG00000260721	-0.0142144	81.424	7.4628413102274e-06	2.93997981563781e-05	-0.00937944
cg14386850	2	170335829	NA	NA	NA	NA	NA	NA	NA	NA	NA	NA	N_Shore	0.03	Promoter	Promoter	Genic	protein_coding	141	ENSG00000163093	-0.00119585	5.7977	0.65759	0.766889	0.00308166
cg14386857	14	41771257	NA	NA	NA	NA	NA	NA	NA	NA	NA	NA		0.01	Intergenic	Intergenic	Intergenic	processed_pseudogene	5768	ENSG00000258385	-0.0392862	70.0293	7.30899035260479e-10	4.40907034212666e-09	-0.0150637
cg14386867	9	140086051	NA	NA	NA	NA	NA	NA	NA	NA	NA	NA	S_Shelf	0.01	Intergenic	Intergenic	Intergenic	processed_transcript	2893	ENSG00000176101	-0.00733514	82.6616	0.00285257	0.00771039	-0.00221024
cg14386870	16	2013110	NA	NA	NA	NA	NA	NA	NA	NA	NA	NA	N_Shore	0.05	Promoter	Promoter	Genic	snoRNA	-3	ENSG00000207405	-0.0194982	67.3961	0.000902308	0.00266298	-0.00923832
cg14386946	2	179315284	NA	NA	NA	NA	NA	NA	NA	NA	NA	NA	Island	0.1	Promoter	Promoter	Genic	nonsense_mediated_decay	-73	ENSG00000180228	-0.00211964	11.9131	0.415951	0.556865	-0.0249646
cg14386951	6	5999186	NA	NA	NA	NA	NA	NA	NA	NA	NA	NA	Island	0.07	3' UTR	Other Genic	Genic	processed_transcript	4010	ENSG00000124785	0.00715879	6.0102	0.00221119	0.00610148	0.00403752
cg14386999	21	44906672	NA	NA	NA	NA	NA	NA	NA	NA	NA	NA	S_Shore	0.02	Intergenic	Intergenic	Intergenic	lincRNA	-7258	ENSG00000185186	-0.0421338	74.2508	9.85054599040551e-30	2.1633258102476e-28	-0.0256044
cg14387182	6	126114653	NA	NA	NA	NA	NA	NA	NA	NA	NA	NA	S_Shelf	0.01	Intron	Intron	Genic	protein_coding	2542	ENSG00000111912	-0.0156078	74.4145	0.00236517	0.00649024	0.00322654
cg14387312	4	53704546	NA	NA	NA	NA	NA	NA	NA	NA	NA	NA		0.02	Intergenic	Intergenic	Intergenic	protein_coding	-23911	ENSG00000128045	-0.0322019	79.7191	3.2117525956309e-11	2.18896428883329e-10	-0.0236251
cg14387360	14	64108576	NA	NA	NA	NA	NA	NA	NA	NA	NA	NA	Island	0.09	Promoter	Promoter	Genic	protein_coding	3	ENSG00000140006	-0.000131029	7.28366	0.947195	0.968006	-0.00809156
cg14387414	22	39377930	NA	NA	NA	NA	NA	NA	NA	NA	NA	NA		0.02	Promoter	Promoter	Genic	protein_coding	-422	ENSG00000179750	-0.0107307	24.0145	0.127198	0.221655	0.00618809
cg14387428	11	118023538	118023529	118023572	43	+	Low_complexity	Low_complexity	G-rich	744950	Low_complexity/G-rich/744950	Low_complexity/G-rich/744950.897797	Island	0.13	Promoter	Promoter	Genic	protein_coding	-3	ENSG00000177098	-0.00113059	8.13102	0.659947	0.768651	-0.0131622
cg14387452	9	20512334	NA	NA	NA	NA	NA	NA	NA	NA	NA	NA		0.01	Intron	Intron	Genic	miRNA	-9994	ENSG00000264941	-0.0266486	65.6149	2.27448581990992e-05	8.43058809211034e-05	0.00325909
cg14387505	16	31538946	NA	NA	NA	NA	NA	NA	NA	NA	NA	NA		0.03	Promoter	Promoter	Genic	protein_coding	-239	ENSG00000169877	-0.0619887	46.7254	3.59775971355178e-09	2.02837823922372e-08	-0.0285438
cg14387532	2	232571819	NA	NA	NA	NA	NA	NA	NA	NA	NA	NA	Island	0.1	Promoter	Promoter	Genic	protein_coding	-198	ENSG00000269363	-0.00350609	7.4787	0.205344	0.325913	-0.0126341
cg14387545	9	77566841	NA	NA	NA	NA	NA	NA	NA	NA	NA	NA	Island	0.13	Promoter	Promoter	Genic	protein_coding	961	ENSG00000135045	0.000317685	4.53998	0.852407	0.907517	-0.00299074
cg14387610	18	59854615	NA	NA	NA	NA	NA	NA	NA	NA	NA	NA	Island	0.06	Promoter	Promoter	Genic	non_stop_decay	91	ENSG00000134444	0.0113233	9.7456	2.7502370880933e-06	1.14055345676621e-05	-0.00109581
cg14387626	14	106331803	NA	NA	NA	NA	NA	NA	NA	NA	NA	NA	N_Shore	0.02	Promoter	Promoter	Genic	IG_D_gene	-32	ENSG00000236597	-0.00981701	35.2533	0.105289	0.189502	0.0254997
cg14387656	2	233470847	NA	NA	NA	NA	NA	NA	NA	NA	NA	NA	Island	0.04	Promoter	Promoter	Genic	protein_coding	80	ENSG00000115468	-0.00175147	5.09333	0.279227	0.413867	0.00115098
cg14387684	11	65656046	65656037	65656075	38	+	Low_complexity	Low_complexity	G-rich	661818	Low_complexity/G-rich/661818	Low_complexity/G-rich/661818.797529	Island	0.09	Promoter	Promoter	Genic	protein_coding	-36	ENSG00000172500	0.00337818	6.3307	0.148646	0.251707	-0.00177734
cg14387743	6	133056278	NA	NA	NA	NA	NA	NA	NA	NA	NA	NA		0.01	Promoter	Promoter	Genic	protein_coding	-374	ENSG00000093134	-0.0783078	38.4871	3.71943359872805e-14	3.22163600975761e-13	-0.0295407
cg14387909	9	138681581	NA	NA	NA	NA	NA	NA	NA	NA	NA	NA	S_Shore	0.04	Promoter	Promoter	Genic	retained_intron	746	ENSG00000107147	-0.0213464	87.7978	1.67843671856054e-08	8.84753208548488e-08	-0.0210943
cg14388049	10	71211838	71211827	71211932	105	+	SINE	SINE/MIR	MIR3	467112	SINE/MIR/MIR3/467112	SINE/MIR/MIR3/467112.563775	S_Shore	0.03	Promoter	Promoter	Genic	retained_intron	605	ENSG00000099282	0.00682089	17.8861	0.189828	0.306358	0.00646996
cg14388055	10	30346661	NA	NA	NA	NA	NA	NA	NA	NA	NA	NA	N_Shore	0.02	Intron	Intron	Genic	protein_coding	1792	ENSG00000165757	-0.000658095	70.5502	0.912126	0.945942	0.0194736
cg14388093	9	133342842	NA	NA	NA	NA	NA	NA	NA	NA	NA	NA		0.03	Promoter	Promoter	Genic	processed_transcript	981	ENSG00000130707	0.0439422	20.6848	1.78487814710628e-09	1.03594130953677e-08	0.0477278
cg14388170	9	129224091	NA	NA	NA	NA	NA	NA	NA	NA	NA	NA		0.05	Intron	Intron	Genic	processed_transcript	-19001	ENSG00000196814	-0.010034	82.2265	0.330643	0.47038	-0.00787046
cg14388195	17	1546961	NA	NA	NA	NA	NA	NA	NA	NA	NA	NA	Island	0.12	Promoter	Promoter	Genic	processed_transcript	852	ENSG00000074660	-0.00608504	6.13075	0.0204779	0.0459412	-0.0118436
cg14388237	5	150051778	NA	NA	NA	NA	NA	NA	NA	NA	NA	NA	Island	0.07	Promoter	Promoter	Genic	protein_coding	159	ENSG00000164591	-0.0229089	7.65651	0.401749	0.543018	-0.0307672
cg14388466	8	118843355	NA	NA	NA	NA	NA	NA	NA	NA	NA	NA		0.01	Intron	Intron	Genic	protein_coding	279298	ENSG00000182197	-0.00618829	82.3096	0.0414475	0.0855202	-0.000569256
cg14388488	20	61051777	NA	NA	NA	NA	NA	NA	NA	NA	NA	NA	Island	0.08	Promoter	Promoter	Genic	protein_coding	-751	ENSG00000130700	0.00913534	16.7234	0.00922874	0.0224696	-0.0164883
cg14388601	7	117468523	NA	NA	NA	NA	NA	NA	NA	NA	NA	NA		0.01	Intron	Intron	Genic	processed_transcript	-34864	ENSG00000077063	-0.0269974	80.5893	6.58706562014028e-11	4.36846870265136e-10	-0.0186087
cg14388724	11	114493826	NA	NA	NA	NA	NA	NA	NA	NA	NA	NA		0.03	Intergenic	Intergenic	Intergenic	protein_coding	-27342	ENSG00000137634	-0.0280533	55.0946	6.08136485134536e-08	3.02720001636231e-07	0.00165035
cg14388783	9	103115158	NA	NA	NA	NA	NA	NA	NA	NA	NA	NA	Island	0.13	Promoter	Promoter	Genic	protein_coding	7	ENSG00000136891	-0.000764417	3.69044	0.566994	0.693285	-0.0037595
cg14388804	6	15521099	NA	NA	NA	NA	NA	NA	NA	NA	NA	NA	S_Shelf	0.05	3' UTR	Other Genic	Genic	retained_intron	12679	ENSG00000047579	0.00876525	85.8673	0.00236663	0.00649387	0.00905193
cg14388858	7	94285520	NA	NA	NA	NA	NA	NA	NA	NA	NA	NA	Island	0.07	Promoter	Promoter	Genic	protein_coding	1	ENSG00000127990	0.0122202	9.77963	0.0032154	0.00860542	-0.0016866
cg14388864	7	78569240	78569101	78569290	189	+	LINE	LINE/RTE-BovB	MamRTE1	3624323	LINE/RTE-BovB/MamRTE1/3624323	LINE/RTE-BovB/MamRTE1/3624323.4368718		0.01	Promoter	Promoter	Genic	antisense	74	ENSG00000251276	-0.0161944	75.6709	0.000304208	0.0009675	0.000838165
cg14388982	4	99914984	99913646	99915193	1547	-	LTR	LTR/ERV1	LTR12C	2888165	LTR/ERV1/LTR12C/2888165	LTR/ERV1/LTR12C/2888165.3476749	N_Shore	0.09	Intron	Intron	Genic	protein_coding	-1787	ENSG00000164024	0.00119144	94.3139	0.803428	0.874357	0.00187065
cg14389081	6	28477973	28477762	28478318	556	+	LTR	LTR/ERV1	MER90	3311157	LTR/ERV1/MER90/3311157	LTR/ERV1/MER90/3311157.3989321		0.02	Intron	Intron	Genic	protein_coding	5591	ENSG00000198704	0.000480977	83.3719	0.849889	0.905786	0.00394638
cg14389122	15	74945851	NA	NA	NA	NA	NA	NA	NA	NA	NA	NA		0.01	Intron	Intron	Genic	protein_coding	2383	ENSG00000179151	-0.0199882	70.1883	3.0958563739517e-05	0.000112841	0.00404657
cg14389139	11	1007218	NA	NA	NA	NA	NA	NA	NA	NA	NA	NA	N_Shore	0.01	Promoter	Promoter	Genic	retained_intron	509	ENSG00000183020	-0.025715	71.3591	8.98705783415986e-07	3.93800881895232e-06	-0.00305841
cg14389169	4	130016074	NA	NA	NA	NA	NA	NA	NA	NA	NA	NA	S_Shore	0.02	Intron	Intron	Genic	retained_intron	-1208	ENSG00000151470	0.00833501	81.8282	0.0596828	0.117293	0.0136727
cg14389183	18	47808321	NA	NA	NA	NA	NA	NA	NA	NA	NA	NA	Island	0.07	Promoter	Promoter	Genic	protein_coding	-177	ENSG00000141644	-0.00163315	9.83251	0.644163	0.756444	-0.0156624
cg14389418	9	140151348	NA	NA	NA	NA	NA	NA	NA	NA	NA	NA	S_Shore	0.06	Exon	Exon	Genic	protein_coding	1723	ENSG00000188986	0.00201458	84.8353	0.307301	0.445113	0.002661
cg14389425	14	102514948	NA	NA	NA	NA	NA	NA	NA	NA	NA	NA		0.07	Promoter	Promoter	Genic	retained_intron	850	ENSG00000197102	-0.00531777	78.9399	0.0557034	0.110534	-0.00117515
cg14389535	4	4246507	4246231	4246652	421	-	LTR	LTR/ERVL	LTR79	2753253	LTR/ERVL/LTR79/2753253	LTR/ERVL/LTR79/2753253.3314047	N_Shelf	0.02	Intron	Intron	Genic	protein_coding	3432	ENSG00000132406	0.00983416	82.7223	0.118251	0.208635	0.0140267
cg14389547	19	3398778	NA	NA	NA	NA	NA	NA	NA	NA	NA	NA	Island	0.05	Intron	Intron	Genic	processed_transcript	-11816	ENSG00000141905	-0.0645203	44.1519	1.00425287547727e-15	9.76676856585205e-15	-0.050377
cg14389810	8	126442581	NA	NA	NA	NA	NA	NA	NA	NA	NA	NA	Island	0.06	Promoter	Promoter	Genic	protein_coding	18	ENSG00000173334	-0.00267392	4.03602	0.0962753	0.175917	-0.00325323
cg14389840	6	72298704	NA	NA	NA	NA	NA	NA	NA	NA	NA	NA	S_Shore	0.05	Intergenic	Intergenic	Intergenic	miRNA	3912	ENSG00000211530	0.0227715	75.4448	0.000321948	0.00101996	0.0313118
cg14389884	4	120239158	120239108	120239256	148	-	DNA	DNA/hAT-Charlie	MER5B	2914961	DNA/hAT-Charlie/MER5B/2914961	DNA/hAT-Charlie/MER5B/2914961.3509443		0.01	3' UTR	Other Genic	Genic	protein_coding	4387	ENSG00000145384	0.000107278	83.7287	0.974843	0.98487	0.00391065
cg14389924	17	4606729	4606719	4606808	89	+	LINE	LINE/L2	L2b	1534644	LINE/L2/L2b/1534644	LINE/L2/L2b/1534644.1847851	N_Shore	0.05	Promoter	Promoter	Genic	protein_coding	606	ENSG00000141456	-0.0283035	34.3053	1.23403779322959e-07	5.94654560067601e-07	-0.0230584
cg14389939	9	80263602	NA	NA	NA	NA	NA	NA	NA	NA	NA	NA	Island	0.07	Promoter	Promoter	Genic	protein_coding	-379	ENSG00000156049	0.00856262	6.26976	0.000430743	0.0013389	0.00484336
cg14390018	15	28356891	NA	NA	NA	NA	NA	NA	NA	NA	NA	NA	Island	0.04	3' UTR	Other Genic	Genic	retained_intron	1972	ENSG00000128731	-0.00781741	82.4636	0.00470369	0.0121867	-0.00509543
cg14390143	9	97095135	97095069	97095344	275	+	DNA	DNA/hAT-Tip100	MER63C	4064628	DNA/hAT-Tip100/MER63C/4064628	DNA/hAT-Tip100/MER63C/4064628.4900960	S_Shore	0.02	Promoter	Promoter	Genic	lincRNA	377	ENSG00000232063	-0.0160097	55.8476	0.186942	0.302664	0.0205259
cg14390179	8	145662220	NA	NA	NA	NA	NA	NA	NA	NA	NA	NA	Island	0.05	Promoter	Promoter	Genic	antisense	-838	ENSG00000232600	-0.000620464	79.8301	0.811073	0.879559	0.0038645
cg14390189	7	801377	NA	NA	NA	NA	NA	NA	NA	NA	NA	NA		0.05	Intron	Intron	Genic	retained_intron	-2167	ENSG00000164818	-0.00259456	85.1485	0.242658	0.371505	-0.00207631
cg14390217	17	78184707	NA	NA	NA	NA	NA	NA	NA	NA	NA	NA	Island	0.06	3' UTR	Other Genic	Genic	processed_transcript	-1034	ENSG00000181523	-0.0117269	77.5568	0.00100264	0.00293676	-0.0060317
cg14390252	10	3277089	NA	NA	NA	NA	NA	NA	NA	NA	NA	NA		0.04	Intergenic	Intergenic	Intergenic	lincRNA	11081	ENSG00000236968	-0.0127478	78.484	2.22819576113061e-07	1.04418557668347e-06	-0.00533425
cg14390263	9	6109415	NA	NA	NA	NA	NA	NA	NA	NA	NA	NA		0.03	Intergenic	Intergenic	Intergenic	lincRNA	62055	ENSG00000228739	-0.00441037	79.3608	0.318092	0.456829	0.00331703
cg14390489	10	7709073	NA	NA	NA	NA	NA	NA	NA	NA	NA	NA		0.1	Promoter	Promoter	Genic	protein_coding	-112	ENSG00000123243	-0.000263104	5.85621	0.889656	0.93176	-0.00484524
cg14390568	2	187625485	187625387	187625563	176	-	LTR	LTR/ERVL-MaLR	MLT1B	2152883	LTR/ERVL-MaLR/MLT1B/2152883	LTR/ERVL-MaLR/MLT1B/2152883.2592388		0.02	Intron	Intron	Genic	antisense	-65471	ENSG00000227227	-0.00671465	83.4341	0.0527557	0.105429	-0.00331401
cg14390580	17	35873008	NA	NA	NA	NA	NA	NA	NA	NA	NA	NA	Island	0.06	3' UTR	Other Genic	Genic	protein_coding	3027	ENSG00000161326	-0.00636147	74.3866	0.209584	0.331238	0.000765099
cg14390656	9	11618691	NA	NA	NA	NA	NA	NA	NA	NA	NA	NA	S_Shore	0.06	Intergenic	Intergenic	Intergenic	lincRNA	-342377	ENSG00000230365	0.00758621	88.189	0.299095	0.436059	0.00759815
cg14390758	10	25464418	NA	NA	NA	NA	NA	NA	NA	NA	NA	NA	Island	0.06	Promoter	Promoter	Genic	protein_coding	427	ENSG00000151025	0.0495001	14.8719	3.79218194438669e-23	5.87288800101059e-22	0.0320943
cg14390764	9	132516560	132516450	132516746	296	+	SINE	SINE/Alu	AluJb	4128166	SINE/Alu/AluJb/4128166	SINE/Alu/AluJb/4128166.4976915		0.02	Intergenic	Intergenic	Intergenic	protein_coding	-1234	ENSG00000148344	0.000323126	35.8536	0.958668	0.975039	0.036394
cg14390856	17	8537259	8537252	8537547	295	+	SINE	SINE/Alu	AluSx	1542154	SINE/Alu/AluSx/1542154	SINE/Alu/AluSx/1542154.1856937	S_Shelf	0.03	Intergenic	Intergenic	Intergenic	protein_coding	-3180	ENSG00000133026	-0.00397313	59.9203	0.431325	0.571594	0.0214865
cg14390884	8	115649239	115643515	115649544	6029	-	LINE	LINE/L1	L1PA2	3903013	LINE/L1/L1PA2/3903013	LINE/L1/L1PA2/3903013.4706342		0.05	Intergenic	Intergenic	Intergenic	processed_pseudogene	154919	ENSG00000253756	-0.0241535	74.6464	1.057355807065e-08	5.69128000224728e-08	-0.0152139
cg14391016	6	167523797	167523438	167524304	866	+	LINE	LINE/L2	L2a	3503494	LINE/L2/L2a/3503494	LINE/L2/L2a/3503494.4222539		0.03	Intron	Intron	Genic	protein_coding	-1498	ENSG00000112486	-0.00837382	83.1158	0.00127819	0.00367823	-0.00542259
cg14391148	9	140175219	NA	NA	NA	NA	NA	NA	NA	NA	NA	NA	Island	0.09	3' UTR	Other Genic	Genic	protein_coding	3018	ENSG00000198113	-0.0165475	92.6037	0.000131066	0.000439232	-0.0151127
cg14391240	9	36802634	36802555	36802688	133	-	LINE	LINE/L2	L2b	4005610	LINE/L2/L2b/4005610	LINE/L2/L2b/4005610.4828858		0.01	Intergenic	Intergenic	Intergenic	miRNA	20962	ENSG00000266255	-0.0140133	71.0709	6.11289799018218e-05	0.000214425	0.00898312
cg14391247	10	62149329	NA	NA	NA	NA	NA	NA	NA	NA	NA	NA		0.01	Promoter	Promoter	Genic	protein_coding	159	ENSG00000151150	-0.0128336	75.4447	0.0109248	0.026174	0.00453761
cg14391258	6	149200777	NA	NA	NA	NA	NA	NA	NA	NA	NA	NA	S_Shore	0.01	Intron	Intron	Genic	processed_transcript	-74266	ENSG00000111962	-0.00399043	83.7175	0.135632	0.233595	-0.000174554
cg14391345	14	89956817	NA	NA	NA	NA	NA	NA	NA	NA	NA	NA		0.03	Intron	Intron	Genic	protein_coding	3578	ENSG00000053254	-0.000518342	92.7476	0.854291	0.908713	0.00183106
cg14391419	7	19158647	NA	NA	NA	NA	NA	NA	NA	NA	NA	NA	S_Shore	0.06	Promoter	Promoter	Genic	antisense	-909	ENSG00000236536	0.0292722	4.53187	1.24296827102509e-20	1.66275767489534e-19	0.0287799
cg14391469	11	64051725	NA	NA	NA	NA	NA	NA	NA	NA	NA	NA	N_Shore	0.05	Promoter	Promoter	Genic	protein_coding	-86	ENSG00000173264	-0.0548807	14.5908	3.52444753149962e-64	3.47533899611915e-62	-0.0683468
cg14391568	9	96049634	NA	NA	NA	NA	NA	NA	NA	NA	NA	NA		0.04	Intron	Intron	Genic	protein_coding	-1835	ENSG00000165238	-0.00713358	78.0669	0.0524734	0.10494	0.000801437
cg14391730	6	52021665	NA	NA	NA	NA	NA	NA	NA	NA	NA	NA		0.02	Intergenic	Intergenic	Intergenic	lincRNA	-5748	ENSG00000225613	0.0032116	84.4592	0.14331	0.244339	0.00567253
cg14391832	13	46287862	NA	NA	NA	NA	NA	NA	NA	NA	NA	NA	Island	0.06	Exon	Exon	Genic	protein_coding	10599	ENSG00000174015	-0.00396842	76.1205	0.239495	0.367739	0.00262603
cg14391896	10	134640836	NA	NA	NA	NA	NA	NA	NA	NA	NA	NA		0.05	Intron	Intron	Genic	protein_coding	8021	ENSG00000171811	-0.0121437	77.9151	0.000255864	0.000822572	-0.00558787
cg14391907	9	117349544	117349521	117349618	97	-	SINE	SINE/MIR	MIR3	4098879	SINE/MIR/MIR3/4098879	SINE/MIR/MIR3/4098879.4942340	N_Shore	0.04	Promoter	Promoter	Genic	protein_coding	-482	ENSG00000136888	0.0123601	65.0849	0.212847	0.335292	0.0280565
cg14391923	8	140583084	140582803	140583453	650	+	LINE	LINE/L1	L1MB4	3945331	LINE/L1/L1MB4/3945331	LINE/L1/L1MB4/3945331.4756097		0.01	Intergenic	Intergenic	Intergenic	processed_transcript	31223	ENSG00000169427	-0.138586	64.8056	1.76778032970429e-27	3.46595792489795e-26	-0.107527
cg14392066	9	130497359	NA	NA	NA	NA	NA	NA	NA	NA	NA	NA	Island	0.15	Promoter	Promoter	Genic	processed_transcript	195	ENSG00000160404	0.0147864	12.1864	0.000553696	0.00169195	-0.0140042
cg14392163	2	27817161	27816662	27818031	1369	-	Retroposon	Retroposon/SVA	SVA_A	1927804	Retroposon/SVA/SVA_A/1927804	Retroposon/SVA/SVA_A/1927804.2319646		0.08	Intron	Intron	Genic	retained_intron	11010	ENSG00000243943	-0.0154086	73.8746	3.89653887776449e-05	0.000140212	-0.0107971
cg14392168	7	99766665	99766646	99766945	299	+	SINE	SINE/Alu	AluSx	3653660	SINE/Alu/AluSx/3653660	SINE/Alu/AluSx/3653660.4404160	N_Shelf	0.05	Promoter	Promoter	Genic	protein_coding	-292	ENSG00000197093	-0.0382787	50.2389	1.02239876575622e-09	6.08013079665973e-09	-0.0227103
cg14392181	12	133121660	NA	NA	NA	NA	NA	NA	NA	NA	NA	NA	N_Shelf	0.06	Intron	Intron	Genic	processed_transcript	-14973	ENSG00000112787	-0.0152635	81.0318	4.52290373384479e-07	2.04843152058021e-06	-0.0126065
cg14392283	8	144103587	NA	NA	NA	NA	NA	NA	NA	NA	NA	NA	N_Shelf	0.04	Promoter	Promoter	Genic	processed_transcript	-379	ENSG00000160932	0.0159333	91.9562	5.43780080676588e-07	2.44030640450093e-06	0.0169548
cg14392392	2	86851035	NA	NA	NA	NA	NA	NA	NA	NA	NA	NA	Island	0.14	Promoter	Promoter	Genic	processed_transcript	-46	ENSG00000239305	-0.00362725	4.66706	0.113252	0.201316	-0.00657909
cg14392652	17	6927424	NA	NA	NA	NA	NA	NA	NA	NA	NA	NA	Island	0.06	Promoter	Promoter	Genic	protein_coding	628	ENSG00000161940	0.028667	73.9249	8.94011082808671e-08	4.37334351690781e-07	0.0358516
cg14392653	9	127114252	NA	NA	NA	NA	NA	NA	NA	NA	NA	NA		0.02	3' UTR	Other Genic	Genic	miRNA	-1442	ENSG00000264237	-0.00603955	74.0067	0.245103	0.374431	0.0107565
cg14392677	9	139432990	NA	NA	NA	NA	NA	NA	NA	NA	NA	NA		0.08	Intron	Intron	Genic	antisense	-4343	ENSG00000227512	-0.0177856	35.7738	0.0665961	0.128852	-0.0368716
cg14392725	9	109893226	109893186	109893396	210	-	LINE	LINE/CR1	L3	4085047	LINE/CR1/L3/4085047	LINE/CR1/L3/4085047.4925873		0.04	Intergenic	Intergenic	Intergenic	lincRNA	-9240	ENSG00000226047	-0.0165483	84.5419	9.41799081665008e-07	4.11784563780375e-06	-0.0153435
cg14392740	15	44832616	NA	NA	NA	NA	NA	NA	NA	NA	NA	NA	S_Shelf	0.01	Intron	Intron	Genic	protein_coding	3235	ENSG00000104131	-0.00138162	81.2657	0.669181	0.775751	0.00585502
cg14392755	9	99696521	NA	NA	NA	NA	NA	NA	NA	NA	NA	NA		0.02	Intron	Intron	Genic	protein_coding	5235	ENSG00000188152	-0.0149614	74.9421	5.52754414721446e-06	2.21218968983727e-05	0.00077675
cg14392772	9	123666481	NA	NA	NA	NA	NA	NA	NA	NA	NA	NA		0.01	3' UTR	Other Genic	Genic	protein_coding	10369	ENSG00000056558	0.0283969	29.4253	0.00102407	0.0029951	0.0640594
cg14392804	13	95358151	NA	NA	NA	NA	NA	NA	NA	NA	NA	NA	N_Shore	0.02	Intergenic	Intergenic	Intergenic	lincRNA	-3035	ENSG00000238230	0.0246551	13.0904	1.35244820964718e-08	7.20068316406333e-08	0.0222859
cg14392843	2	33428629	NA	NA	NA	NA	NA	NA	NA	NA	NA	NA		0.01	Intron	Intron	Genic	protein_coding	-40100	ENSG00000049323	-0.00835861	83.4831	0.00724616	0.0180593	-0.00427574
cg14392966	11	125773125	NA	NA	NA	NA	NA	NA	NA	NA	NA	NA	N_Shore	0.1	Promoter	Promoter	Genic	protein_coding	-9	ENSG00000110060	-0.000836703	4.05623	0.677483	0.782075	-0.00376416
cg14392985	9	129345450	NA	NA	NA	NA	NA	NA	NA	NA	NA	NA		0.04	Intergenic	Intergenic	Intergenic	miRNA	-6541	ENSG00000221173	-0.00438642	74.1023	0.292414	0.428652	0.00718009
cg14393114	2	187714279	NA	NA	NA	NA	NA	NA	NA	NA	NA	NA	S_Shore	0.03	Promoter	Promoter	Genic	nonsense_mediated_decay	-344	ENSG00000163012	0.00425384	6.82991	0.18368	0.29849	0.00603281
cg14393145	9	134247738	NA	NA	NA	NA	NA	NA	NA	NA	NA	NA	N_Shore	0.01	Intergenic	Intergenic	Intergenic	protein_coding	-21742	ENSG00000130723	0.00128992	87.2913	0.642031	0.754783	0.00294796
cg14393148	15	68797183	68796993	68797485	492	-	LTR	LTR/ERVL-MaLR	MLT1F	1324128	LTR/ERVL-MaLR/MLT1F/1324128	LTR/ERVL-MaLR/MLT1F/1324128.1597965		0.03	Intergenic	Intergenic	Intergenic	protein_coding	-72682	ENSG00000137809	-0.00831752	44.843	0.165002	0.273887	0.0248917
cg14393316	9	138712330	138712269	138712597	328	+	DNA	DNA/hAT-Charlie	MER58B	4138060	DNA/hAT-Charlie/MER58B/4138060	DNA/hAT-Charlie/MER58B/4138060.4988662	S_Shore	0.04	Intron	Intron	Genic	processed_transcript	-1418	ENSG00000130559	-0.00584411	76.9184	0.404733	0.54599	0.00342282
cg14393411	19	13067586	NA	NA	NA	NA	NA	NA	NA	NA	NA	NA	Island	0.08	Promoter	Promoter	Genic	protein_coding	464	ENSG00000179271	-0.00387636	6.35105	0.0989343	0.179974	-0.00850473
cg14393466	11	30034490	NA	NA	NA	NA	NA	NA	NA	NA	NA	NA	N_Shelf	0.02	5' UTR	Other Genic	Genic	processed_transcript	3416	ENSG00000182255	-0.00929921	73.9216	0.0470038	0.0954383	0.00758843
cg14393469	7	89840897	NA	NA	NA	NA	NA	NA	NA	NA	NA	NA	Island	0.1	Promoter	Promoter	Genic	antisense	52	ENSG00000227646	0.0119482	7.43786	1.04900659645282e-06	4.56222123944598e-06	0.00295612
cg14393502	20	36156617	NA	NA	NA	NA	NA	NA	NA	NA	NA	NA	Island	0.1	Promoter	Promoter	Genic	protein_coding	-284	ENSG00000166619	-0.00298205	5.11196	0.188298	0.30442	-0.00643839
cg14393566	13	111774127	111774092	111774233	141	+	SINE	SINE/MIR	MIRb	1111047	SINE/MIR/MIRb/1111047	SINE/MIR/MIRb/1111047.1339826		0.05	Promoter	Promoter	Genic	sense_intronic	-872	ENSG00000233644	-0.000790633	82.2503	0.800271	0.87217	0.00135419
cg14393567	7	72743200	NA	NA	NA	NA	NA	NA	NA	NA	NA	NA	S_Shore	0.04	Promoter	Promoter	Genic	protein_coding	837	ENSG00000077800	-0.00252058	81.9919	0.474454	0.61189	0.000651153
cg14393609	7	65229607	NA	NA	NA	NA	NA	NA	NA	NA	NA	NA	Island	0.09	Intergenic	Intergenic	Intergenic	snoRNA	4568	ENSG00000206785	0.001675	94.5216	0.363047	0.504166	0.00225749
cg14393693	6	166045279	NA	NA	NA	NA	NA	NA	NA	NA	NA	NA		0.02	Intron	Intron	Genic	protein_coding	30278	ENSG00000112541	-0.0408525	61.5879	2.18968569721351e-06	9.18192164616977e-06	-0.0110123
cg14393923	6	1917931	NA	NA	NA	NA	NA	NA	NA	NA	NA	NA		0.01	Intron	Intron	Genic	retained_intron	13302	ENSG00000112699	0.00803498	88.2166	0.0856662	0.15953	0.00971133
cg14393952	18	56439236	56439207	56439434	227	-	DNA	DNA/hAT-Charlie	MER20	1745979	DNA/hAT-Charlie/MER20/1745979	DNA/hAT-Charlie/MER20/1745979.2100623	S_Shelf	0.06	Intergenic	Intergenic	Intergenic	lincRNA	-14162	ENSG00000267501	0.00205184	93.0014	0.386782	0.528215	0.00215229
cg14393975	8	103253643	103253636	103253937	301	+	SINE	SINE/Alu	AluSx	3885764	SINE/Alu/AluSx/3885764	SINE/Alu/AluSx/3885764.4685422	S_Shore	0.04	Intron	Intron	Genic	unprocessed_pseudogene	1204	ENSG00000253328	-0.00120101	80.9331	0.779607	0.857627	0.00312426
cg14394011	17	8481125	8480853	8481149	296	-	SINE	SINE/Alu	AluSx	1542053	SINE/Alu/AluSx/1542053	SINE/Alu/AluSx/1542053.1856810		0.01	Intron	Intron	Genic	processed_pseudogene	16577	ENSG00000244604	-0.0383875	41.0913	4.23038271098937e-08	2.13985335972277e-07	0.012443
cg14394077	9	139366472	NA	NA	NA	NA	NA	NA	NA	NA	NA	NA	N_Shore	0.1	Exon	Exon	Genic	protein_coding	-4969	ENSG00000148396	0.0029712	87.153	0.160113	0.267255	0.00730265
cg14394126	4	27005430	27005273	27005561	288	-	LTR	LTR/ERVL-MaLR	MLT1D	2790279	LTR/ERVL-MaLR/MLT1D/2790279	LTR/ERVL-MaLR/MLT1D/2790279.3357983		0.02	Promoter	Promoter	Genic	protein_coding	808	ENSG00000109689	0.0215143	23.6148	0.00263485	0.0071659	0.0376909
cg14394171	7	41148057	NA	NA	NA	NA	NA	NA	NA	NA	NA	NA		0.02	Intron	Intron	Genic	lincRNA	6855	ENSG00000224017	-0.00374717	78.6405	0.494456	0.630138	0.00661998
cg14394264	11	46121221	NA	NA	NA	NA	NA	NA	NA	NA	NA	NA		0.01	Intron	Intron	Genic	protein_coding	-7465	ENSG00000135365	-0.0543431	63.8317	1.40932356290734e-14	1.26168232222254e-13	-0.0218714
cg14394265	4	187637871	187637600	187637871	271	-	SINE	SINE/Alu	AluJb	3005414	SINE/Alu/AluJb/3005414	SINE/Alu/AluJb/3005414.3619773		0.01	Intron	Intron	Genic	protein_coding	7138	ENSG00000083857	0.00496131	84.9207	0.0774088	0.146449	0.00763705
cg14394327	7	2017486	NA	NA	NA	NA	NA	NA	NA	NA	NA	NA	N_Shelf	0.08	Intron	Intron	Genic	protein_coding	2940	ENSG00000002822	0.00315805	87.0748	0.170224	0.280842	0.00505732
cg14394451	9	72514243	NA	NA	NA	NA	NA	NA	NA	NA	NA	NA		0.01	Intron	Intron	Genic	misc_RNA	-14677	ENSG00000241174	-0.0211617	71.0705	9.35114886514072e-05	0.000319744	0.00183516
cg14394550	8	22548400	NA	NA	NA	NA	NA	NA	NA	NA	NA	NA	Island	0.06	Promoter	Promoter	Genic	antisense	737	ENSG00000253125	0.0584466	30.6227	3.02857177192223e-06	1.25003734380118e-05	0.0506294
cg14394617	12	54674541	NA	NA	NA	NA	NA	NA	NA	NA	NA	NA	Island	0.09	Promoter	Promoter	Genic	protein_coding	2	ENSG00000135486	-0.00317867	14.4757	0.277475	0.411927	-0.0294089
cg14394662	13	112323195	NA	NA	NA	NA	NA	NA	NA	NA	NA	NA	S_Shelf	0.04	Intron	Intron	Genic	sense_overlapping	74839	ENSG00000215881	0.00138841	82.6698	0.564383	0.6911	0.00392626
cg14394692	15	30517589	NA	NA	NA	NA	NA	NA	NA	NA	NA	NA	Island	0.14	Exon	Exon	Genic	processed_pseudogene	2369	ENSG00000259993	0.0318537	6.33757	6.73715663892383e-21	9.1628477975485e-20	0.0260217
cg14394812	9	129985863	NA	NA	NA	NA	NA	NA	NA	NA	NA	NA	N_Shore	0.02	Promoter	Promoter	Genic	protein_coding	-681	ENSG00000136895	-0.0190214	79.4376	1.79398291535593e-06	7.59794040889969e-06	-0.00997924
cg14394837	17	25802282	NA	NA	NA	NA	NA	NA	NA	NA	NA	NA		0.01	Intron	Intron	Genic	processed_transcript	3243	ENSG00000141068	-0.0405215	60.1423	3.30001979422339e-07	1.5171590596483e-06	-0.0025847
cg14395060	22	32441170	NA	NA	NA	NA	NA	NA	NA	NA	NA	NA	S_Shore	0.01	Intron	Intron	Genic	protein_coding	2151	ENSG00000100170	-0.175739	49.0889	3.78955906558777e-60	3.20075264771617e-58	-0.124966
cg14395298	13	23412250	NA	NA	NA	NA	NA	NA	NA	NA	NA	NA	Island	0.09	Promoter	Promoter	Genic	processed_pseudogene	-231	ENSG00000226507	-0.00493747	39.4649	0.817592	0.88404	-0.0285318
cg14395444	12	2800182	NA	NA	NA	NA	NA	NA	NA	NA	NA	NA	Island	0.09	Promoter	Promoter	Genic	antisense	102	ENSG00000246627	0.0126064	6.5628	3.65166621386534e-06	1.49283385370542e-05	0.00683287
cg14395520	1	1459028	NA	NA	NA	NA	NA	NA	NA	NA	NA	NA	Island	0.05	Promoter	Promoter	Genic	protein_coding	-625	ENSG00000197785	-0.00866262	76.4071	0.00110695	0.00321906	-0.000753485
cg14395537	12	133349744	NA	NA	NA	NA	NA	NA	NA	NA	NA	NA	Island	0.07	Exon	Exon	Genic	retained_intron	3534	ENSG00000090615	0.00283096	86.4046	0.28456	0.419933	0.0037732
cg14395546	16	66730808	NA	NA	NA	NA	NA	NA	NA	NA	NA	NA	Island	0.14	Promoter	Promoter	Genic	protein_coding	-198	ENSG00000183723	-0.000137791	4.87278	0.962129	0.977073	-0.00329223
cg14395634	11	65626208	NA	NA	NA	NA	NA	NA	NA	NA	NA	NA	Island	0.02	Promoter	Promoter	Genic	protein_coding	-404	ENSG00000172757	-0.00761934	4.03086	3.83875932017826e-05	0.000138247	-0.0005703
cg14395731	7	158571518	NA	NA	NA	NA	NA	NA	NA	NA	NA	NA		0.03	Intron	Intron	Genic	protein_coding	-34610	ENSG00000117868	0.00270699	88.0303	0.53264	0.663819	0.00341921
cg14395744	18	72837693	72837646	72837701	55	+	Simple_repeat	Simple_repeat	(GGCAGCC)n	1768481	Simple_repeat/(GGCAGCC)n/1768481	Simple_repeat/(GGCAGCC)n/1768481.2127825	Island	0.05	Intergenic	Intergenic	Intergenic	retained_intron	64455	ENSG00000215421	0.0280729	67.2014	0.00416956	0.0109169	0.0383731
cg14395761	17	81018559	81018341	81018706	365	+	LTR	LTR/ERVL-MaLR	MSTA	1667443	LTR/ERVL-MaLR/MSTA/1667443	LTR/ERVL-MaLR/MSTA/1667443.2006009	S_Shelf	0.06	Intergenic	Intergenic	Intergenic	protein_coding	-8873	ENSG00000175711	0.0193422	60.7187	0.089427	0.165395	0.0262121
cg14395787	2	20063461	NA	NA	NA	NA	NA	NA	NA	NA	NA	NA		0.03	Intergenic	Intergenic	Intergenic	lincRNA	-5160	ENSG00000228784	-0.00420704	8.05105	0.101521	0.183885	-0.00613739
cg14395791	9	140166606	NA	NA	NA	NA	NA	NA	NA	NA	NA	NA	N_Shore	0.06	Exon	Exon	Genic	protein_coding	-5595	ENSG00000198113	0.00402436	67.9415	0.328712	0.468314	0.0105635
cg14395885	9	130700923	130700862	130700944	82	+	LINE	LINE/L2	L2b	4124032	LINE/L2/L2b/4124032	LINE/L2/L2b/4124032.4972052	S_Shore	0.06	Promoter	Promoter	Genic	antisense	-106	ENSG00000227218	-0.00386787	94.392	0.12102	0.212702	-0.00359752
cg14395892	9	79499202	NA	NA	NA	NA	NA	NA	NA	NA	NA	NA		0.02	Intron	Intron	Genic	processed_transcript	-15104	ENSG00000106772	-0.0168513	73.5019	0.00436273	0.0113795	0.000477933
cg14395897	9	138709744	NA	NA	NA	NA	NA	NA	NA	NA	NA	NA	N_Shore	0.03	Promoter	Promoter	Genic	retained_intron	273	ENSG00000130559	-0.0195921	76.2779	5.12969064434454e-07	2.30855067507416e-06	-0.00762359
cg14396008	2	241856143	NA	NA	NA	NA	NA	NA	NA	NA	NA	NA	Island	0.11	Intergenic	Intergenic	Intergenic	protein_coding	-2059	ENSG00000226321	-0.0127599	11.6666	0.244189	0.373351	-0.0362885
cg14396035	9	35096980	NA	NA	NA	NA	NA	NA	NA	NA	NA	NA	S_Shore	0.02	Promoter	Promoter	Genic	processed_transcript	-389	ENSG00000165282	-0.0164102	29.917	0.094454	0.173148	0.0109809
cg14396117	13	109248047	NA	NA	NA	NA	NA	NA	NA	NA	NA	NA		0.02	Promoter	Promoter	Genic	protein_coding	-453	ENSG00000041515	0.0375146	44.3955	0.000398227	0.00124437	0.0800811
cg14396214	20	62367998	NA	NA	NA	NA	NA	NA	NA	NA	NA	NA	N_Shore	0.03	Promoter	Promoter	Genic	protein_coding	3	ENSG00000203896	-0.00176396	17.1127	0.626414	0.742203	-0.00319875
cg14396306	2	231740398	NA	NA	NA	NA	NA	NA	NA	NA	NA	NA		0.04	Exon	Exon	Genic	processed_transcript	2452	ENSG00000135916	-0.0085032	78.0367	0.00230052	0.00632728	-0.000530982
cg14396328	7	45761429	NA	NA	NA	NA	NA	NA	NA	NA	NA	NA		0.02	3' UTR	Other Genic	Genic	processed_transcript	6480	ENSG00000214765	0.00150428	79.5142	0.7366	0.826558	0.0104195
cg14396381	2	42588338	NA	NA	NA	NA	NA	NA	NA	NA	NA	NA	Island	0.1	Promoter	Promoter	Genic	nonsense_mediated_decay	-6	ENSG00000115944	-0.00119721	3.69514	0.460911	0.599397	-0.00417334
cg14396421	19	21769190	NA	NA	NA	NA	NA	NA	NA	NA	NA	NA	Island	0.08	Promoter	Promoter	Genic	lincRNA	934	ENSG00000268555	0.0327416	7.07394	2.19584310918159e-11	1.51804842080578e-10	0.0260362
cg14396505	17	19552141	NA	NA	NA	NA	NA	NA	NA	NA	NA	NA	Island	0.09	Promoter	Promoter	Genic	nonsense_mediated_decay	-23	ENSG00000072210	0.00359081	7.06844	0.255074	0.386159	-0.00368345
cg14396619	7	98424185	NA	NA	NA	NA	NA	NA	NA	NA	NA	NA		0.05	Intergenic	Intergenic	Intergenic	processed_transcript	21166	ENSG00000166448	0.0209216	66.759	0.0114952	0.0273993	0.0313213
cg14396758	4	37689379	NA	NA	NA	NA	NA	NA	NA	NA	NA	NA	S_Shore	0.02	Intergenic	Intergenic	Intergenic	protein_coding	-1381	ENSG00000181826	-0.00204926	87.1496	0.41042	0.551512	-0.000827663
cg14396800	9	95996796	NA	NA	NA	NA	NA	NA	NA	NA	NA	NA		0.04	Promoter	Promoter	Genic	protein_coding	-409	ENSG00000165238	-0.0357135	68.055	4.24924320723961e-16	4.2455354416063e-15	-0.0215665
cg14396892	9	96623032	NA	NA	NA	NA	NA	NA	NA	NA	NA	NA	N_Shore	0.02	Intergenic	Intergenic	Intergenic	lincRNA	3667	ENSG00000231990	-0.011492	26.6598	0.436276	0.576269	0.0102615
cg14396995	7	42278089	NA	NA	NA	NA	NA	NA	NA	NA	NA	NA	S_Shore	0.06	Promoter	Promoter	Genic	retained_intron	-620	ENSG00000106571	0.129796	26.056	2.85512676438892e-41	1.08803571881722e-39	0.117438
cg14397120	9	139156255	NA	NA	NA	NA	NA	NA	NA	NA	NA	NA	N_Shelf	0.05	Intergenic	Intergenic	Intergenic	lincRNA	-13204	ENSG00000264527	-0.0131639	87.1609	3.05896404856082e-06	1.26202722787154e-05	-0.0131505
cg14397166	14	69259292	NA	NA	NA	NA	NA	NA	NA	NA	NA	NA	N_Shore	0.05	Promoter	Promoter	Genic	protein_coding	665	ENSG00000185650	-0.00256721	5.01433	0.161016	0.268478	-0.00163887
cg14397171	15	101728653	101728550	101728667	117	-	DNA	DNA/hAT-Blackjack	MER94	1378047	DNA/hAT-Blackjack/MER94/1378047	DNA/hAT-Blackjack/MER94/1378047.1662838		0.04	Promoter	Promoter	Genic	processed_transcript	-387	ENSG00000131873	-0.00158875	78.7185	0.780713	0.85841	0.00552643
cg14397231	4	124940041	NA	NA	NA	NA	NA	NA	NA	NA	NA	NA		0.01	Intergenic	Intergenic	Intergenic	processed_pseudogene	-43576	ENSG00000250484	-0.0362336	23.8173	5.61641346432597e-12	4.08458259122475e-11	-0.0118044
cg14397309	12	48437909	NA	NA	NA	NA	NA	NA	NA	NA	NA	NA		0.01	3' UTR	Other Genic	Genic	transcribed_processed_pseudogene	11127	ENSG00000240399	-0.0181155	85.6779	3.39880925888968e-14	2.95314330610287e-13	-0.0159434
cg14397318	12	126468186	NA	NA	NA	NA	NA	NA	NA	NA	NA	NA		0.05	Promoter	Promoter	Genic	lincRNA	-62	ENSG00000256276	0.0130082	15.5516	0.00274362	0.0074379	-0.000151703
cg14397361	9	140149997	NA	NA	NA	NA	NA	NA	NA	NA	NA	NA	Island	0.09	Promoter	Promoter	Genic	protein_coding	372	ENSG00000188986	0.00555267	2.51597	0.00499846	0.0128807	0.00204343
cg14397402	14	37257845	NA	NA	NA	NA	NA	NA	NA	NA	NA	NA		0.01	Promoter	Promoter	Genic	antisense	-4	ENSG00000258690	-0.00104854	76.6216	0.831811	0.893723	0.0144815
cg14397416	15	78219273	NA	NA	NA	NA	NA	NA	NA	NA	NA	NA		0.02	Promoter	Promoter	Genic	processed_transcript	-85	ENSG00000260776	-0.0125806	81.2132	0.00834349	0.0205169	-0.00636421
cg14397459	12	62654157	NA	NA	NA	NA	NA	NA	NA	NA	NA	NA	Island	0.09	Promoter	Promoter	Genic	processed_transcript	12	ENSG00000135655	0.00101667	5.10861	0.555344	0.683566	-0.0019643
cg14397500	7	2214759	NA	NA	NA	NA	NA	NA	NA	NA	NA	NA		0.08	Promoter	Promoter	Genic	processed_transcript	261	ENSG00000002822	-0.00556839	84.3494	0.0189605	0.0429113	-0.00334051
cg14397690	15	60688948	NA	NA	NA	NA	NA	NA	NA	NA	NA	NA	N_Shore	0.01	Promoter	Promoter	Genic	protein_coding	589	ENSG00000182718	-0.0306305	71.2939	4.00125338246767e-11	2.70430689490427e-10	-0.00789692
cg14397696	13	105792284	NA	NA	NA	NA	NA	NA	NA	NA	NA	NA		0.03	Intergenic	Intergenic	Intergenic	processed_pseudogene	325606	ENSG00000225823	-0.0052969	7.59616	0.419027	0.559915	-0.00586236
cg14397775	11	65729156	NA	NA	NA	NA	NA	NA	NA	NA	NA	NA		0.11	Promoter	Promoter	Genic	protein_coding	-4	ENSG00000175467	-0.00136877	4.29036	0.469709	0.607444	-0.00460205
cg14397799	7	127732246	NA	NA	NA	NA	NA	NA	NA	NA	NA	NA		0.03	3' UTR	Other Genic	Genic	processed_transcript	2705	ENSG00000197157	-0.00209855	82.4478	0.631387	0.746332	0.00153118
cg14397813	9	80522508	NA	NA	NA	NA	NA	NA	NA	NA	NA	NA		0.02	Intron	Intron	Genic	protein_coding	-84593	ENSG00000156052	-0.130703	60.4188	6.18419215672969e-72	7.96848966868338e-70	-0.0994427
cg14397918	9	72078829	NA	NA	NA	NA	NA	NA	NA	NA	NA	NA		0.03	Intron	Intron	Genic	processed_transcript	4035	ENSG00000107282	-0.095441	40.1723	3.28233939904426e-13	2.64764275860969e-12	-0.0647663
cg14397941	9	125865760	NA	NA	NA	NA	NA	NA	NA	NA	NA	NA		0.02	3' UTR	Other Genic	Genic	sense_intronic	7684	ENSG00000236901	-0.00610141	78.1311	0.0875673	0.162499	0.00510455
cg14398214	17	56493260	NA	NA	NA	NA	NA	NA	NA	NA	NA	NA		0.01	Promoter	Promoter	Genic	protein_coding	-258	ENSG00000108375	-0.0012877	83.8258	0.674023	0.779447	0.00240954
cg14398228	14	97329920	NA	NA	NA	NA	NA	NA	NA	NA	NA	NA		0.01	Intron	Intron	Genic	processed_transcript	4674	ENSG00000100749	-0.00422998	77.6746	0.454222	0.593216	0.00947829
cg14398243	2	46385031	NA	NA	NA	NA	NA	NA	NA	NA	NA	NA		0.01	Intron	Intron	Genic	processed_transcript	6790	ENSG00000171132	-0.017054	69.0248	7.08164143408169e-07	3.13989383184298e-06	0.0083698
cg14398275	20	10199461	NA	NA	NA	NA	NA	NA	NA	NA	NA	NA	N_Shore	0.08	Promoter	Promoter	Genic	protein_coding	-17	ENSG00000132639	-0.00228308	3.87152	0.160507	0.267783	-0.00442924
cg14398295	15	30337018	NA	NA	NA	NA	NA	NA	NA	NA	NA	NA	Island	0.04	Promoter	Promoter	Genic	processed_pseudogene	360	ENSG00000260174	0.0221121	62.4468	0.0650827	0.126354	0.0394732
cg14398353	9	113733131	NA	NA	NA	NA	NA	NA	NA	NA	NA	NA		0.02	Intron	Intron	Genic	protein_coding	28589	ENSG00000198121	-0.00239401	83.8846	0.435529	0.575599	0.000563576
cg14398359	9	139907240	NA	NA	NA	NA	NA	NA	NA	NA	NA	NA	S_Shore	0.06	Promoter	Promoter	Genic	retained_intron	161	ENSG00000107331	0.00670728	85.3167	0.00691382	0.0173018	0.00721732
cg14398449	7	72395304	NA	NA	NA	NA	NA	NA	NA	NA	NA	NA	N_Shore	0.02	Promoter	Promoter	Genic	protein_coding	-356	ENSG00000196313	-0.00244411	7.24291	0.268364	0.40153	0.000318349
cg14398464	22	38082108	38082102	38082157	55	-	LINE	LINE/L2	L2b	2431502	LINE/L2/L2b/2431502	LINE/L2/L2b/2431502.2926471	N_Shore	0.01	Promoter	Promoter	Genic	protein_coding	-222	ENSG00000100101	-0.127658	44.1528	1.9978694837033e-105	7.05843873430865e-103	-0.0756415
cg14398548	9	136836252	NA	NA	NA	NA	NA	NA	NA	NA	NA	NA	S_Shore	0.05	Intron	Intron	Genic	processed_transcript	21129	ENSG00000160293	-0.0006219	84.4596	0.861436	0.913352	0.000176698
cg14398557	20	1095840	NA	NA	NA	NA	NA	NA	NA	NA	NA	NA	N_Shelf	0.02	Intron	Intron	Genic	processed_transcript	1891	ENSG00000125818	-0.0109087	60.2515	0.0834813	0.156112	0.0205541
cg14398659	11	77705832	NA	NA	NA	NA	NA	NA	NA	NA	NA	NA	Island	0.07	Promoter	Promoter	Genic	protein_coding	-108	ENSG00000149262	-0.000976197	4.44282	0.587918	0.710844	-0.00245017
cg14398691	17	37895771	NA	NA	NA	NA	NA	NA	NA	NA	NA	NA		0.06	Promoter	Promoter	Genic	protein_coding	-449	ENSG00000141738	-0.0384262	38.9489	0.0005338	0.00163542	-0.0374613
cg14398731	11	119993732	NA	NA	NA	NA	NA	NA	NA	NA	NA	NA		0.05	Promoter	Promoter	Genic	protein_coding	8	ENSG00000137699	-0.00278017	88.5334	0.257493	0.388962	-0.00287407
cg14398860	10	134491205	NA	NA	NA	NA	NA	NA	NA	NA	NA	NA		0.1	Intron	Intron	Genic	processed_transcript	-12691	ENSG00000068383	0.00190009	94.8625	0.523304	0.655684	0.00262452
cg14398877	9	116346499	NA	NA	NA	NA	NA	NA	NA	NA	NA	NA	Island	0.1	Exon	Exon	Genic	protein_coding	2147	ENSG00000138835	0.00841349	85.7612	0.000263465	0.000845456	0.0128591
cg14398883	7	101398184	NA	NA	NA	NA	NA	NA	NA	NA	NA	NA		0.08	Intergenic	Intergenic	Intergenic	protein_coding	-60775	ENSG00000257923	-0.101323	44.7981	3.32997992673245e-25	5.76414226354355e-24	-0.111941
cg14398929	7	64878160	NA	NA	NA	NA	NA	NA	NA	NA	NA	NA		0.01	Intergenic	Intergenic	Intergenic	protein_coding	39366	ENSG00000146757	0.00379115	74.5306	0.624089	0.740356	0.0224665
cg14398946	9	132258775	NA	NA	NA	NA	NA	NA	NA	NA	NA	NA	Island	0.06	Promoter	Promoter	Genic	lincRNA	-427	ENSG00000204054	0.00415992	7.58747	0.0263196	0.0573964	-0.00237627
cg14398957	15	91536180	NA	NA	NA	NA	NA	NA	NA	NA	NA	NA	N_Shore	0.03	Intron	Intron	Genic	protein_coding	1545	ENSG00000198901	-0.00359323	76.327	0.49369	0.629425	0.00831801
cg14398963	11	2397538	NA	NA	NA	NA	NA	NA	NA	NA	NA	NA	N_Shore	0.04	Promoter	Promoter	Genic	protein_coding	106	ENSG00000110651	-0.00720874	86.2433	0.00132568	0.00380489	-0.00670454
cg14398988	9	93373496	NA	NA	NA	NA	NA	NA	NA	NA	NA	NA		0.02	3' UTR	Other Genic	Genic	lincRNA	-28470	ENSG00000229613	0.00119031	71.4722	0.809537	0.878467	0.0204818
cg14399018	7	126615786	NA	NA	NA	NA	NA	NA	NA	NA	NA	NA		0.01	Intron	Intron	Genic	processed_pseudogene	-5235	ENSG00000230820	-0.00430647	70.8851	0.507435	0.641614	0.0189085
cg14399060	2	177015070	NA	NA	NA	NA	NA	NA	NA	NA	NA	NA	Island	0.04	Promoter	Promoter	Genic	miRNA	39	ENSG00000207744	0.0186354	12.5145	0.0016914	0.00476773	0.00863385
cg14399078	3	119298802	NA	NA	NA	NA	NA	NA	NA	NA	NA	NA	Island	0.08	Promoter	Promoter	Genic	protein_coding	279	ENSG00000144843	0.00184789	5.64577	0.349757	0.490535	-0.00128016
cg14399122	9	137660670	NA	NA	NA	NA	NA	NA	NA	NA	NA	NA	Island	0.04	Intron	Intron	Genic	processed_transcript	37231	ENSG00000130635	-0.0508072	47.0305	1.73313911688516e-14	1.54086258918685e-13	-0.0265293
cg14399134	7	43286174	NA	NA	NA	NA	NA	NA	NA	NA	NA	NA	N_Shelf	0.01	Intron	Intron	Genic	processed_transcript	-2012	ENSG00000002746	-0.0200167	77.8116	3.99808407739017e-10	2.4705415076777e-09	-0.00655503
cg14399183	9	124048308	NA	NA	NA	NA	NA	NA	NA	NA	NA	NA		0.02	Promoter	Promoter	Genic	processed_transcript	-93	ENSG00000148180	0.00220192	26.1163	0.817111	0.88371	0.0229761
cg14399228	17	79600681	NA	NA	NA	NA	NA	NA	NA	NA	NA	NA	N_Shelf	0.01	Intron	Intron	Genic	protein_coding	3405	ENSG00000182446	-0.00320039	63.1587	0.614648	0.732706	0.0302609
cg14399369	2	58273683	NA	NA	NA	NA	NA	NA	NA	NA	NA	NA	Island	0.07	Promoter	Promoter	Genic	protein_coding	-46	ENSG00000028116	-0.00305033	4.95068	0.202141	0.321938	-0.00470888
cg14399440	2	65953225	65952525	65953256	731	+	LTR	LTR/ERVL	MER21C	1987269	LTR/ERVL/MER21C/1987269	LTR/ERVL/MER21C/1987269.2391329		0.01	Intron	Intron	Genic	lincRNA	-5584	ENSG00000204929	-0.020894	78.7032	4.66281491954799e-09	2.60166366871313e-08	-0.00906682
cg14399447	19	48613950	48613858	48614105	247	-	LINE	LINE/L1	L1M3c	1865244	LINE/L1/L1M3c/1865244	LINE/L1/L1M3c/1865244.2244457		0.02	Promoter	Promoter	Genic	protein_coding	53	ENSG00000105499	0.00462327	5.93787	0.0295838	0.0636203	0.0108601
cg14399475	12	5672411	NA	NA	NA	NA	NA	NA	NA	NA	NA	NA		0.04	Promoter	Promoter	Genic	processed_transcript	92	ENSG00000047617	-0.0140161	83.9754	5.32862651549831e-08	2.66775961705307e-07	-0.0124714
cg14399552	17	41382237	NA	NA	NA	NA	NA	NA	NA	NA	NA	NA		0.04	Promoter	Promoter	Genic	antisense	76	ENSG00000236383	0.00703378	82.3174	0.00403975	0.0106046	0.00989095
cg14399569	9	27297335	NA	NA	NA	NA	NA	NA	NA	NA	NA	NA		0.02	Promoter	Promoter	Genic	protein_coding	-198	ENSG00000120160	-0.0221099	85.1651	9.17089289911239e-16	8.94600853777982e-15	-0.0201491
cg14399790	8	1094484	NA	NA	NA	NA	NA	NA	NA	NA	NA	NA	N_Shore	0.03	Intron	Intron	Genic	lincRNA	39602	ENSG00000254269	-0.00827201	61.4181	0.422843	0.563515	0.0157737
cg14399850	4	1806162	NA	NA	NA	NA	NA	NA	NA	NA	NA	NA	N_Shore	0.06	Promoter	Promoter	Genic	retained_intron	-57	ENSG00000068078	-0.00889604	81.6088	0.000288508	0.000920629	-0.00668086
cg14399851	17	53342617	NA	NA	NA	NA	NA	NA	NA	NA	NA	NA	Island	0.09	Promoter	Promoter	Genic	protein_coding	244	ENSG00000108924	0.0173964	5.31248	4.18535627893719e-07	1.90272717745966e-06	0.0141888
cg14399863	9	707166	NA	NA	NA	NA	NA	NA	NA	NA	NA	NA	Island	0.11	Promoter	Promoter	Genic	protein_coding	277	ENSG00000107104	0.0123894	10.6499	0.00721027	0.0179778	-0.00792438
cg14399884	11	67189121	NA	NA	NA	NA	NA	NA	NA	NA	NA	NA	S_Shore	0.02	Promoter	Promoter	Genic	protein_coding	-467	ENSG00000172531	-0.0485632	39.8035	9.09671508188929e-10	5.43901560669811e-09	-0.00841531
cg14399910	4	1595659	NA	NA	NA	NA	NA	NA	NA	NA	NA	NA	S_Shore	0.04	Intergenic	Intergenic	Intergenic	lincRNA	-13679	ENSG00000244459	-0.000891973	78.0041	0.745227	0.832898	0.00712034
cg14399930	17	37123669	NA	NA	NA	NA	NA	NA	NA	NA	NA	NA		0.07	Promoter	Promoter	Genic	protein_coding	-14	ENSG00000204952	0.0315955	23.9176	0.0234666	0.0518557	0.010685
cg14399988	8	22090372	NA	NA	NA	NA	NA	NA	NA	NA	NA	NA	S_Shore	0.02	Promoter	Promoter	Genic	protein_coding	-518	ENSG00000168490	-0.00567373	78.2638	0.167046	0.276614	0.00531513
cg14400079	2	242576411	NA	NA	NA	NA	NA	NA	NA	NA	NA	NA	Island	0.11	Promoter	Promoter	Genic	protein_coding	-217	ENSG00000168397	-0.000285184	2.35855	0.859848	0.912272	-0.00417778
cg14400090	7	64335660	64335424	64335860	436	+	Satellite	Satellite/centr	SST1	3594869	Satellite/centr/SST1/3594869	Satellite/centr/SST1/3594869.4333362		0.05	Intron	Intron	Genic	processed_transcript	-2378	ENSG00000198039	-0.0300892	60.3505	2.39700008286323e-05	8.86014859519678e-05	-0.0174535
cg14400118	16	55513191	55513190	55513229	39	+	Simple_repeat	Simple_repeat	(GCG)n	1465388	Simple_repeat/(GCG)n/1465388	Simple_repeat/(GCG)n/1465388.1766332	N_Shore	0.11	Promoter	Promoter	Genic	protein_coding	308	ENSG00000087245	0.0376957	9.57358	4.93999150886543e-22	7.18302360388739e-21	0.0209393
cg14400120	17	19292080	19292064	19292119	55	-	LINE	LINE/L2	L2b	1561449	LINE/L2/L2b/1561449	LINE/L2/L2b/1561449.1880115		0.01	Intergenic	Intergenic	Intergenic	protein_coding	-1527	ENSG00000166482	-0.00372787	82.2688	0.103863	0.187381	0.00195017
cg14400179	9	125437078	125436853	125437158	305	-	SINE	SINE/Alu	AluSx	4114080	SINE/Alu/AluSx/4114080	SINE/Alu/AluSx/4114080.4960118		0.01	Promoter	Promoter	Genic	protein_coding	-237	ENSG00000171481	-0.00758831	37.0212	0.149034	0.252203	0.0396356
cg14400246	14	51171483	NA	NA	NA	NA	NA	NA	NA	NA	NA	NA		0.04	Promoter	Promoter	Genic	processed_pseudogene	746	ENSG00000258491	-0.0032308	88.4737	0.21483	0.337754	-0.00298525
cg14400292	22	46367203	NA	NA	NA	NA	NA	NA	NA	NA	NA	NA	Island	0.02	Intron	Intron	Genic	protein_coding	1392	ENSG00000188064	0.0158862	5.06339	4.4077128479755e-10	2.71344201460445e-09	0.0231619
cg14400354	9	101570703	NA	NA	NA	NA	NA	NA	NA	NA	NA	NA	S_Shore	0.09	Promoter	Promoter	Genic	protein_coding	722	ENSG00000119514	0.0404798	27.6342	2.18210473719917e-05	8.10648732846741e-05	0.00758926
cg14400389	17	73201327	NA	NA	NA	NA	NA	NA	NA	NA	NA	NA	Island	0.05	Promoter	Promoter	Genic	protein_coding	-427	ENSG00000125450	0.00185792	4.1165	0.337868	0.478091	0.00283491
cg14400498	14	85999933	NA	NA	NA	NA	NA	NA	NA	NA	NA	NA	Island	0.09	Intron	Intron	Genic	protein_coding	3361	ENSG00000185070	0.0237871	5.62783	1.31223989970761e-16	1.35749079709504e-15	0.0201242
cg14400528	12	121417986	121417863	121418010	147	-	SINE	SINE/MIR	MIRb	959294	SINE/MIR/MIRb/959294	SINE/MIR/MIRb/959294.1156298	S_Shore	0.01	Promoter	Promoter	Genic	antisense	-436	ENSG00000241388	-0.019836	69.3427	2.40745030723316e-07	1.12425013731709e-06	0.00520392
cg14400541	2	206692685	NA	NA	NA	NA	NA	NA	NA	NA	NA	NA		0.03	Intergenic	Intergenic	Intergenic	pseudogene	50145	ENSG00000180672	-0.0626978	61.5739	3.70777188727515e-13	2.97744707052388e-12	-0.0387993
cg14400631	11	14666512	NA	NA	NA	NA	NA	NA	NA	NA	NA	NA	Island	0.06	Promoter	Promoter	Genic	processed_transcript	706	ENSG00000152270	-0.00166651	5.6713	0.451671	0.590754	-0.00308116
cg14400672	9	21393116	NA	NA	NA	NA	NA	NA	NA	NA	NA	NA	N_Shelf	0.02	Intergenic	Intergenic	Intergenic	lincRNA	3229	ENSG00000261696	-0.055218	78.4323	7.72044099174368e-41	2.88597736291027e-39	-0.0445064
cg14400718	7	112434498	112434420	112434869	449	-	LTR	LTR/ERVL-MaLR	MLT1J	3673893	LTR/ERVL-MaLR/MLT1J/3673893	LTR/ERVL-MaLR/MLT1J/3673893.4428319	S_Shelf	0.02	Intergenic	Intergenic	Intergenic	protein_coding	-3851	ENSG00000146802	-0.012571	82.6815	0.000314107	0.000996789	-0.00832982
cg14400763	9	38478901	NA	NA	NA	NA	NA	NA	NA	NA	NA	NA	S_Shore	0.02	Promoter	Promoter	Genic	processed_pseudogene	433	ENSG00000215165	-0.00442224	82.9118	0.107062	0.192136	-0.000451261
cg14400768	22	46609193	46608910	46609293	383	-	LINE	LINE/L1	L1MC3	2448739	LINE/L1/L1MC3/2448739	LINE/L1/L1MC3/2448739.2947100	N_Shore	0.01	Intron	Intron	Genic	protein_coding	14912	ENSG00000186951	0.0011205	81.2253	0.827356	0.890644	0.00842392
cg14400871	16	75018461	NA	NA	NA	NA	NA	NA	NA	NA	NA	NA	Island	0.06	Promoter	Promoter	Genic	retained_intron	263	ENSG00000103091	0.00132213	6.18252	0.495968	0.631497	-0.00111127
cg14400886	4	134070441	NA	NA	NA	NA	NA	NA	NA	NA	NA	NA	Island	0.06	Promoter	Promoter	Genic	protein_coding	-29	ENSG00000138650	0.0345476	6.56289	1.47866345178072e-23	2.34327114616097e-22	0.0311414
cg14401309	18	31740096	NA	NA	NA	NA	NA	NA	NA	NA	NA	NA	S_Shore	0.03	Intron	Intron	Genic	processed_transcript	-1503	ENSG00000101746	-0.00370376	79.8796	0.313383	0.451757	0.0032626
cg14401320	14	105796811	NA	NA	NA	NA	NA	NA	NA	NA	NA	NA	S_Shore	0.03	Intron	Intron	Genic	protein_coding	-5951	ENSG00000179364	0.0024053	84.8439	0.426826	0.567373	0.00401281
cg14401372	7	2272828	NA	NA	NA	NA	NA	NA	NA	NA	NA	NA	Island	0.09	Promoter	Promoter	Genic	protein_coding	50	ENSG00000002822	-3.29148e-05	5.04315	0.990595	0.99449	-0.00295185
cg14401454	14	21497485	21497478	21497787	309	+	SINE	SINE/Alu	AluSx	1117426	SINE/Alu/AluSx/1117426	SINE/Alu/AluSx/1117426.1347625	S_Shelf	0.02	Promoter	Promoter	Genic	retained_intron	-860	ENSG00000179636	-0.00115818	80.4849	0.660237	0.768888	0.00617831
cg14401466	5	166405523	NA	NA	NA	NA	NA	NA	NA	NA	NA	NA	Island	0.06	Intergenic	Intergenic	Intergenic	lincRNA	-52148	ENSG00000254130	0.048777	11.2406	8.47096332143794e-19	1.01177442429099e-17	0.0338151
cg14401494	7	111846508	NA	NA	NA	NA	NA	NA	NA	NA	NA	NA	Island	0.11	Promoter	Promoter	Genic	protein_coding	-42	ENSG00000128512	-0.00128949	4.39427	0.509257	0.643234	-0.00455911
cg14401583	17	1507643	1507324	1507647	323	-	SINE	SINE/Alu	AluSx	1528551	SINE/Alu/AluSx/1528551	SINE/Alu/AluSx/1528551.1840594	N_Shelf	0.06	Promoter	Promoter	Genic	misc_RNA	323	ENSG00000243704	0.00394378	85.5854	0.150462	0.25414	0.00438505
cg14401592	4	156787800	NA	NA	NA	NA	NA	NA	NA	NA	NA	NA		0.02	Promoter	Promoter	Genic	protein_coding	-375	ENSG00000256394	-0.0148057	75.4542	0.0800115	0.15061	0.000307818
cg14401614	15	74031640	NA	NA	NA	NA	NA	NA	NA	NA	NA	NA		0.03	Intergenic	Intergenic	Intergenic	processed_transcript	1316	ENSG00000205363	-0.0240619	77.3876	3.44374618022865e-13	2.77350896700075e-12	-0.0134934
cg14401746	12	108039569	NA	NA	NA	NA	NA	NA	NA	NA	NA	NA		0.05	Intron	Intron	Genic	misc_RNA	-4997	ENSG00000222160	-0.00875133	85.4893	0.000482903	0.00148953	-0.00835032
cg14401749	9	111236249	NA	NA	NA	NA	NA	NA	NA	NA	NA	NA		0.01	Intergenic	Intergenic	Intergenic	miRNA	-115040	ENSG00000222512	-0.0199217	78.1643	1.99127214741621e-07	9.37974637718871e-07	-0.00710147
cg14401837	7	34697493	NA	NA	NA	NA	NA	NA	NA	NA	NA	NA		0.02	Promoter	Promoter	Genic	protein_coding	-358	ENSG00000187258	-0.0230533	81.6896	2.14991166423575e-11	1.48773786389129e-10	-0.0175237
cg14401864	9	118837362	NA	NA	NA	NA	NA	NA	NA	NA	NA	NA		0.01	Intergenic	Intergenic	Intergenic	lincRNA	62722	ENSG00000228707	-0.00213072	84.1685	0.567411	0.693617	0.00121139
cg14401897	19	1174667	1174661	1174971	310	+	SINE	SINE/Alu	AluSx	1776079	SINE/Alu/AluSx/1776079	SINE/Alu/AluSx/1776079.2136985	S_Shore	0.06	Promoter	Promoter	Genic	protein_coding	-385	ENSG00000064932	-0.00211209	81.1224	0.376727	0.518073	0.00047209
cg14402017	11	300490	300294	300529	235	+	LINE	LINE/L2	L2	567922	LINE/L2/L2/567922	LINE/L2/L2/567922.684247	S_Shore	0.03	Promoter	Promoter	Genic	protein_coding	-964	ENSG00000206013	0.00467831	61.9672	0.625971	0.741859	0.0282061
cg14402125	7	1946541	NA	NA	NA	NA	NA	NA	NA	NA	NA	NA	N_Shelf	0.09	Intron	Intron	Genic	protein_coding	33644	ENSG00000002822	-0.00863098	81.5936	0.0183659	0.0417081	-0.0052261
cg14402217	2	71222108	NA	NA	NA	NA	NA	NA	NA	NA	NA	NA	Island	0.11	Promoter	Promoter	Genic	protein_coding	-33	ENSG00000144043	-0.00599325	5.28804	0.00383107	0.0101027	-0.0100098
cg14402224	7	50570049	NA	NA	NA	NA	NA	NA	NA	NA	NA	NA		0.02	Intron	Intron	Genic	retained_intron	-22388	ENSG00000132437	-0.0139824	74.0982	1.6274377160107e-06	6.92757501367014e-06	0.00271439
cg14402385	9	138895232	NA	NA	NA	NA	NA	NA	NA	NA	NA	NA		0.05	Intergenic	Intergenic	Intergenic	processed_transcript	16094	ENSG00000148411	-0.00529083	81.353	0.0939211	0.172325	-0.00237613
cg14402406	14	105997596	NA	NA	NA	NA	NA	NA	NA	NA	NA	NA	S_Shore	0.07	Intergenic	Intergenic	Intergenic	protein_coding	2635	ENSG00000184986	-0.0208341	75.2094	2.39325802969309e-10	1.50958257045443e-09	-0.0150491
cg14402472	6	29691165	NA	NA	NA	NA	NA	NA	NA	NA	NA	NA	Island	0.08	Promoter	Promoter	Genic	processed_transcript	-4	ENSG00000204642	-0.000216917	4.06265	0.908787	0.943935	-0.00231018
cg14402530	18	71980382	NA	NA	NA	NA	NA	NA	NA	NA	NA	NA	N_Shelf	0.01	Intergenic	Intergenic	Intergenic	protein_coding	-2666	ENSG00000206043	-0.0068371	79.6658	0.110674	0.197531	0.00321148
cg14402562	11	8945810	8945801	8946076	275	+	SINE	SINE/Alu	AluSx	579289	SINE/Alu/AluSx/579289	SINE/Alu/AluSx/579289.698394		0.02	Intron	Intron	Genic	processed_transcript	8684	ENSG00000176029	-0.00260607	69.8742	0.657229	0.766626	0.0181401
cg14402574	9	108421903	NA	NA	NA	NA	NA	NA	NA	NA	NA	NA	S_Shelf	0.04	Intergenic	Intergenic	Intergenic	protein_coding	-2835	ENSG00000186051	-0.000132941	94.1261	0.95666	0.973828	0.00188977
cg14402591	19	4543487	NA	NA	NA	NA	NA	NA	NA	NA	NA	NA	Island	0.08	3' UTR	Other Genic	Genic	misc_RNA	-1720	ENSG00000263974	-0.0573125	42.2327	2.82143594773117e-11	1.93218346904939e-10	-0.0701348
cg14402955	19	56090200	NA	NA	NA	NA	NA	NA	NA	NA	NA	NA	Island	0.06	Exon	Exon	Genic	lincRNA	-1420	ENSG00000267730	0.000188602	83.011	0.955158	0.972895	0.00155494
cg14403068	9	2726670	NA	NA	NA	NA	NA	NA	NA	NA	NA	NA		0.02	Intron	Intron	Genic	protein_coding	9168	ENSG00000168263	-0.0059323	84.3092	0.0147653	0.0342996	-0.00334924
cg14403090	7	105573866	NA	NA	NA	NA	NA	NA	NA	NA	NA	NA		0.01	Intron	Intron	Genic	processed_transcript	22381	ENSG00000128536	-0.00303676	87.071	0.235672	0.363153	-0.00135085
cg14403130	1	44873057	NA	NA	NA	NA	NA	NA	NA	NA	NA	NA	Island	0.03	Intron	Intron	Genic	processed_transcript	-1317	ENSG00000187147	0.0216238	6.23747	7.84016743140819e-16	7.6867336383849e-15	0.0249928
cg14403169	12	97239532	97239120	97239540	420	+	LTR	LTR/ERVL	LTR16A	911066	LTR/ERVL/LTR16A/911066	LTR/ERVL/LTR16A/911066.1099121		0.01	Intron	Intron	Genic	processed_pseudogene	56944	ENSG00000258846	-0.0473839	77.4817	2.53607836867219e-28	5.19634588279949e-27	-0.0333315
cg14403184	10	135049208	NA	NA	NA	NA	NA	NA	NA	NA	NA	NA	Island	0.05	Intergenic	Intergenic	Intergenic	protein_coding	-1700	ENSG00000151650	0.011698	10.9843	0.000485663	0.00149743	-0.000553753
cg14403200	9	72659163	NA	NA	NA	NA	NA	NA	NA	NA	NA	NA	Island	0.08	Promoter	Promoter	Genic	protein_coding	666	ENSG00000165072	0.00202058	10.8925	0.435723	0.575755	-0.0155769
cg14403241	8	71317737	NA	NA	NA	NA	NA	NA	NA	NA	NA	NA	S_Shore	0.01	Intergenic	Intergenic	Intergenic	protein_coding	-1697	ENSG00000140396	-0.0364239	75.1251	1.68920528033372e-17	1.8576359622046e-16	-0.0185854
cg14403327	15	73659048	NA	NA	NA	NA	NA	NA	NA	NA	NA	NA	N_Shore	0.01	Intron	Intron	Genic	protein_coding	2557	ENSG00000138622	-0.0295176	54.712	6.0035495224295e-05	0.000210777	0.0158878
cg14403398	17	17942860	NA	NA	NA	NA	NA	NA	NA	NA	NA	NA	Island	0.1	Promoter	Promoter	Genic	protein_coding	101	ENSG00000141034	-0.00143029	6.30412	0.520928	0.653604	-0.00703113
cg14403574	22	44136822	NA	NA	NA	NA	NA	NA	NA	NA	NA	NA		0.06	Intron	Intron	Genic	processed_pseudogene	18968	ENSG00000233157	0.0254186	65.2619	8.41240704339551e-05	0.000289586	0.0318601
cg14403594	9	134377516	NA	NA	NA	NA	NA	NA	NA	NA	NA	NA	N_Shore	0.09	Promoter	Promoter	Genic	protein_coding	-773	ENSG00000130714	0.00415067	95.1656	0.13723	0.235831	0.00442789
cg14403603	22	30079754	NA	NA	NA	NA	NA	NA	NA	NA	NA	NA		0.03	3' UTR	Other Genic	Genic	antisense	35949	ENSG00000239446	0.00143107	85.1175	0.547129	0.676394	0.00288189
cg14403642	9	90583846	NA	NA	NA	NA	NA	NA	NA	NA	NA	NA		0.04	Exon	Exon	Genic	protein_coding	5556	ENSG00000156345	-0.00766727	79.4727	0.00690323	0.0172782	-0.00152255
cg14403741	12	126465336	NA	NA	NA	NA	NA	NA	NA	NA	NA	NA		0.01	Promoter	Promoter	Genic	lincRNA	-342	ENSG00000249267	0.00658808	83.0736	0.0871301	0.161819	0.0111703
cg14403762	11	134834677	134834463	134835273	810	+	LINE	LINE/L1	L1M4	770491	LINE/L1/L1M4/770491	LINE/L1/L1M4/770491.928473	S_Shelf	0.04	Intergenic	Intergenic	Intergenic	lincRNA	14075	ENSG00000255327	-0.00397149	81.1664	0.320017	0.458909	8.35328255105868e-05
cg14403776	9	97050131	NA	NA	NA	NA	NA	NA	NA	NA	NA	NA		0.04	Promoter	Promoter	Genic	processed_pseudogene	701	ENSG00000237679	0.000122485	81.3522	0.97474	0.984816	0.00396826
cg14404146	9	19541945	19536199	19542228	6029	-	LINE	LINE/L1	L1HS	3981031	LINE/L1/L1HS/3981031	LINE/L1/L1HS/3981031.4799012		0.07	Intron	Intron	Genic	processed_transcript	-77423	ENSG00000231909	-0.00338063	83.633	0.356929	0.497922	-0.00186924
cg14404158	6	21587687	NA	NA	NA	NA	NA	NA	NA	NA	NA	NA	Island	0.07	Intergenic	Intergenic	Intergenic	protein_coding	-6285	ENSG00000124766	0.00809151	8.03107	0.00406974	0.0106768	-0.000977267
cg14404164	7	157455790	NA	NA	NA	NA	NA	NA	NA	NA	NA	NA	Island	0.05	Intron	Intron	Genic	protein_coding	49075	ENSG00000222012	-0.0111485	74.7024	0.0085561	0.0209868	-0.00223356
cg14404298	3	42919025	NA	NA	NA	NA	NA	NA	NA	NA	NA	NA	N_Shelf	0.02	Intron	Intron	Genic	protein_coding	-1392	ENSG00000180432	-0.038255	74.3987	2.10484095200587e-14	1.85893289265916e-13	-0.0218903
cg14404301	9	13251228	NA	NA	NA	NA	NA	NA	NA	NA	NA	NA		0.01	Promoter	Promoter	Genic	protein_coding	-863	ENSG00000107186	-0.00498856	82.7156	0.0814148	0.152834	6.3026825976452e-05
cg14404318	17	74538788	NA	NA	NA	NA	NA	NA	NA	NA	NA	NA		0.01	Intron	Intron	Genic	processed_transcript	-1137	ENSG00000214140	-0.0286343	63.1415	3.37651280553887e-15	3.16301490455682e-14	0.0048524
cg14404443	9	139881288	NA	NA	NA	NA	NA	NA	NA	NA	NA	NA	S_Shore	0.04	Intergenic	Intergenic	Intergenic	processed_transcript	2834	ENSG00000214402	-0.00960983	79.1428	0.00136986	0.00392299	-0.0030398
cg14404481	9	138134973	138134946	138135022	76	+	SINE	SINE/MIR	MIR3	4137329	SINE/MIR/MIR3/4137329	SINE/MIR/MIR3/4137329.4987742	N_Shore	0.02	Intergenic	Intergenic	Intergenic	lincRNA	-5530	ENSG00000227958	-0.0138243	80.3453	2.86627041523135e-08	1.47533673598767e-07	-0.0062655
cg14404746	9	140116137	NA	NA	NA	NA	NA	NA	NA	NA	NA	NA	Island	0.08	Promoter	Promoter	Genic	protein_coding	-104	ENSG00000212864	0.0357988	41.5391	4.48683286763582e-07	2.03305280000556e-06	0.0223358
cg14404763	8	22021609	NA	NA	NA	NA	NA	NA	NA	NA	NA	NA		0.09	Promoter	Promoter	Genic	protein_coding	-640	ENSG00000168487	0.0377866	59.6851	1.55167278355724e-07	7.39448824231542e-07	0.0297148
cg14404807	14	106938294	NA	NA	NA	NA	NA	NA	NA	NA	NA	NA	Island	0.11	Promoter	Promoter	Genic	lincRNA	-151	ENSG00000187156	0.00256889	93.5033	0.344435	0.485022	0.00488424
cg14404842	14	97092096	NA	NA	NA	NA	NA	NA	NA	NA	NA	NA		0.03	Intergenic	Intergenic	Intergenic	misc_RNA	12755	ENSG00000223299	0.0132731	61.4479	0.0809271	0.152054	0.0372906
cg14404930	12	26162383	26162266	26162430	164	+	DNA	DNA/hAT-Charlie	MER20B	809765	DNA/hAT-Charlie/MER20B/809765	DNA/hAT-Charlie/MER20B/809765.976329		0.01	Intron	Intron	Genic	protein_coding	-2286	ENSG00000123094	-0.0138817	79.6856	8.64148327727255e-08	4.23317163140255e-07	-0.00386938
cg14405137	12	50219283	NA	NA	NA	NA	NA	NA	NA	NA	NA	NA	N_Shelf	0.02	Intron	Intron	Genic	protein_coding	2925	ENSG00000167566	-0.0702403	30.3053	7.96685920259412e-12	5.71761194701999e-11	-0.0422099
cg14405197	4	2303660	2303617	2304124	507	+	LINE	LINE/L1	L1MC5	2750288	LINE/L1/L1MC5/2750288	LINE/L1/L1MC5/2750288.3310365	N_Shore	0.05	Intron	Intron	Genic	antisense	6349	ENSG00000251148	-0.017341	75.4242	2.57188514276901e-06	1.07008885003207e-05	-0.00878898
cg14405344	9	84609982	NA	NA	NA	NA	NA	NA	NA	NA	NA	NA		0.03	Exon	Exon	Genic	retained_intron	6279	ENSG00000214929	-0.0169754	75.7332	8.69319152685033e-06	3.39615998445044e-05	-0.00439973
cg14405439	10	134845875	134845863	134845900	37	+	Low_complexity	Low_complexity	G-rich	566884	Low_complexity/G-rich/566884	Low_complexity/G-rich/566884.682912	S_Shore	0.03	Intergenic	Intergenic	Intergenic	protein_coding	-38558	ENSG00000197177	-0.00330737	87.1465	0.130598	0.226477	-0.00254029
cg14405448	9	126134336	126134192	126134379	187	+	SINE	SINE/MIR	MIRb	4115312	SINE/MIR/MIRb/4115312	SINE/MIR/MIRb/4115312.4961608	N_Shore	0.03	Intron	Intron	Genic	protein_coding	3168	ENSG00000148204	-0.0453354	55.0816	1.33063821022174e-18	1.57062044528569e-17	-0.0156216
cg14405592	9	132997120	NA	NA	NA	NA	NA	NA	NA	NA	NA	NA		0.01	3' UTR	Other Genic	Genic	protein_coding	34248	ENSG00000107130	0.00178363	79.4557	0.496621	0.632107	0.0122184
cg14405603	10	101768701	NA	NA	NA	NA	NA	NA	NA	NA	NA	NA		0.02	Promoter	Promoter	Genic	protein_coding	975	ENSG00000107554	-0.0348326	74.988	3.56602152946985e-12	2.64014739468428e-11	-0.019149
cg14405625	9	136855902	NA	NA	NA	NA	NA	NA	NA	NA	NA	NA	N_Shore	0.05	Intron	Intron	Genic	processed_transcript	1479	ENSG00000160293	-0.0122413	79.9054	0.00031728	0.00100618	-0.00783868
cg14405643	9	131938218	NA	NA	NA	NA	NA	NA	NA	NA	NA	NA	Island	0.07	Promoter	Promoter	Genic	antisense	132	ENSG00000268050	-0.00327746	6.43873	0.145211	0.246961	-0.00742786
cg14405753	12	77273198	NA	NA	NA	NA	NA	NA	NA	NA	NA	NA	Island	0.12	Promoter	Promoter	Genic	protein_coding	-358	ENSG00000175183	0.00809478	8.82033	0.0119443	0.0283609	-0.00642784
cg14405768	9	15147652	NA	NA	NA	NA	NA	NA	NA	NA	NA	NA		0.01	Intergenic	Intergenic	Intergenic	processed_transcript	-1253	ENSG00000232000	-0.04211	68.7842	8.21282424569102e-16	8.0385603745373e-15	-0.0163926
cg14405773	17	61950617	NA	NA	NA	NA	NA	NA	NA	NA	NA	NA		0.07	Promoter	Promoter	Genic	retained_intron	428	ENSG00000213218	-0.00287103	96.5561	0.153293	0.258015	-0.0028923
cg14405813	7	139414573	NA	NA	NA	NA	NA	NA	NA	NA	NA	NA	N_Shore	0.01	Intron	Intron	Genic	protein_coding	7268	ENSG00000064393	0.0393625	65.4972	9.04852778810538e-13	7.03975155363809e-12	0.069436
cg14405825	10	652597	NA	NA	NA	NA	NA	NA	NA	NA	NA	NA	S_Shore	0.02	Intron	Intron	Genic	antisense	-21981	ENSG00000225140	-0.01799	74.526	0.00114537	0.0033221	-0.00176891
cg14405839	9	72774855	72774846	72775150	304	+	SINE	SINE/Alu	AluSx	4028382	SINE/Alu/AluSx/4028382	SINE/Alu/AluSx/4028382.4856655		0.02	Intron	Intron	Genic	antisense	-2399	ENSG00000204706	-0.0110409	79.5035	0.000461384	0.00142733	-0.00210792
cg14405873	8	62627345	NA	NA	NA	NA	NA	NA	NA	NA	NA	NA	Island	0.09	Promoter	Promoter	Genic	miRNA	-2	ENSG00000264408	0.00686871	3.44713	0.00169222	0.00476972	0.0041195
cg14405893	9	127539942	NA	NA	NA	NA	NA	NA	NA	NA	NA	NA	Island	0.07	Promoter	Promoter	Genic	protein_coding	392	ENSG00000185585	0.0140231	11.2702	7.02071220697044e-06	2.77450293233245e-05	-0.0028616
cg14405924	10	131758112	NA	NA	NA	NA	NA	NA	NA	NA	NA	NA	Island	0.09	Intron	Intron	Genic	protein_coding	3993	ENSG00000108001	0.0990746	15.7592	6.61862949644481e-77	9.98492726285011e-75	0.0709173
cg14405996	10	6244684	NA	NA	NA	NA	NA	NA	NA	NA	NA	NA	Island	0.1	Promoter	Promoter	Genic	antisense	-28	ENSG00000213994	0.00108102	5.55965	0.563805	0.690625	-0.00296746
cg14406005	8	67589135	NA	NA	NA	NA	NA	NA	NA	NA	NA	NA		0.01	Promoter	Promoter	Genic	protein_coding	681	ENSG00000213865	-0.00351705	83.8956	0.332598	0.472526	0.000105325
cg14406074	9	139818362	NA	NA	NA	NA	NA	NA	NA	NA	NA	NA		0.07	Exon	Exon	Genic	processed_transcript	2785	ENSG00000127191	0.00116504	96.6284	0.595758	0.717222	0.00113985
cg14406134	9	117014922	NA	NA	NA	NA	NA	NA	NA	NA	NA	NA		0.03	3' UTR	Other Genic	Genic	retained_intron	12422	ENSG00000196739	-0.057709	72.0433	2.83278118751285e-17	3.06741656333924e-16	-0.0420317
cg14406138	2	139259159	NA	NA	NA	NA	NA	NA	NA	NA	NA	NA	Island	0.09	Promoter	Promoter	Genic	lincRNA	85	ENSG00000228043	0.00183834	5.9503	0.433038	0.573224	-0.00243035
cg14406224	2	10150780	NA	NA	NA	NA	NA	NA	NA	NA	NA	NA		0.05	Intergenic	Intergenic	Intergenic	antisense	-4622	ENSG00000188525	0.000286878	81.1222	0.943307	0.965625	0.00342194
cg14406256	12	34175567	NA	NA	NA	NA	NA	NA	NA	NA	NA	NA	S_Shore	0.04	Promoter	Promoter	Genic	nonsense_mediated_decay	159	ENSG00000139133	-0.00622971	7.61698	0.285752	0.421327	-0.00910022
cg14406401	11	20063898	NA	NA	NA	NA	NA	NA	NA	NA	NA	NA		0.02	Intron	Intron	Genic	antisense	6951	ENSG00000254453	-0.0258124	82.1165	1.45651620840997e-11	1.02242175776311e-10	-0.0208615
cg14406501	17	78518180	78517915	78518188	273	-	SINE	SINE/Alu	AluSx	1664146	SINE/Alu/AluSx/1664146	SINE/Alu/AluSx/1664146.2002019	N_Shore	0.06	Promoter	Promoter	Genic	nonsense_mediated_decay	-439	ENSG00000141564	-0.00835311	62.2265	0.207719	0.328925	-0.00167819
cg14406727	2	65577769	NA	NA	NA	NA	NA	NA	NA	NA	NA	NA		0.02	Intron	Intron	Genic	nonsense_mediated_decay	-5836	ENSG00000198369	-0.0263341	69.9518	2.88361732595686e-09	1.6412882438866e-08	-0.00565871
cg14406814	9	10232876	NA	NA	NA	NA	NA	NA	NA	NA	NA	NA		0.01	Intron	Intron	Genic	protein_coding	-199086	ENSG00000153707	-0.0975955	64.9023	4.20453437631945e-63	3.98711201023408e-61	-0.0666758
cg14406859	17	16314182	16314125	16314209	84	+	snRNA	snRNA	U2	1555923	snRNA/U2/1555923	snRNA/U2/1555923.1873558	S_Shelf	0.01	Intergenic	Intergenic	Intergenic	protein_coding	-4674	ENSG00000187688	-0.00496499	74.3928	0.427107	0.567621	0.0138988
cg14406878	2	236720914	NA	NA	NA	NA	NA	NA	NA	NA	NA	NA		0.03	Intron	Intron	Genic	protein_coding	-28883	ENSG00000222007	-0.0322593	61.3605	1.4136693038112e-06	6.05879840486582e-06	-0.00815924
cg14407075	12	50794574	NA	NA	NA	NA	NA	NA	NA	NA	NA	NA	Island	0.05	Promoter	Promoter	Genic	protein_coding	-18	ENSG00000161813	0.0112664	15.2764	0.00157641	0.0044669	-0.00199589
cg14407177	2	38298023	NA	NA	NA	NA	NA	NA	NA	NA	NA	NA	N_Shelf	0.02	Promoter	Promoter	Genic	processed_transcript	-183	ENSG00000138061	0.00327728	83.7621	0.322568	0.461646	0.00635069
cg14407184	8	124176948	124176680	124176979	299	+	SINE	SINE/Alu	AluSx	3916608	SINE/Alu/AluSx/3916608	SINE/Alu/AluSx/3916608.4722360	S_Shelf	0.02	Intergenic	Intergenic	Intergenic	processed_transcript	-14252	ENSG00000147689	-0.0239547	52.7533	7.31599679162635e-08	3.61181086336858e-07	0.0155521
cg14407341	7	29234993	NA	NA	NA	NA	NA	NA	NA	NA	NA	NA	Island	0.08	Promoter	Promoter	Genic	protein_coding	70	ENSG00000106066	-0.00112564	6.20301	0.496515	0.632014	-0.00538712
cg14407437	1	31845923	NA	NA	NA	NA	NA	NA	NA	NA	NA	NA		0.07	Promoter	Promoter	Genic	protein_coding	0	ENSG00000121769	0.0825611	14.2926	9.16034699980825e-38	2.95890589629893e-36	0.0621137
cg14407666	9	99838719	NA	NA	NA	NA	NA	NA	NA	NA	NA	NA	N_Shore	0.04	Exon	Exon	Genic	transcribed_processed_pseudogene	1164	ENSG00000228376	0.0170406	45.2199	0.00242013	0.00662886	0.0409441
cg14407667	1	51985209	NA	NA	NA	NA	NA	NA	NA	NA	NA	NA	Island	0.08	Promoter	Promoter	Genic	protein_coding	-209	ENSG00000085832	-0.0077767	11.6658	0.00989709	0.0239334	-0.0269588
cg14407698	9	34458886	NA	NA	NA	NA	NA	NA	NA	NA	NA	NA	Island	0.05	Promoter	Promoter	Genic	protein_coding	-1	ENSG00000122735	-0.000947154	6.04111	0.502757	0.637486	-0.00141703
cg14407883	17	29025223	29025209	29025379	170	-	LINE	LINE/L2	L2a	1573389	LINE/L2/L2a/1573389	LINE/L2/L2a/1573389.1894493		0.07	Intergenic	Intergenic	Intergenic	misc_RNA	4570	ENSG00000241631	0.000148714	7.26993	0.946051	0.967301	-0.0064617
cg14407987	11	47470793	NA	NA	NA	NA	NA	NA	NA	NA	NA	NA		0.04	Promoter	Promoter	Genic	protein_coding	-63	ENSG00000165917	-0.00806289	79.9717	0.00485807	0.0125515	-0.00255678
cg14408059	14	32169802	32169577	32171051	1474	+	LTR	LTR/ERV1	LTR12C	1132374	LTR/ERV1/LTR12C/1132374	LTR/ERV1/LTR12C/1132374.1365804		0.1	Intron	Intron	Genic	snRNA	-13798	ENSG00000207412	0.00671083	87.1953	0.00613739	0.0155288	0.0110355
cg14408173	9	139889131	NA	NA	NA	NA	NA	NA	NA	NA	NA	NA	Island	0.12	3' UTR	Other Genic	Genic	processed_transcript	1068	ENSG00000169583	0.00747134	94.2771	0.0332434	0.0705197	0.00987309
cg14408272	9	139705468	NA	NA	NA	NA	NA	NA	NA	NA	NA	NA	S_Shelf	0.04	Intron	Intron	Genic	antisense	-2168	ENSG00000228544	0.00371732	87.0967	0.0898545	0.166043	0.0040405
cg14408339	9	130292387	NA	NA	NA	NA	NA	NA	NA	NA	NA	NA	S_Shelf	0.03	Intron	Intron	Genic	processed_transcript	-2887	ENSG00000136830	-0.00948548	75.8423	0.000170854	0.000563185	0.00297263
cg14408356	12	113528845	NA	NA	NA	NA	NA	NA	NA	NA	NA	NA	N_Shelf	0.09	Intron	Intron	Genic	processed_transcript	1174	ENSG00000135144	0.0209759	84.396	9.02572301485816e-12	6.44831110598146e-11	0.0242285
cg14408412	7	111776496	111776330	111776534	204	+	DNA	DNA/TcMar-Tigger	Tigger19a	3672935	DNA/TcMar-Tigger/Tigger19a/3672935	DNA/TcMar-Tigger/Tigger19a/3672935.4427179		0.02	Intron	Intron	Genic	processed_transcript	69953	ENSG00000128512	-0.000771281	87.5911	0.779918	0.857846	0.000411165
cg14408416	21	45196136	NA	NA	NA	NA	NA	NA	NA	NA	NA	NA	Island	0.13	Promoter	Promoter	Genic	retained_intron	51	ENSG00000160213	-0.00286945	7.03785	0.251169	0.381608	-0.0111127
cg14408428	9	129593182	NA	NA	NA	NA	NA	NA	NA	NA	NA	NA	N_Shelf	0.02	Promoter	Promoter	Genic	protein_coding	-506	ENSG00000169155	0.0432979	73.2667	1.91631963669127e-13	1.57380586645288e-12	0.0608679
cg14408447	9	135118406	NA	NA	NA	NA	NA	NA	NA	NA	NA	NA	S_Shore	0.03	3' UTR	Other Genic	Genic	processed_transcript	1578	ENSG00000196358	0.00345058	41.0842	0.790705	0.86542	0.0348173
cg14408465	14	48143434	NA	NA	NA	NA	NA	NA	NA	NA	NA	NA	Island	0.08	Promoter	Promoter	Genic	protein_coding	565	ENSG00000272781	0.020295	4.46546	7.39527483259594e-21	1.00315144866834e-19	0.0182037
cg14408467	9	124361800	NA	NA	NA	NA	NA	NA	NA	NA	NA	NA	Island	0.14	Intron	Intron	Genic	processed_transcript	1253	ENSG00000136848	0.00518769	5.56459	0.00329933	0.00881001	0.0010553
cg14408505	17	40719291	NA	NA	NA	NA	NA	NA	NA	NA	NA	NA	Island	0.07	Promoter	Promoter	Genic	retained_intron	-8	ENSG00000108788	0.00171998	4.57949	0.342196	0.482691	0.000225073
cg14408590	10	101419247	NA	NA	NA	NA	NA	NA	NA	NA	NA	NA	Island	0.1	Promoter	Promoter	Genic	protein_coding	-16	ENSG00000198018	-0.00118478	4.10772	0.510932	0.644738	-0.0041137
cg14408738	20	62268763	NA	NA	NA	NA	NA	NA	NA	NA	NA	NA	N_Shelf	0.02	Intergenic	Intergenic	Intergenic	antisense	10160	ENSG00000232442	-0.000824435	86.4536	0.678939	0.783185	0.000548005
cg14408814	22	41032829	NA	NA	NA	NA	NA	NA	NA	NA	NA	NA	Island	0.11	Promoter	Promoter	Genic	processed_transcript	-123	ENSG00000196588	-0.00342974	3.80153	0.0696268	0.133814	-0.00661151
cg14408823	11	2458481	NA	NA	NA	NA	NA	NA	NA	NA	NA	NA		0.01	Intergenic	Intergenic	Intergenic	protein_coding	-7433	ENSG00000053918	-0.0313516	77.3328	2.85959556538221e-15	2.69373889225593e-14	-0.0170363
cg14408927	8	18875728	18875623	18875867	244	-	DNA	DNA/hAT-Tip100	Arthur1	3767079	DNA/hAT-Tip100/Arthur1/3767079	DNA/hAT-Tip100/Arthur1/3767079.4540865	S_Shelf	0.01	Intron	Intron	Genic	processed_transcript	-3758	ENSG00000156011	-0.00610095	75.3983	0.211951	0.334213	0.0113389
cg14408938	12	109644685	NA	NA	NA	NA	NA	NA	NA	NA	NA	NA		0.05	Intron	Intron	Genic	retained_intron	15402	ENSG00000076555	-0.00639762	88.3304	0.0311666	0.0666019	-0.00648659
cg14408969	8	42396118	NA	NA	NA	NA	NA	NA	NA	NA	NA	NA	N_Shore	0.04	Promoter	Promoter	Genic	protein_coding	79	ENSG00000168575	-0.001685	7.16952	0.436334	0.576318	-0.00315707
cg14408978	8	97604047	97604037	97604139	102	-	LINE	LINE/L2	L2b	3876236	LINE/L2/L2b/3876236	LINE/L2/L2b/3876236.4674057		0.03	Intron	Intron	Genic	protein_coding	5432	ENSG00000169439	-0.0133712	79.7473	0.000551459	0.00168571	-0.00621188
cg14408990	14	104635812	NA	NA	NA	NA	NA	NA	NA	NA	NA	NA	N_Shelf	0.02	Intron	Intron	Genic	protein_coding	30435	ENSG00000066735	0.0285585	56.5354	0.0128432	0.030275	0.064351
cg14408997	9	34050096	34049964	34050212	248	+	snRNA	snRNA	7SK	4000677	snRNA/7SK/4000677	snRNA/7SK/4000677.4822764	S_Shore	0.05	Promoter	Promoter	Genic	misc_RNA	132	ENSG00000222259	-0.00429805	79.8179	0.18107	0.295075	0.000200271
cg14409023	14	57283436	NA	NA	NA	NA	NA	NA	NA	NA	NA	NA	N_Shore	0.13	Intron	Intron	Genic	antisense	3427	ENSG00000248550	0.00677392	10.2852	0.00439384	0.011453	-0.0134471
cg14409024	9	134881994	NA	NA	NA	NA	NA	NA	NA	NA	NA	NA		0.01	Intron	Intron	Genic	processed_transcript	70983	ENSG00000230940	-0.0469352	67.8673	3.57707225598009e-14	3.10235834468365e-13	-0.0200679
cg14409029	11	19138243	19138207	19138405	198	-	SINE	SINE/MIR	MIR	596136	SINE/MIR/MIR/596136	SINE/MIR/MIR/596136.718615	N_Shore	0.03	Promoter	Promoter	Genic	processed_transcript	-403	ENSG00000177054	-0.0862881	49.4919	1.38515345794195e-05	5.27924364001463e-05	-0.0533235
cg14409083	12	13349724	NA	NA	NA	NA	NA	NA	NA	NA	NA	NA		0.03	Promoter	Promoter	Genic	protein_coding	4	ENSG00000134531	1.19757958483868e-05	6.60898	0.99608	0.997733	0.0024211
cg14409166	2	233755612	233755564	233755974	410	+	LINE	LINE/L2	L2b	2222353	LINE/L2/L2b/2222353	LINE/L2/L2b/2222353.2675655		0.04	Promoter	Promoter	Genic	protein_coding	78	ENSG00000066248	-0.0047713	71.9418	0.354119	0.495084	0.00786824
cg14409461	14	91925021	NA	NA	NA	NA	NA	NA	NA	NA	NA	NA		0.01	3' UTR	Other Genic	Genic	retained_intron	3007	ENSG00000100796	-0.00538458	80.1038	0.289942	0.425924	0.00386736
cg14409507	22	44392607	NA	NA	NA	NA	NA	NA	NA	NA	NA	NA	Island	0.05	Intron	Intron	Genic	processed_transcript	1336	ENSG00000100347	0.0158827	75.615	5.2056812456727e-06	2.09021651338069e-05	0.0243241
cg14409559	8	72756341	NA	NA	NA	NA	NA	NA	NA	NA	NA	NA	Island	0.12	Promoter	Promoter	Genic	processed_transcript	3	ENSG00000235531	-5.29054e-05	9.82257	0.983133	0.989975	-0.0181931
cg14409625	17	40226702	40226413	40226706	293	-	SINE	SINE/Alu	AluSx	1594722	SINE/Alu/AluSx/1594722	SINE/Alu/AluSx/1594722.1919652	S_Shore	0.07	Intergenic	Intergenic	Intergenic	retained_intron	-9319	ENSG00000187595	-7.59269e-05	82.2996	0.976299	0.985766	0.00190704
cg14409701	4	38048871	38048867	38048924	57	-	SINE	SINE/Alu	AluY	2805029	SINE/Alu/AluY/2805029	SINE/Alu/AluY/2805029.3375858		0.02	Intron	Intron	Genic	protein_coding	1379	ENSG00000065882	0.0102903	82.1891	0.00232244	0.00638234	0.0151464
cg14409746	2	242664612	NA	NA	NA	NA	NA	NA	NA	NA	NA	NA	Island	0.07	Promoter	Promoter	Genic	antisense	496	ENSG00000235351	-0.00296318	74.4672	0.498517	0.633752	0.00281889
cg14409810	9	140172908	140172899	140172931	32	+	Simple_repeat	Simple_repeat	(GCGGAGGG)n	4139763	Simple_repeat/(GCGGAGGG)n/4139763	Simple_repeat/(GCGGAGGG)n/4139763.4990685	Island	0.1	Promoter	Promoter	Genic	protein_coding	707	ENSG00000198113	0.0651271	19.2837	1.47107697840853e-30	3.3720562785891e-29	0.0285781
cg14409823	1	121260727	NA	NA	NA	NA	NA	NA	NA	NA	NA	NA	N_Shore	0.03	Promoter	Promoter	Genic	lincRNA	-100	ENSG00000272583	-0.0223282	24.6503	0.00404248	0.0106115	-0.0123326
cg14409850	12	27091377	NA	NA	NA	NA	NA	NA	NA	NA	NA	NA	Island	0.1	Promoter	Promoter	Genic	protein_coding	-37	ENSG00000111790	0.00083658	3.74335	0.640799	0.753789	-0.00212737
cg14409866	8	42010372	NA	NA	NA	NA	NA	NA	NA	NA	NA	NA	Island	0.07	Promoter	Promoter	Genic	antisense	-91	ENSG00000261449	-0.000579438	3.51864	0.735024	0.825382	-0.00238491
cg14409919	9	130312266	NA	NA	NA	NA	NA	NA	NA	NA	NA	NA		0.04	Intron	Intron	Genic	processed_transcript	18898	ENSG00000136830	0.0144993	79.4308	2.34865930769588e-06	9.81587849724342e-06	0.020698
cg14409940	9	130967820	130967625	130967844	219	-	SINE	SINE/MIR	MIRc	4124614	SINE/MIR/MIRc/4124614	SINE/MIR/MIRc/4124614.4972756	S_Shore	0.04	Intron	Intron	Genic	protein_coding	-1158	ENSG00000148337	-0.0171971	76.066	1.83333300605329e-08	9.62891321923393e-08	-0.00709052
cg14409941	5	178771781	NA	NA	NA	NA	NA	NA	NA	NA	NA	NA	Island	0.08	Promoter	Promoter	Genic	protein_coding	650	ENSG00000087116	0.00245833	4.65307	0.31843	0.457176	0.000312414
cg14409958	8	120651652	NA	NA	NA	NA	NA	NA	NA	NA	NA	NA		0.01	Promoter	Promoter	Genic	protein_coding	-573	ENSG00000136960	-0.00195551	9.70439	0.690712	0.792321	-0.00230555
cg14410016	2	176986659	NA	NA	NA	NA	NA	NA	NA	NA	NA	NA	Island	0.09	Promoter	Promoter	Genic	protein_coding	-429	ENSG00000128709	0.143153	34.4854	5.37922135776303e-94	1.41808007731095e-91	0.114804
cg14410018	17	18177546	18177246	18177550	304	-	SINE	SINE/Alu	AluSx	1559211	SINE/Alu/AluSx/1559211	SINE/Alu/AluSx/1559211.1877467		0.01	Promoter	Promoter	Genic	protein_coding	645	ENSG00000177302	-0.00397626	84.9566	0.120342	0.211707	-0.00132824
cg14410042	9	71654823	71654671	71655061	390	-	LTR	LTR/ERVL-MaLR	MSTC	4026522	LTR/ERVL-MaLR/MSTC/4026522	LTR/ERVL-MaLR/MSTC/4026522.4854438	S_Shelf	0.03	Intron	Intron	Genic	protein_coding	3746	ENSG00000165060	-0.00383084	79.7485	0.371419	0.51273	0.00332671
cg14410064	11	44332134	NA	NA	NA	NA	NA	NA	NA	NA	NA	NA	N_Shore	0.07	Promoter	Promoter	Genic	protein_coding	-418	ENSG00000052850	0.00718912	8.7219	0.0433074	0.0888685	-0.00397933
cg14410072	9	139838381	NA	NA	NA	NA	NA	NA	NA	NA	NA	NA	Island	0.1	Promoter	Promoter	Genic	processed_transcript	226	ENSG00000159069	0.00294836	17.7799	0.296075	0.432733	-0.0317282
cg14410132	13	36945555	NA	NA	NA	NA	NA	NA	NA	NA	NA	NA		0.03	Intergenic	Intergenic	Intergenic	protein_coding	-1238	ENSG00000133104	-0.00235197	86.4777	0.502801	0.637517	-0.0014493
cg14410137	9	96269920	NA	NA	NA	NA	NA	NA	NA	NA	NA	NA		0.03	Intron	Intron	Genic	processed_transcript	-21832	ENSG00000048828	-0.00853192	66.8898	0.00661923	0.0166292	0.010651
cg14410198	9	37424897	NA	NA	NA	NA	NA	NA	NA	NA	NA	NA	S_Shore	0.06	Exon	Exon	Genic	protein_coding	2154	ENSG00000137106	-0.00126451	80.8792	0.602749	0.722967	0.00151757
cg14410227	14	101488345	NA	NA	NA	NA	NA	NA	NA	NA	NA	NA		0.02	Promoter	Promoter	Genic	miRNA	-21	ENSG00000199088	-0.000996563	84.8155	0.749967	0.836231	0.00119642
cg14410319	4	134070598	NA	NA	NA	NA	NA	NA	NA	NA	NA	NA	N_Shore	0.01	Promoter	Promoter	Genic	protein_coding	128	ENSG00000138650	0.0166209	8.5253	5.59793288173903e-09	3.09907580165372e-08	0.0180569
cg14410395	5	134879818	NA	NA	NA	NA	NA	NA	NA	NA	NA	NA	Island	0.07	Intergenic	Intergenic	Intergenic	protein_coding	-8179	ENSG00000181965	0.000720536	6.02368	0.753214	0.83864	-0.00242968
cg14410476	2	95693023	NA	NA	NA	NA	NA	NA	NA	NA	NA	NA	S_Shore	0.06	Promoter	Promoter	Genic	antisense	-569	ENSG00000233850	0.0405972	27.7533	0.000353674	0.0011136	0.0298368
cg14410503	7	47343076	NA	NA	NA	NA	NA	NA	NA	NA	NA	NA		0.07	Exon	Exon	Genic	protein_coding	-23160	ENSG00000136205	0.00553788	84.2262	0.027065	0.0588261	0.00689631
cg14410516	4	39825095	NA	NA	NA	NA	NA	NA	NA	NA	NA	NA		0.01	3' UTR	Other Genic	Genic	retained_intron	25086	ENSG00000121892	-0.0015925	77.2188	0.705862	0.803747	0.0129223
cg14410518	7	66001814	66001537	66001828	291	-	SINE	SINE/Alu	AluSx	3598209	SINE/Alu/AluSx/3598209	SINE/Alu/AluSx/3598209.4337513		0.02	Intron	Intron	Genic	lincRNA	5722	ENSG00000229180	0.00674957	82.6051	0.0302739	0.0649234	0.0110829
cg14410557	9	138221097	NA	NA	NA	NA	NA	NA	NA	NA	NA	NA		0.02	Intergenic	Intergenic	Intergenic	protein_coding	-13998	ENSG00000178243	-0.037608	62.1034	3.64191980822387e-10	2.25930533378498e-09	-0.00839406
cg14410589	9	14346834	NA	NA	NA	NA	NA	NA	NA	NA	NA	NA	Island	0.02	Promoter	Promoter	Genic	antisense	-485	ENSG00000225472	0.0172245	12.3562	3.95252655803119e-07	1.80143604994897e-06	0.0141332
cg14410738	14	81687959	NA	NA	NA	NA	NA	NA	NA	NA	NA	NA	S_Shore	0.06	Promoter	Promoter	Genic	retained_intron	-238	ENSG00000165417	0.0081346	6.7513	0.0045532	0.0118293	0.00419543
cg14410799	17	79828798	NA	NA	NA	NA	NA	NA	NA	NA	NA	NA	Island	0.15	Promoter	Promoter	Genic	protein_coding	52	ENSG00000141522	-0.00130467	8.36226	0.729631	0.821479	-0.0132316
cg14411103	12	114883396	NA	NA	NA	NA	NA	NA	NA	NA	NA	NA	N_Shore	0.06	Intergenic	Intergenic	Intergenic	antisense	34302	ENSG00000255399	0.0213574	11.9248	1.38798716898049e-09	8.14469838284297e-09	0.00558427
cg14411202	12	111890353	NA	NA	NA	NA	NA	NA	NA	NA	NA	NA		0.02	3' UTR	Other Genic	Genic	retained_intron	1510	ENSG00000204842	-0.0237179	79.1686	1.0362447352238e-12	8.02542647981887e-12	-0.0142288
cg14411221	14	64064608	NA	NA	NA	NA	NA	NA	NA	NA	NA	NA	S_Shelf	0.01	Promoter	Promoter	Genic	lincRNA	-984	ENSG00000258800	-0.00541332	72.49	0.427939	0.568411	0.0158893
cg14411266	2	40679582	NA	NA	NA	NA	NA	NA	NA	NA	NA	NA	S_Shore	0.14	Promoter	Promoter	Genic	protein_coding	-373	ENSG00000183023	0.0357734	7.77206	6.17569449025954e-28	1.23915290461589e-26	0.0253934
cg14411282	9	140476961	NA	NA	NA	NA	NA	NA	NA	NA	NA	NA	S_Shelf	0.03	3' UTR	Other Genic	Genic	protein_coding	-3574	ENSG00000148399	-0.0210275	51.7172	1.55552773877772e-10	9.98325322672097e-10	0.010951
cg14411375	17	49243027	NA	NA	NA	NA	NA	NA	NA	NA	NA	NA	N_Shore	0.03	Promoter	Promoter	Genic	protein_coding	136	ENSG00000243678	-0.0230802	74.5226	1.04761019268792e-06	4.55643579624456e-06	-0.00931885
cg14411425	20	46278073	NA	NA	NA	NA	NA	NA	NA	NA	NA	NA		0.01	Intron	Intron	Genic	processed_transcript	8238	ENSG00000196562	-0.00796354	83.6188	0.00672564	0.0168739	-0.00403693
cg14411503	14	103589028	NA	NA	NA	NA	NA	NA	NA	NA	NA	NA	N_Shore	0.05	Promoter	Promoter	Genic	lincRNA	218	ENSG00000259717	0.00225478	10.4789	0.552115	0.680749	-0.00936725
cg14411518	7	83270795	NA	NA	NA	NA	NA	NA	NA	NA	NA	NA		0.01	Promoter	Promoter	Genic	protein_coding	-48	ENSG00000170381	-0.00774233	72.8254	0.147868	0.250639	0.0131485
cg14411560	8	145801160	145800235	145801362	1127	-	DNA	DNA/TcMar-Tigger	Tigger3b	3952502	DNA/TcMar-Tigger/Tigger3b/3952502	DNA/TcMar-Tigger/Tigger3b/3952502.4764827		0.05	Intron	Intron	Genic	antisense	-8264	ENSG00000255456	-0.00399864	78.6398	0.410066	0.551173	0.00179327
cg14411612	14	23567027	NA	NA	NA	NA	NA	NA	NA	NA	NA	NA	S_Shelf	0.02	Exon	Exon	Genic	protein_coding	-2204	ENSG00000100813	-0.00627977	48.8243	0.0861472	0.16028	0.0357696
cg14411687	19	58010210	58010079	58010245	166	+	LTR	LTR/ERVK	LTR3B	1884971	LTR/ERVK/LTR3B/1884971	LTR/ERVK/LTR3B/1884971.2268113	N_Shore	0.02	Intron	Intron	Genic	protein_coding	-1073	ENSG00000152439	0.00585824	78.6797	0.161203	0.268723	0.0161604
cg14411804	2	56420171	NA	NA	NA	NA	NA	NA	NA	NA	NA	NA		0.03	Exon	Exon	Genic	antisense	-7266	ENSG00000233251	-0.0104122	81.2394	7.3047286109703e-05	0.000253558	-0.00533926
cg14411823	9	139850608	NA	NA	NA	NA	NA	NA	NA	NA	NA	NA	S_Shelf	0.05	Intergenic	Intergenic	Intergenic	processed_transcript	2295	ENSG00000184925	-0.00109662	87.5336	0.716882	0.81188	-0.00112999
cg14411873	4	46391532	NA	NA	NA	NA	NA	NA	NA	NA	NA	NA	N_Shore	0.02	Promoter	Promoter	Genic	protein_coding	35	ENSG00000151834	0.0256416	7.88879	7.59218054587182e-21	1.02911826799837e-19	0.0264456
cg14411912	17	29038045	NA	NA	NA	NA	NA	NA	NA	NA	NA	NA	S_Shore	0.05	Intron	Intron	Genic	processed_transcript	1419	ENSG00000264538	-0.0028582	92.4581	0.351559	0.492362	-0.00243188
cg14411929	21	37500450	NA	NA	NA	NA	NA	NA	NA	NA	NA	NA	N_Shore	0.02	Intergenic	Intergenic	Intergenic	sense_intronic	-1512	ENSG00000230212	0.00347861	89.122	0.154847	0.260116	0.0048376
cg14412023	7	121555135	NA	NA	NA	NA	NA	NA	NA	NA	NA	NA		0.02	Intron	Intron	Genic	protein_coding	41720	ENSG00000106278	0.00617198	86.1209	0.0322104	0.0685648	0.0076568
cg14412111	7	91522266	NA	NA	NA	NA	NA	NA	NA	NA	NA	NA		0.01	Intergenic	Intergenic	Intergenic	protein_coding	-12232	ENSG00000127989	-0.0169655	65.5785	0.00950262	0.023075	0.0129935
cg14412134	14	64912417	NA	NA	NA	NA	NA	NA	NA	NA	NA	NA		0.02	Intron	Intron	Genic	antisense	2858	ENSG00000258824	0.0373027	61.6061	2.0799467982719e-05	7.74883941621639e-05	0.0671208
cg14412187	8	82510379	NA	NA	NA	NA	NA	NA	NA	NA	NA	NA		0.01	Intergenic	Intergenic	Intergenic	processed_pseudogene	20416	ENSG00000254151	-0.0344793	69.711	9.29464466556637e-07	4.06623735189748e-06	-0.00987937
cg14412282	13	28371114	NA	NA	NA	NA	NA	NA	NA	NA	NA	NA	N_Shore	0.02	Intergenic	Intergenic	Intergenic	protein_coding	4334	ENSG00000169840	0.00197173	15.0852	0.682871	0.786196	0.00254293
cg14412317	7	158380596	NA	NA	NA	NA	NA	NA	NA	NA	NA	NA	Island	0.16	Promoter	Promoter	Genic	protein_coding	-116	ENSG00000155093	0.00521104	14.0301	0.0992933	0.180507	-0.0329334
cg14412322	3	65534685	NA	NA	NA	NA	NA	NA	NA	NA	NA	NA	Island	0.06	Promoter	Promoter	Genic	processed_transcript	490	ENSG00000151276	0.09682	17.9624	1.01976141602202e-48	5.40558552405033e-47	0.0795524
cg14412416	22	45148369	NA	NA	NA	NA	NA	NA	NA	NA	NA	NA		0.08	Promoter	Promoter	Genic	protein_coding	-69	ENSG00000241484	-0.00535197	7.583	0.0618018	0.120863	-0.013697
cg14412459	9	38415426	NA	NA	NA	NA	NA	NA	NA	NA	NA	NA		0.03	Intron	Intron	Genic	protein_coding	9018	ENSG00000137142	-0.00227209	83.4699	0.373148	0.514486	0.000354947
cg14412622	2	75873674	75873478	75873781	303	-	LINE	LINE/L2	L2b	2002800	LINE/L2/L2b/2002800	LINE/L2/L2b/2002800.2410151	N_Shore	0.04	Promoter	Promoter	Genic	retained_intron	-235	ENSG00000115364	-0.0128938	78.8285	0.0309024	0.0661096	-0.00591945
cg14412733	9	116172785	NA	NA	NA	NA	NA	NA	NA	NA	NA	NA	Island	0.09	Promoter	Promoter	Genic	protein_coding	-123	ENSG00000148229	-0.0024718	6.7029	0.21343	0.336001	-0.00864209
cg14412794	4	184094163	NA	NA	NA	NA	NA	NA	NA	NA	NA	NA		0.01	Intron	Intron	Genic	snRNA	-3593	ENSG00000252702	-0.00213078	84.2282	0.605129	0.724914	0.00115265
cg14412857	14	64675538	NA	NA	NA	NA	NA	NA	NA	NA	NA	NA		0.06	Promoter	Promoter	Genic	retained_intron	-300	ENSG00000054654	-0.00200159	86.2243	0.41907	0.559952	-0.00170441
cg14412891	11	14996701	14996616	14996721	105	+	LINE	LINE/L2	L2a	589329	LINE/L2/L2a/589329	LINE/L2/L2a/589329.710543	S_Shore	0.02	Intron	Intron	Genic	protein_coding	-2801	ENSG00000110680	0.0320905	18.5257	9.14340368076624e-08	4.46760940220555e-07	0.038797
cg14412967	7	51096971	NA	NA	NA	NA	NA	NA	NA	NA	NA	NA		0.04	Exon	Exon	Genic	retained_intron	6681	ENSG00000106078	-0.00160076	83.5381	0.602252	0.722555	0.000243631
cg14413050	13	22615145	22614879	22615407	528	+	LTR	LTR/ERV1	LTR1A2	987500	LTR/ERV1/LTR1A2/987500	LTR/ERV1/LTR1A2/987500.1190090		0.07	Intergenic	Intergenic	Intergenic	processed_pseudogene	58538	ENSG00000237175	0.0273536	79.8915	0.0186363	0.0422569	0.0308021
cg14413117	7	156734154	NA	NA	NA	NA	NA	NA	NA	NA	NA	NA	Island	0.13	Intergenic	Intergenic	Intergenic	lincRNA	-3261	ENSG00000230033	-0.00273541	93.7183	0.402084	0.543354	0.00135096
cg14413148	14	104422055	NA	NA	NA	NA	NA	NA	NA	NA	NA	NA		0.02	Exon	Exon	Genic	protein_coding	-13410	ENSG00000227729	-0.00771256	85.6602	0.0150334	0.0348597	-0.00602728
cg14413165	9	130524573	NA	NA	NA	NA	NA	NA	NA	NA	NA	NA		0.03	Promoter	Promoter	Genic	processed_transcript	-7	ENSG00000095370	-0.0304617	31.382	2.02707615025575e-05	7.56120604594573e-05	-0.0100778
cg14413177	1	205760781	NA	NA	NA	NA	NA	NA	NA	NA	NA	NA		0.03	Exon	Exon	Genic	processed_transcript	4963	ENSG00000133065	-0.0633944	62.0326	6.97519995555771e-27	1.32144538174498e-25	-0.0399281
cg14413262	1	8384046	NA	NA	NA	NA	NA	NA	NA	NA	NA	NA	N_Shore	0.03	Promoter	Promoter	Genic	protein_coding	-344	ENSG00000162426	0.00350951	82.0002	0.262414	0.39471	0.00764185
cg14413354	21	47012162	NA	NA	NA	NA	NA	NA	NA	NA	NA	NA	S_Shore	0.03	Intergenic	Intergenic	Intergenic	lincRNA	-1406	ENSG00000233922	-0.00638291	47.9827	0.394294	0.535705	0.0269571
cg14413368	4	104119471	NA	NA	NA	NA	NA	NA	NA	NA	NA	NA	Island	0.08	Promoter	Promoter	Genic	protein_coding	35	ENSG00000138778	-0.00211058	5.05041	0.242867	0.371749	-0.00450188
cg14413378	1	179003164	179003127	179003519	392	-	LTR	LTR/ERVL-MaLR	MLT1H	259686	LTR/ERVL-MaLR/MLT1H/259686	LTR/ERVL-MaLR/MLT1H/259686.313955		0.02	Intron	Intron	Genic	processed_pseudogene	1623	ENSG00000232750	0.00492987	77.9084	0.162586	0.270611	0.0164975
cg14413466	17	79170920	NA	NA	NA	NA	NA	NA	NA	NA	NA	NA		0.07	Promoter	Promoter	Genic	protein_coding	-101	ENSG00000141577	-0.0479884	71.202	0.00494729	0.0127609	-0.0430953
cg14413533	20	44164188	44164087	44164223	136	+	SINE	SINE/MIR	MIRc	2306407	SINE/MIR/MIRc/2306407	SINE/MIR/MIRc/2306407.2776844		0.01	Intron	Intron	Genic	processed_pseudogene	1465	ENSG00000232135	-0.0106378	70.683	0.023048	0.0510348	0.0128148
cg14413584	9	136474904	136474753	136474945	192	+	SINE	SINE/MIR	MIRb	4135300	SINE/MIR/MIRb/4135300	SINE/MIR/MIRb/4135300.4985354	S_Shore	0.04	Intergenic	Intergenic	Intergenic	antisense	23317	ENSG00000261018	0.00619468	46.9392	0.62805	0.743519	0.0304631
cg14413700	6	119470389	NA	NA	NA	NA	NA	NA	NA	NA	NA	NA		0.01	Promoter	Promoter	Genic	protein_coding	-37	ENSG00000111879	-0.0660854	66.4351	2.89160420794517e-38	9.55146734690753e-37	-0.037316
cg14413721	9	86322043	NA	NA	NA	NA	NA	NA	NA	NA	NA	NA	Island	0.07	Promoter	Promoter	Genic	antisense	-466	ENSG00000254473	0.0052215	14.5979	0.249652	0.379813	-0.0154457
cg14413862	1	247582066	NA	NA	NA	NA	NA	NA	NA	NA	NA	NA		0.04	Promoter	Promoter	Genic	protein_coding	-31	ENSG00000162711	-0.00712104	86.3462	0.00572018	0.0145646	-0.00664441
cg14413904	10	62423377	62423263	62423498	235	+	SINE	SINE/MIR	MIRc	452984	SINE/MIR/MIRc/452984	SINE/MIR/MIRc/452984.546825		0.01	Intron	Intron	Genic	processed_pseudogene	-20886	ENSG00000122872	-0.097116	50.7681	1.08288993662333e-13	9.06154705276903e-13	-0.0475825
cg14413996	9	138592162	NA	NA	NA	NA	NA	NA	NA	NA	NA	NA	N_Shore	0.06	Promoter	Promoter	Genic	protein_coding	-788	ENSG00000165643	-0.00200296	71.4336	0.703958	0.802285	0.00508252
cg14414100	9	19547530	NA	NA	NA	NA	NA	NA	NA	NA	NA	NA		0.01	Intron	Intron	Genic	processed_transcript	-83008	ENSG00000231909	-0.121078	66.4507	1.81618161288744e-55	1.27980739059247e-53	-0.0923298
cg14414122	22	50585386	50585258	50585429	171	-	DNA	DNA/hAT-Charlie	MER33	2453772	DNA/hAT-Charlie/MER33/2453772	DNA/hAT-Charlie/MER33/2453772.2953334		0.05	Promoter	Promoter	Genic	protein_coding	-8	ENSG00000073146	-0.0205451	72.6524	0.00222608	0.00613911	-0.0109874
cg14414124	2	68465373	68465309	68465420	111	-	LINE	LINE/L2	L2c	1990762	LINE/L2/L2c/1990762	LINE/L2/L2c/1990762.2395365		0.01	Intron	Intron	Genic	miRNA	8315	ENSG00000216115	-0.0949951	42.7877	7.06801958382806e-37	2.18897842747553e-35	-0.0433313
cg14414154	21	27538021	NA	NA	NA	NA	NA	NA	NA	NA	NA	NA	N_Shelf	0.02	Intron	Intron	Genic	processed_transcript	3726	ENSG00000142192	-0.106156	44.1258	2.30881331715656e-12	1.7366368191548e-11	-0.0636523
cg14414162	19	17970622	NA	NA	NA	NA	NA	NA	NA	NA	NA	NA	Island	0.07	Promoter	Promoter	Genic	protein_coding	-63	ENSG00000105640	0.00209172	5.65573	0.396983	0.538339	-0.000361428
cg14414203	14	23315249	NA	NA	NA	NA	NA	NA	NA	NA	NA	NA	Island	0.06	3' UTR	Other Genic	Genic	retained_intron	4419	ENSG00000157227	0.000133675	94.5776	0.979169	0.987497	0.000429894
cg14414316	22	38808468	38808379	38808505	126	-	DNA	DNA/hAT-Charlie	MER33	2433097	DNA/hAT-Charlie/MER33/2433097	DNA/hAT-Charlie/MER33/2433097.2928365	N_Shore	0.04	Intergenic	Intergenic	Intergenic	antisense	-11825	ENSG00000228620	-0.033948	56.4192	3.59583776541651e-08	1.83213181993246e-07	-0.0126207
cg14414332	12	4399481	NA	NA	NA	NA	NA	NA	NA	NA	NA	NA		0.05	Intron	Intron	Genic	processed_transcript	11515	ENSG00000118971	0.00392631	86.0937	0.249829	0.380018	0.0041522
cg14414406	9	100326029	100325989	100326169	180	-	SINE	SINE/MIR	MIR3	4069950	SINE/MIR/MIR3/4069950	SINE/MIR/MIR3/4069950.4907539		0.02	Intron	Intron	Genic	protein_coding	8312	ENSG00000136842	-0.0231748	72.5369	5.30885579361772e-06	2.12909995342391e-05	-0.0048836
cg14414415	6	3848634	NA	NA	NA	NA	NA	NA	NA	NA	NA	NA	N_Shore	0.01	Promoter	Promoter	Genic	protein_coding	-986	ENSG00000145945	-0.0138916	77.3924	0.000898042	0.00265158	0.000318841
cg14414515	15	40213339	NA	NA	NA	NA	NA	NA	NA	NA	NA	NA	Island	0.07	Promoter	Promoter	Genic	lincRNA	68	ENSG00000246863	0.00195049	6.94094	0.400572	0.54187	-0.00363386
cg14414791	9	34318301	NA	NA	NA	NA	NA	NA	NA	NA	NA	NA	Island	0.06	Promoter	Promoter	Genic	processed_pseudogene	-104	ENSG00000229207	0.00865214	80.9275	0.0526304	0.105213	0.0113943
cg14414792	10	69992001	NA	NA	NA	NA	NA	NA	NA	NA	NA	NA	S_Shore	0.03	Promoter	Promoter	Genic	protein_coding	-130	ENSG00000179774	-0.0123416	73.0962	0.00286879	0.00775109	0.00258625
cg14414819	6	37225644	NA	NA	NA	NA	NA	NA	NA	NA	NA	NA	Island	0.07	Promoter	Promoter	Genic	protein_coding	96	ENSG00000065491	-0.00816319	4.63703	6.60424129751228e-07	2.93701124110897e-06	-0.00967304
cg14414865	2	147170807	147170299	147171101	802	-	LTR	LTR/ERV1	LTR1	2097900	LTR/ERV1/LTR1/2097900	LTR/ERV1/LTR1/2097900.2526077		0.08	Intergenic	Intergenic	Intergenic	processed_pseudogene	-64188	ENSG00000227134	-0.00762772	64.6529	0.0877009	0.162707	-0.00871926
cg14414873	9	112970463	NA	NA	NA	NA	NA	NA	NA	NA	NA	NA		0.03	Promoter	Promoter	Genic	protein_coding	6	ENSG00000188959	-0.00321701	85.5339	0.361149	0.502255	-0.00197454
cg14414876	4	178365849	NA	NA	NA	NA	NA	NA	NA	NA	NA	NA	S_Shelf	0.01	Promoter	Promoter	Genic	antisense	-284	ENSG00000250131	-0.0120229	79.0205	0.039433	0.0818881	-0.00078341
cg14414891	4	99531141	NA	NA	NA	NA	NA	NA	NA	NA	NA	NA		0.02	Intron	Intron	Genic	protein_coding	47645	ENSG00000168785	-0.00340434	88.7075	0.177825	0.2909	-0.00213854
cg14414903	2	240171712	NA	NA	NA	NA	NA	NA	NA	NA	NA	NA		0.06	Intron	Intron	Genic	retained_intron	-13347	ENSG00000068024	-0.0362379	45.3444	0.00451279	0.0117334	-0.0303294
cg14414911	6	43964296	43964224	43964706	482	-	LTR	LTR/ERVL-MaLR	MLT1C2	3338852	LTR/ERVL-MaLR/MLT1C2/3338852	LTR/ERVL-MaLR/MLT1C2/3338852.4022763		0.02	Exon	Exon	Genic	protein_coding	-4021	ENSG00000181577	-0.00897076	83.9659	0.0082598	0.0203294	-0.0060882
cg14414943	1	111770718	NA	NA	NA	NA	NA	NA	NA	NA	NA	NA		0.02	Promoter	Promoter	Genic	protein_coding	418	ENSG00000064886	0.0614321	75.8779	1.10265103775029e-35	3.23255837101717e-34	0.0760011
cg14414944	2	583253	NA	NA	NA	NA	NA	NA	NA	NA	NA	NA	Island	0.05	Intergenic	Intergenic	Intergenic	lincRNA	25049	ENSG00000233633	-0.0103139	80.837	0.000935773	0.00275467	-0.00689588
cg14414971	7	3340979	NA	NA	NA	NA	NA	NA	NA	NA	NA	NA	Island	0.17	Promoter	Promoter	Genic	protein_coding	-101	ENSG00000146555	0.0195365	3.8531	2.61259729385609e-10	1.64267010144207e-09	0.0207614
cg14415034	3	45730717	NA	NA	NA	NA	NA	NA	NA	NA	NA	NA	Island	0.16	Promoter	Promoter	Genic	protein_coding	-16	ENSG00000211456	0.00487715	4.94416	0.00348463	0.00926269	0.00357836
cg14415062	4	1504654	NA	NA	NA	NA	NA	NA	NA	NA	NA	NA	N_Shore	0.04	Intergenic	Intergenic	Intergenic	lincRNA	-47357	ENSG00000272783	-0.0188293	72.4587	0.00242882	0.00665061	-0.00641167
cg14415066	14	69950574	NA	NA	NA	NA	NA	NA	NA	NA	NA	NA	Island	0.06	Promoter	Promoter	Genic	retained_intron	-835	ENSG00000175985	0.0598727	17.7253	8.75274721938146e-25	1.48389255920609e-23	0.0425532
cg14415079	9	136655966	NA	NA	NA	NA	NA	NA	NA	NA	NA	NA	N_Shelf	0.02	Intron	Intron	Genic	pseudogene	-27541	ENSG00000256225	-0.0051446	81.8406	0.120492	0.211925	0.000176246
cg14415083	1	154192352	NA	NA	NA	NA	NA	NA	NA	NA	NA	NA	N_Shore	0.02	Promoter	Promoter	Genic	protein_coding	-303	ENSG00000143569	-0.0134154	9.87537	1.23826463569335e-05	4.74764014382176e-05	-0.016486
cg14415160	1	47010105	NA	NA	NA	NA	NA	NA	NA	NA	NA	NA	Island	0.06	Intron	Intron	Genic	processed_transcript	5300	ENSG00000162456	0.0588138	24.1552	3.48879627087686e-13	2.8081498154676e-12	0.0448483
cg14415214	11	2950403	NA	NA	NA	NA	NA	NA	NA	NA	NA	NA	Island	0.08	Promoter	Promoter	Genic	protein_coding	282	ENSG00000181649	-0.00589253	8.13343	0.0141635	0.0330482	-0.0160458
cg14415283	9	131876600	131876304	131876600	296	-	SINE	SINE/Alu	AluSx	4126752	SINE/Alu/AluSx/4126752	SINE/Alu/AluSx/4126752.4975249	S_Shelf	0.05	Intron	Intron	Genic	protein_coding	2453	ENSG00000119383	0.000441054	83.7091	0.918165	0.949812	0.00161632
cg14415544	9	136376586	NA	NA	NA	NA	NA	NA	NA	NA	NA	NA		0.03	Intergenic	Intergenic	Intergenic	protein_coding	13482	ENSG00000187616	-0.00518276	75.6068	0.043161	0.0886077	0.00752689
cg14415559	20	52836060	NA	NA	NA	NA	NA	NA	NA	NA	NA	NA		0.02	3' UTR	Other Genic	Genic	processed_transcript	11093	ENSG00000101132	0.0178105	78.4815	0.0203711	0.0457288	0.0284408
cg14415616	3	18486958	NA	NA	NA	NA	NA	NA	NA	NA	NA	NA	Island	0.1	Promoter	Promoter	Genic	protein_coding	122	ENSG00000182568	0.00263995	4.11388	0.178345	0.29156	-0.000289296
cg14415629	11	33033607	NA	NA	NA	NA	NA	NA	NA	NA	NA	NA	N_Shelf	0.01	Intergenic	Intergenic	Intergenic	protein_coding	-3803	ENSG00000121690	-0.0233504	10.4353	5.07880365808921e-13	4.03414527537298e-12	-0.0240829
cg14415759	7	44887690	NA	NA	NA	NA	NA	NA	NA	NA	NA	NA	Island	0.13	Promoter	Promoter	Genic	protein_coding	-8	ENSG00000105968	0.00263435	6.30286	0.223094	0.347901	-0.00348811
cg14415770	9	99637871	NA	NA	NA	NA	NA	NA	NA	NA	NA	NA	Island	0.08	Promoter	Promoter	Genic	protein_coding	-15	ENSG00000196597	0.00475899	9.97827	0.0444789	0.0909556	-0.0106981
cg14415800	9	45782348	45782103	45783139	1036	-	Satellite	Satellite/centr	SST1	4018073	Satellite/centr/SST1/4018073	Satellite/centr/SST1/4018073.4844127		0.04	Intergenic	Intergenic	Intergenic	misc_RNA	-26998	ENSG00000238930	-0.0192699	62.9554	4.29070436601313e-05	0.000153551	-0.00224312
cg14415816	12	106978920	NA	NA	NA	NA	NA	NA	NA	NA	NA	NA	N_Shore	0.04	Promoter	Promoter	Genic	protein_coding	-585	ENSG00000111783	0.024968	11.6317	1.33322346762871e-12	1.02324616464692e-11	0.0151186
cg14415829	9	139328481	NA	NA	NA	NA	NA	NA	NA	NA	NA	NA	N_Shore	0.03	Intron	Intron	Genic	protein_coding	5793	ENSG00000148384	0.00217006	86.4146	0.344256	0.484835	0.00308991
cg14415844	14	91884659	NA	NA	NA	NA	NA	NA	NA	NA	NA	NA	Island	0.07	Promoter	Promoter	Genic	lincRNA	49	ENSG00000258798	-0.00621587	8.68333	0.00758519	0.0188235	-0.0172737
cg14415857	12	112622311	NA	NA	NA	NA	NA	NA	NA	NA	NA	NA	Island	0.05	Exon	Exon	Genic	protein_coding	-7805	ENSG00000173064	0.00252842	90.0464	0.281954	0.416978	0.0025061
cg14415885	1	119531122	NA	NA	NA	NA	NA	NA	NA	NA	NA	NA	N_Shore	0.06	Promoter	Promoter	Genic	protein_coding	-694	ENSG00000092607	0.00984504	8.67476	0.000249096	0.000802165	5.60675152712353e-06
cg14415914	22	36537273	NA	NA	NA	NA	NA	NA	NA	NA	NA	NA		0.01	3' UTR	Other Genic	Genic	processed_transcript	15660	ENSG00000128284	0.00146944	87.3922	0.52919	0.660794	0.00311897
cg14415954	9	136740954	136740886	136741382	496	+	LTR	LTR/ERVL	MLT2B1	4135658	LTR/ERVL/MLT2B1/4135658	LTR/ERVL/MLT2B1/4135658.4985766		0.02	Intron	Intron	Genic	processed_transcript	63469	ENSG00000160293	-0.0214515	73.7111	5.45986399325795e-09	3.0254757901082e-08	-0.00434035
cg14416014	2	97759501	97759206	97759509	303	-	SINE	SINE/Alu	AluY	2027967	SINE/Alu/AluY/2027967	SINE/Alu/AluY/2027967.2440734	N_Shore	0.06	Intron	Intron	Genic	retained_intron	1056	ENSG00000144199	-0.000488112	85.7995	0.838359	0.898171	-9.81274e-05
cg14416047	9	99329563	NA	NA	NA	NA	NA	NA	NA	NA	NA	NA	Island	0.06	Promoter	Promoter	Genic	protein_coding	-27	ENSG00000081377	0.00246076	7.44739	0.256508	0.387816	-0.00362657
cg14416248	4	3170095	NA	NA	NA	NA	NA	NA	NA	NA	NA	NA		0.02	Intron	Intron	Genic	protein_coding	8006	ENSG00000197386	0.0410792	77.5841	1.00025232409904e-25	1.78063436880815e-24	0.0531653
cg14416269	4	6271139	NA	NA	NA	NA	NA	NA	NA	NA	NA	NA	N_Shore	0.04	Promoter	Promoter	Genic	protein_coding	-437	ENSG00000109501	-0.0494856	21.1642	1.47322711602494e-10	9.47344027026154e-10	-0.0520415
cg14416284	1	160068509	160068471	160068612	141	+	Simple_repeat	Simple_repeat	(CGCCC)n	230855	Simple_repeat/(CGCCC)n/230855	Simple_repeat/(CGCCC)n/230855.279014	S_Shore	0.1	Promoter	Promoter	Genic	protein_coding	-30	ENSG00000162729	0.00340991	9.96972	0.24485	0.374135	-0.0138962
cg14416294	9	136362274	NA	NA	NA	NA	NA	NA	NA	NA	NA	NA		0.04	Intergenic	Intergenic	Intergenic	protein_coding	-18015	ENSG00000160326	-0.0435958	66.9622	4.61515566521649e-27	8.83774729277414e-26	-0.0289318
cg14416302	1	150534139	NA	NA	NA	NA	NA	NA	NA	NA	NA	NA	Island	0.11	Promoter	Promoter	Genic	protein_coding	-170	ENSG00000203804	-0.00189536	11.4895	0.562808	0.689823	-0.0248753
cg14416311	9	89560881	89560880	89560911	31	+	Simple_repeat	Simple_repeat	(TCG)n	4054132	Simple_repeat/(TCG)n/4054132	Simple_repeat/(TCG)n/4054132.4887706	Island	0.15	Exon	Exon	Genic	protein_coding	1223	ENSG00000180447	0.0456575	9.1774	4.007389657539e-22	5.86264583773018e-21	0.0304074
cg14416316	13	111145583	NA	NA	NA	NA	NA	NA	NA	NA	NA	NA		0.07	Exon	Exon	Genic	processed_transcript	-13232	ENSG00000134871	0.00336036	75.107	0.366117	0.507345	0.00915089
cg14416352	10	8085800	NA	NA	NA	NA	NA	NA	NA	NA	NA	NA		0.03	Intergenic	Intergenic	Intergenic	lincRNA	-7704	ENSG00000232638	0.0422243	11.2032	3.48389584315913e-30	7.83131057606404e-29	0.0355942
cg14416371	11	43602847	NA	NA	NA	NA	NA	NA	NA	NA	NA	NA	Island	0.12	Promoter	Promoter	Genic	miRNA	-97	ENSG00000199077	0.0211501	7.18105	5.48309374866857e-14	4.68892597566231e-13	0.0123952
cg14416456	10	36050800	NA	NA	NA	NA	NA	NA	NA	NA	NA	NA	N_Shelf	0.01	Intergenic	Intergenic	Intergenic	processed_pseudogene	64572	ENSG00000226646	-0.0353072	70.7858	3.75829534448304e-09	2.11484821979929e-08	-0.0119754
cg14416523	2	162273928	NA	NA	NA	NA	NA	NA	NA	NA	NA	NA	N_Shore	0.06	Promoter	Promoter	Genic	protein_coding	-362	ENSG00000136535	0.0432967	14.6737	2.84668881432598e-23	4.43738004978118e-22	0.0259288
cg14416559	18	21719381	NA	NA	NA	NA	NA	NA	NA	NA	NA	NA	Island	0.05	Promoter	Promoter	Genic	protein_coding	-67	ENSG00000154040	0.0147665	7.16423	1.42544235613737e-05	5.42289678144005e-05	0.0112338
cg14416575	22	42376431	42376134	42376439	305	-	SINE	SINE/Alu	AluSx	2440804	SINE/Alu/AluSx/2440804	SINE/Alu/AluSx/2440804.2937572	S_Shelf	0.05	Intron	Intron	Genic	antisense	1790	ENSG00000224883	0.00151653	79.6772	0.671235	0.777343	0.00616912
cg14416623	2	133561787	NA	NA	NA	NA	NA	NA	NA	NA	NA	NA		0.02	Intron	Intron	Genic	processed_transcript	-22191	ENSG00000176771	-0.0478424	20.3706	5.60678321626386e-17	5.95053482461644e-16	-0.037722
cg14416726	6	151773293	NA	NA	NA	NA	NA	NA	NA	NA	NA	NA	Island	0.08	Promoter	Promoter	Genic	protein_coding	-34	ENSG00000155906	-0.00146019	6.73543	0.422409	0.563084	-0.00714259
cg14416747	17	75136725	75136718	75136761	43	+	Simple_repeat	Simple_repeat	(CCGCC)n	1658586	Simple_repeat/(CCGCC)n/1658586	Simple_repeat/(CCGCC)n/1658586.1995474	Island	0.11	Promoter	Promoter	Genic	protein_coding	-93	ENSG00000129657	0.00250682	6.65712	0.313247	0.451608	-0.00443734
cg14416875	9	124497763	NA	NA	NA	NA	NA	NA	NA	NA	NA	NA	N_Shore	0.01	Intron	Intron	Genic	protein_coding	-7301	ENSG00000136848	-0.0147181	84.6606	2.03867182448435e-06	8.58132570311224e-06	-0.01183
cg14416930	17	64498178	NA	NA	NA	NA	NA	NA	NA	NA	NA	NA		0.02	Intron	Intron	Genic	antisense	-85206	ENSG00000264630	0.00296215	86.9762	0.276552	0.410878	0.00421094
cg14417067	9	140144701	NA	NA	NA	NA	NA	NA	NA	NA	NA	NA		0.02	Intergenic	Intergenic	Intergenic	protein_coding	-1012	ENSG00000197768	-0.104231	65.1296	2.65194820536212e-72	3.455884798929e-70	-0.0786114
cg14417099	6	150073879	NA	NA	NA	NA	NA	NA	NA	NA	NA	NA	S_Shelf	0.01	Intron	Intron	Genic	protein_coding	2699	ENSG00000120265	-0.107334	40.8685	5.17705597474689e-13	4.10973993329377e-12	-0.0566439
cg14417157	15	50646187	NA	NA	NA	NA	NA	NA	NA	NA	NA	NA	N_Shore	0.03	Intron	Intron	Genic	protein_coding	1134	ENSG00000104064	-0.00185124	5.62243	0.474628	0.612051	0.00270151
cg14417172	8	136439150	NA	NA	NA	NA	NA	NA	NA	NA	NA	NA		0.03	Intergenic	Intergenic	Intergenic	antisense	30045	ENSG00000254372	0.0355611	62.1806	6.01266321150412e-06	2.39560131515223e-05	0.0588882
cg14417329	17	80186273	NA	NA	NA	NA	NA	NA	NA	NA	NA	NA	Island	0.08	Promoter	Promoter	Genic	protein_coding	0	ENSG00000141526	0.000350997	5.25092	0.897604	0.936966	-0.00223631
cg14417372	11	119455230	NA	NA	NA	NA	NA	NA	NA	NA	NA	NA	Island	0.16	Intergenic	Intergenic	Intergenic	processed_pseudogene	19788	ENSG00000230716	0.0051415	5.33987	0.0377809	0.0788909	0.00326668
cg14417382	12	64616000	NA	NA	NA	NA	NA	NA	NA	NA	NA	NA	Island	0.1	Promoter	Promoter	Genic	processed_transcript	43	ENSG00000174206	7.4186260348035e-05	3.88563	0.964683	0.978633	-0.00286378
cg14417407	1	94313600	NA	NA	NA	NA	NA	NA	NA	NA	NA	NA	Island	0.09	Promoter	Promoter	Genic	lincRNA	870	ENSG00000260464	-0.00193131	3.0255	0.261932	0.394159	-0.00496987
cg14417458	14	70944342	70943657	70945257	1600	+	Retroposon	Retroposon/SVA	SVA_C	1189279	Retroposon/SVA/SVA_C/1189279	Retroposon/SVA/SVA_C/1189279.1435374		0.1	Intron	Intron	Genic	lincRNA	6131	ENSG00000259158	-0.00722594	85.836	0.00204259	0.00567365	-0.00278084
cg14417468	11	78498035	NA	NA	NA	NA	NA	NA	NA	NA	NA	NA		0.1	Exon	Exon	Genic	protein_coding	18421	ENSG00000149256	-0.00718654	93.3421	0.00603508	0.0152911	-0.00546707
cg14417498	1	165322199	NA	NA	NA	NA	NA	NA	NA	NA	NA	NA	Island	0.05	Intron	Intron	Genic	protein_coding	2784	ENSG00000162761	0.028916	4.98559	3.05858243047025e-23	4.75798801323481e-22	0.0298612
cg14417549	6	30293841	NA	NA	NA	NA	NA	NA	NA	NA	NA	NA	N_Shore	0.03	Promoter	Promoter	Genic	lincRNA	70	ENSG00000270604	-0.000446406	5.66083	0.84416	0.901949	0.00405052
cg14417676	2	202316517	202316502	202316548	46	+	Simple_repeat	Simple_repeat	(GCCCCGC)n	2173205	Simple_repeat/(GCCCCGC)n/2173205	Simple_repeat/(GCCCCGC)n/2173205.2617014	Island	0.14	Promoter	Promoter	Genic	protein_coding	-2	ENSG00000082146	0.00782207	21.5498	0.172686	0.284084	-0.0508268
cg14417687	6	30042260	NA	NA	NA	NA	NA	NA	NA	NA	NA	NA	N_Shore	0.04	Intron	Intron	Genic	protein_coding	1366	ENSG00000204618	0.0980433	41.715	3.52770233225793e-31	8.30461591411701e-30	0.120142
cg14417711	11	6478126	NA	NA	NA	NA	NA	NA	NA	NA	NA	NA	Island	0.08	Promoter	Promoter	Genic	processed_transcript	-285	ENSG00000110171	0.000292702	95.1727	0.902257	0.939872	0.000394845
cg14417760	15	27111749	NA	NA	NA	NA	NA	NA	NA	NA	NA	NA	N_Shore	0.03	Promoter	Promoter	Genic	protein_coding	239	ENSG00000186297	-0.0157951	35.405	0.139894	0.239584	0.00999023
cg14417784	2	131009681	NA	NA	NA	NA	NA	NA	NA	NA	NA	NA	Island	0.06	Promoter	Promoter	Genic	processed_pseudogene	540	ENSG00000236595	0.0386913	40.3099	0.0618407	0.120929	0.0409215
cg14417830	9	137977929	NA	NA	NA	NA	NA	NA	NA	NA	NA	NA	N_Shore	0.07	Promoter	Promoter	Genic	protein_coding	-471	ENSG00000130558	-0.0102435	8.21104	2.73315377143058e-07	1.26802665612173e-06	-0.0198817
cg14417861	5	138089815	NA	NA	NA	NA	NA	NA	NA	NA	NA	NA	Island	0.06	Promoter	Promoter	Genic	protein_coding	-243	ENSG00000044115	0.00424716	7.61865	0.182645	0.297148	-0.00238901
cg14417891	6	125512360	NA	NA	NA	NA	NA	NA	NA	NA	NA	NA		0.02	Intron	Intron	Genic	protein_coding	-12425	ENSG00000111907	-0.0135917	66.5163	0.020705	0.0463979	0.0104789
cg14417896	15	70087153	NA	NA	NA	NA	NA	NA	NA	NA	NA	NA		0.03	Intergenic	Intergenic	Intergenic	processed_pseudogene	9232	ENSG00000259496	-0.029265	69.6005	3.7722907686077e-13	3.02703860560607e-12	-0.0120045
cg14417917	9	140065568	NA	NA	NA	NA	NA	NA	NA	NA	NA	NA	S_Shore	0.03	Promoter	Promoter	Genic	retained_intron	465	ENSG00000185863	-0.0125191	87.7787	0.000117681	0.000396903	-0.0118051
cg14417954	1	1981217	NA	NA	NA	NA	NA	NA	NA	NA	NA	NA	N_Shore	0.05	Promoter	Promoter	Genic	antisense	-127	ENSG00000226969	-0.00728498	7.77654	0.00245361	0.00671316	-0.0127487
cg14417974	9	124058376	NA	NA	NA	NA	NA	NA	NA	NA	NA	NA	N_Shelf	0.03	Intron	Intron	Genic	protein_coding	-3695	ENSG00000148180	-0.00735151	76.853	0.00357631	0.00948617	0.00391871
cg14418115	2	60724110	NA	NA	NA	NA	NA	NA	NA	NA	NA	NA		0.02	Intron	Intron	Genic	antisense	1289	ENSG00000233953	-0.00580997	82.2135	0.188882	0.305162	-0.000985501
cg14418119	18	76765786	NA	NA	NA	NA	NA	NA	NA	NA	NA	NA	Island	0.09	Intergenic	Intergenic	Intergenic	protein_coding	10988	ENSG00000256463	0.00594294	83.1348	0.0516031	0.103431	0.00919464
cg14418140	2	240881528	NA	NA	NA	NA	NA	NA	NA	NA	NA	NA	S_Shelf	0.01	Promoter	Promoter	Genic	miRNA	983	ENSG00000264279	0.00404138	85.7189	0.10271	0.185673	0.00619124
cg14418176	2	25050403	NA	NA	NA	NA	NA	NA	NA	NA	NA	NA		0.01	Intron	Intron	Genic	antisense	1924	ENSG00000271936	-0.00236507	83.852	0.373424	0.514772	0.00130386
cg14418213	9	33814450	NA	NA	NA	NA	NA	NA	NA	NA	NA	NA	N_Shelf	0.02	Intron	Intron	Genic	protein_coding	-3115	ENSG00000107341	-0.00773741	84.54	0.204732	0.325148	-0.00533998
cg14418226	6	40996092	NA	NA	NA	NA	NA	NA	NA	NA	NA	NA	Island	0.06	3' UTR	Other Genic	Genic	processed_transcript	4634	ENSG00000124602	-0.00414991	11.3991	0.423012	0.563708	-0.0193178
cg14418275	11	66243281	NA	NA	NA	NA	NA	NA	NA	NA	NA	NA	Island	0.08	3' UTR	Other Genic	Genic	antisense	-1085	ENSG00000255517	-0.000366143	97.4824	0.739623	0.828815	-0.00089828
cg14418297	9	83000016	NA	NA	NA	NA	NA	NA	NA	NA	NA	NA		0.01	Intergenic	Intergenic	Intergenic	processed_pseudogene	-24763	ENSG00000236521	0.00195316	75.7332	0.711844	0.808114	0.0188914
cg14418321	9	138379992	NA	NA	NA	NA	NA	NA	NA	NA	NA	NA	Island	0.09	3' UTR	Other Genic	Genic	protein_coding	3754	ENSG00000196422	-0.00945552	83.7029	0.00223347	0.00615824	-0.00620893
cg14418582	9	17503269	NA	NA	NA	NA	NA	NA	NA	NA	NA	NA		0.01	3' UTR	Other Genic	Genic	processed_pseudogene	-54728	ENSG00000224488	-0.0136211	81.9594	0.0037439	0.00989152	-0.00748382
cg14418609	2	233286870	233286520	233286881	361	+	LTR	LTR/ERVL-MaLR	THE1D	2221502	LTR/ERVL-MaLR/THE1D/2221502	LTR/ERVL-MaLR/THE1D/2221502.2674645	S_Shore	0.01	Promoter	Promoter	Genic	lincRNA	-699	ENSG00000237087	-0.00237479	85.7566	0.421676	0.562388	-0.000245026
cg14418633	1	2005489	NA	NA	NA	NA	NA	NA	NA	NA	NA	NA	Island	0.1	Promoter	Promoter	Genic	protein_coding	64	ENSG00000067606	0.00105854	96.6567	0.713928	0.809652	0.000520639
cg14418679	13	33760499	NA	NA	NA	NA	NA	NA	NA	NA	NA	NA		0.03	Promoter	Promoter	Genic	protein_coding	-283	ENSG00000133121	0.00336477	88.2543	0.174772	0.286906	0.00408433
cg14418690	9	139221716	NA	NA	NA	NA	NA	NA	NA	NA	NA	NA		0.02	Promoter	Promoter	Genic	protein_coding	-216	ENSG00000160360	-0.00199751	6.59067	0.312474	0.450755	0.00268724
cg14418693	9	103359868	103359584	103360000	416	+	LTR	LTR/ERVL	LTR16	4075616	LTR/ERVL/LTR16/4075616	LTR/ERVL/LTR16/4075616.4914375	N_Shore	0.01	Intergenic	Intergenic	Intergenic	misc_RNA	-16207	ENSG00000200966	-0.025729	80.6952	2.75560119943626e-12	2.05958332193793e-11	-0.017525
cg14418720	10	75504431	NA	NA	NA	NA	NA	NA	NA	NA	NA	NA	S_Shore	0.04	Promoter	Promoter	Genic	protein_coding	273	ENSG00000176986	-0.0082385	7.43898	0.00541027	0.0138443	-0.0105516
cg14418756	10	134043618	NA	NA	NA	NA	NA	NA	NA	NA	NA	NA	S_Shore	0.08	Intron	Intron	Genic	nonsense_mediated_decay	18994	ENSG00000165752	-0.0364646	38.5473	0.0236643	0.0522429	-0.0528194
cg14418802	1	9299979	NA	NA	NA	NA	NA	NA	NA	NA	NA	NA		0.04	Promoter	Promoter	Genic	protein_coding	76	ENSG00000049239	0.00570024	8.07849	0.0767164	0.145331	0.0014226
cg14418922	10	70824840	NA	NA	NA	NA	NA	NA	NA	NA	NA	NA		0.02	Intergenic	Intergenic	Intergenic	processed_transcript	-23022	ENSG00000122862	-0.0205481	66.2981	0.161608	0.269259	0.00376037
cg14418942	15	73076638	NA	NA	NA	NA	NA	NA	NA	NA	NA	NA	Island	0.06	Promoter	Promoter	Genic	protein_coding	-512	ENSG00000159322	0.00429712	9.04949	0.0836041	0.156309	-0.00652402
cg14418944	9	98081437	NA	NA	NA	NA	NA	NA	NA	NA	NA	NA	S_Shore	0.01	Intergenic	Intergenic	Intergenic	LRG_gene	-1446	LRG_497	0.00400722	79.4818	0.366902	0.508148	0.0143938
cg14418963	10	131450762	NA	NA	NA	NA	NA	NA	NA	NA	NA	NA		0.04	Intron	Intron	Genic	antisense	48764	ENSG00000237224	-0.003006	83.9961	0.223453	0.348344	-0.00147472
cg14419046	9	90043268	NA	NA	NA	NA	NA	NA	NA	NA	NA	NA		0.02	Intergenic	Intergenic	Intergenic	processed_pseudogene	4719	ENSG00000228373	-0.110403	41.0473	1.64279763590305e-13	1.35523018336609e-12	-0.06933
cg14419051	9	30575774	30574920	30576071	1151	+	LTR	LTR/ERV1	LTR2752	3995542	LTR/ERV1/LTR2752/3995542	LTR/ERV1/LTR2752/3995542.4816496		0.06	Intergenic	Intergenic	Intergenic	processed_pseudogene	-16295	ENSG00000232060	0.00973833	55.821	0.0377126	0.0787664	0.0172629
cg14419079	8	13229561	NA	NA	NA	NA	NA	NA	NA	NA	NA	NA		0.02	Intron	Intron	Genic	processed_pseudogene	-18522	ENSG00000253257	-0.0099507	77.1592	0.0178199	0.0405902	0.00279641
cg14419102	6	33280400	NA	NA	NA	NA	NA	NA	NA	NA	NA	NA	N_Shore	0.06	Intron	Intron	Genic	retained_intron	1332	ENSG00000231925	-0.0750596	31.8576	1.2522973447363e-14	1.12537149033187e-13	-0.0815527
cg14419141	6	116783140	NA	NA	NA	NA	NA	NA	NA	NA	NA	NA	Island	0.09	Promoter	Promoter	Genic	protein_coding	-490	ENSG00000188820	0.0478306	15.1391	0.000683255	0.00205736	0.020562
cg14419194	1	164901703	NA	NA	NA	NA	NA	NA	NA	NA	NA	NA		0.01	Intergenic	Intergenic	Intergenic	processed_pseudogene	-10837	ENSG00000225487	-0.0205271	72.6047	0.000368877	0.0011582	0.000635448
cg14419310	9	85677330	NA	NA	NA	NA	NA	NA	NA	NA	NA	NA	Island	0.04	Promoter	Promoter	Genic	protein_coding	713	ENSG00000165105	0.0170284	7.74714	2.87802503648139e-08	1.48111046918019e-07	0.0137532
cg14419393	17	79953059	NA	NA	NA	NA	NA	NA	NA	NA	NA	NA	Island	0.09	Promoter	Promoter	Genic	protein_coding	-260	ENSG00000169696	0.00151205	96.9083	0.244929	0.374218	0.00093275
cg14419424	10	65388604	NA	NA	NA	NA	NA	NA	NA	NA	NA	NA	N_Shore	0.04	Intergenic	Intergenic	Intergenic	processed_pseudogene	5983	ENSG00000232075	0.033937	22.7326	0.0180133	0.0409904	0.0333338
cg14419435	17	48906982	NA	NA	NA	NA	NA	NA	NA	NA	NA	NA		0.02	Intergenic	Intergenic	Intergenic	protein_coding	-5029	ENSG00000173714	-0.014932	34.5704	0.0298099	0.064048	0.0194884
cg14419441	9	5760346	NA	NA	NA	NA	NA	NA	NA	NA	NA	NA		0.01	Intron	Intron	Genic	nonsense_mediated_decay	-3051	ENSG00000107036	-0.0423313	71.3677	4.48870529494149e-16	4.4764571690794e-15	-0.0196849
cg14419581	17	40558245	NA	NA	NA	NA	NA	NA	NA	NA	NA	NA	Island	0.07	Intron	Intron	Genic	miRNA	7218	ENSG00000221020	-0.000277623	5.79096	0.843998	0.901857	-0.0029637
cg14419740	7	157483335	NA	NA	NA	NA	NA	NA	NA	NA	NA	NA	Island	0.11	Intron	Intron	Genic	sense_intronic	49813	ENSG00000231515	0.00949659	8.84653	0.00246125	0.00673259	-0.00478001
cg14419869	4	135874104	135874083	135874118	35	+	Simple_repeat	Simple_repeat	(GCCACG)n	2935033	Simple_repeat/(GCCACG)n/2935033	Simple_repeat/(GCCACG)n/2935033.3534047		0.1	Promoter	Promoter	Genic	processed_pseudogene	-60	ENSG00000241411	0.0239959	76.4181	0.00307607	0.00826249	0.0283353
cg14419975	1	91196332	NA	NA	NA	NA	NA	NA	NA	NA	NA	NA	S_Shelf	0.06	Intergenic	Intergenic	Intergenic	protein_coding	-13538	ENSG00000143032	0.0396984	6.60669	4.50471226199778e-42	1.7779655837937e-40	0.0361709
cg14420000	13	54861089	54855507	54861891	6384	-	LINE	LINE/L1	L1PA8A	1036040	LINE/L1/L1PA8A/1036040	LINE/L1/L1PA8A/1036040.1248966		0.01	Intergenic	Intergenic	Intergenic	lincRNA	-154088	ENSG00000234787	-0.0963863	62.4902	5.2447876632864e-58	4.08821456479051e-56	-0.0619348
cg14420012	13	112181244	NA	NA	NA	NA	NA	NA	NA	NA	NA	NA		0.01	Intergenic	Intergenic	Intergenic	processed_transcript	-59304	ENSG00000204398	-0.0107772	80.3779	0.00135112	0.00387289	-0.00201574
cg14420108	9	34647483	NA	NA	NA	NA	NA	NA	NA	NA	NA	NA	S_Shore	0.03	Promoter	Promoter	Genic	nonsense_mediated_decay	363	ENSG00000213930	-0.050555	15.9949	6.05152360710367e-31	1.41077871902812e-29	-0.0534995
cg14420116	1	35392308	NA	NA	NA	NA	NA	NA	NA	NA	NA	NA	N_Shelf	0.01	Intron	Intron	Genic	processed_transcript	-1213	ENSG00000116544	-0.0360599	50.1852	6.34693185656915e-07	2.82713109715886e-06	0.0139439
cg14420117	14	74724299	NA	NA	NA	NA	NA	NA	NA	NA	NA	NA	Island	0.14	Intron	Intron	Genic	protein_coding	18124	ENSG00000119614	-0.000355305	4.72821	0.855949	0.909757	-0.00336347
cg14420123	2	11822690	NA	NA	NA	NA	NA	NA	NA	NA	NA	NA		0.05	Exon	Exon	Genic	sense_intronic	1103	ENSG00000228496	0.0599112	49.5136	5.38411542807866e-12	3.92150647408096e-11	0.0754887
cg14420186	9	91926487	NA	NA	NA	NA	NA	NA	NA	NA	NA	NA	Island	0.1	Promoter	Promoter	Genic	protein_coding	374	ENSG00000123975	-0.00375496	11.421	0.0763258	0.144706	-0.0252722
cg14420230	1	183204836	NA	NA	NA	NA	NA	NA	NA	NA	NA	NA		0.08	Exon	Exon	Genic	processed_transcript	-3800	ENSG00000058085	-0.00800744	91.1269	0.122639	0.215085	-0.00688757
cg14420245	2	148601095	148601015	148601098	83	+	LINE	LINE/L2	L2d2	2099812	LINE/L2/L2d2/2099812	LINE/L2/L2d2/2099812.2528365	N_Shore	0.02	Promoter	Promoter	Genic	processed_transcript	-991	ENSG00000121989	0.0456238	24.681	3.21624724669674e-06	1.3232191512534e-05	0.0637748
cg14420349	2	240100930	NA	NA	NA	NA	NA	NA	NA	NA	NA	NA	N_Shore	0.05	Intron	Intron	Genic	protein_coding	11822	ENSG00000068024	-0.00298124	91.2277	0.437068	0.577032	-0.00282915
cg14420357	6	158464617	158464585	158464625	40	+	Satellite	Satellite/acro	6kbHsap	3491396	Satellite/acro/6kbHsap/3491396	Satellite/acro/6kbHsap/3491396.4207809		0.04	Intron	Intron	Genic	nonsense_mediated_decay	10095	ENSG00000078269	0.00738242	79.273	0.00350112	0.00930293	0.0137846
cg14420401	6	28436690	28436392	28437693	1301	-	LTR	LTR/ERV1	LTR12E	3311083	LTR/ERV1/LTR12E/3311083	LTR/ERV1/LTR12E/3311083.3989235		0.04	Intergenic	Intergenic	Intergenic	unprocessed_pseudogene	-12772	ENSG00000219262	-0.0155187	79.1601	0.0022223	0.00612985	-0.00897103
cg14420490	8	131303466	NA	NA	NA	NA	NA	NA	NA	NA	NA	NA		0.01	Intron	Intron	Genic	protein_coding	-44178	ENSG00000153317	0.00219442	86.298	0.379485	0.520854	0.00408209
cg14420494	1	85359912	NA	NA	NA	NA	NA	NA	NA	NA	NA	NA	S_Shore	0.01	Intergenic	Intergenic	Intergenic	protein_coding	-1016	ENSG00000171517	0.00344498	81.393	0.398463	0.539815	0.010473
cg14420550	6	14778140	NA	NA	NA	NA	NA	NA	NA	NA	NA	NA		0.01	Intergenic	Intergenic	Intergenic	snRNA	131374	ENSG00000206960	0.0036367	90.1628	0.0727932	0.138972	0.00599481
cg14420567	1	228466789	NA	NA	NA	NA	NA	NA	NA	NA	NA	NA	N_Shore	0.03	Intron	Intron	Genic	retained_intron	-1120	ENSG00000154358	-0.000816278	86.0754	0.747292	0.834355	0.000209336
cg14420589	6	116601141	NA	NA	NA	NA	NA	NA	NA	NA	NA	NA	Island	0.09	Promoter	Promoter	Genic	protein_coding	-75	ENSG00000189241	0.000914708	4.52343	0.695754	0.796178	-0.00168353
cg14420613	2	204082562	NA	NA	NA	NA	NA	NA	NA	NA	NA	NA		0.01	3' UTR	Other Genic	Genic	protein_coding	9204	ENSG00000144426	0.0105139	72.355	0.17421	0.28614	0.0319807
cg14420645	22	24114857	NA	NA	NA	NA	NA	NA	NA	NA	NA	NA	N_Shore	0.06	Promoter	Promoter	Genic	protein_coding	-149	ENSG00000099953	0.0042348	8.17953	0.0556432	0.110429	-0.00416932
cg14420668	7	1054275	NA	NA	NA	NA	NA	NA	NA	NA	NA	NA	S_Shore	0.03	Intron	Intron	Genic	miRNA	8387	ENSG00000199023	-0.0227862	76.5241	2.05520836199874e-12	1.55237802340327e-11	-0.0111091
cg14420670	6	29617961	NA	NA	NA	NA	NA	NA	NA	NA	NA	NA	Island	0.06	Intergenic	Intergenic	Intergenic	protein_coding	-6797	ENSG00000204655	-0.0189766	5.42387	7.15541003437356e-16	7.03272495993205e-15	-0.0200394
cg14420715	2	225798831	225798823	225798879	56	+	tRNA	tRNA	tRNA-His-CAY_	2209696	tRNA/tRNA-His-CAY_/2209696	tRNA/tRNA-His-CAY_/2209696.2660303		0.04	Intron	Intron	Genic	processed_transcript	12791	ENSG00000135905	-0.000166676	88.1991	0.964535	0.978542	7.44965588784826e-05
cg14420757	11	133777952	NA	NA	NA	NA	NA	NA	NA	NA	NA	NA		0.05	Intergenic	Intergenic	Intergenic	processed_transcript	4061	ENSG00000080854	0.00834041	85.4175	0.000178677	0.000587281	0.008765
cg14420785	10	5456908	NA	NA	NA	NA	NA	NA	NA	NA	NA	NA	S_Shelf	0.01	Intron	Intron	Genic	protein_coding	1156	ENSG00000173848	-0.00115316	86.5981	0.687863	0.790073	0.00063655
cg14420904	7	930464	NA	NA	NA	NA	NA	NA	NA	NA	NA	NA	N_Shore	0.01	Intron	Intron	Genic	retained_intron	-1473	ENSG00000239857	0.00435069	84.504	0.237213	0.364985	0.00737595
cg14420932	4	110222806	NA	NA	NA	NA	NA	NA	NA	NA	NA	NA	N_Shore	0.07	Promoter	Promoter	Genic	nonsense_mediated_decay	717	ENSG00000188517	0.0119821	76.6253	0.0178049	0.0405607	0.0174707
cg14420953	6	36558154	36558075	36558428	353	-	LTR	LTR/ERVL-MaLR	MLT1K	3325279	LTR/ERVL-MaLR/MLT1K/3325279	LTR/ERVL-MaLR/MLT1K/3325279.4006574	N_Shelf	0.01	Intergenic	Intergenic	Intergenic	protein_coding	-3991	ENSG00000112081	0.000988667	83.2087	0.707991	0.805317	0.00540166
cg14420982	9	80647609	NA	NA	NA	NA	NA	NA	NA	NA	NA	NA	S_Shore	0.04	Intergenic	Intergenic	Intergenic	protein_coding	-1235	ENSG00000156052	0.00467269	6.98858	0.0757661	0.143801	0.00375482
cg14421192	10	50605707	NA	NA	NA	NA	NA	NA	NA	NA	NA	NA	Island	0.04	Intergenic	Intergenic	Intergenic	protein_coding	-2210	ENSG00000165606	0.0318868	11.9394	4.99919842670718e-18	5.68928930803715e-17	0.0219412
cg14421218	2	73461263	NA	NA	NA	NA	NA	NA	NA	NA	NA	NA	Island	0.09	Promoter	Promoter	Genic	protein_coding	-101	ENSG00000135624	-0.000616753	4.74598	0.714843	0.810343	-0.00331626
cg14421288	14	50050946	50050710	50050994	284	-	SINE	SINE/Alu	AluJb	1156269	SINE/Alu/AluJb/1156269	SINE/Alu/AluJb/1156269.1395396	N_Shore	0.03	Intron	Intron	Genic	processed_transcript	2097	ENSG00000213741	-0.0188569	71.0614	0.00315963	0.00846898	-0.00253182
cg14421309	2	145277734	NA	NA	NA	NA	NA	NA	NA	NA	NA	NA	S_Shelf	0.04	Promoter	Promoter	Genic	processed_transcript	-48	ENSG00000169554	0.00851917	16.2578	0.0583757	0.115065	0.000716813
cg14421348	14	50779022	NA	NA	NA	NA	NA	NA	NA	NA	NA	NA	Island	0.14	Promoter	Promoter	Genic	processed_transcript	-22	ENSG00000125375	0.000554374	3.87879	0.786569	0.862555	-0.00193695
cg14421371	9	136660231	NA	NA	NA	NA	NA	NA	NA	NA	NA	NA	S_Shore	0.02	Intron	Intron	Genic	pseudogene	-31806	ENSG00000256225	0.000621258	80.3921	0.80307	0.874119	0.00810524
cg14421490	14	81687491	NA	NA	NA	NA	NA	NA	NA	NA	NA	NA	Island	0.09	Promoter	Promoter	Genic	protein_coding	84	ENSG00000165417	0.000464361	2.6826	0.729124	0.821056	-0.00287876
cg14421525	6	16129218	NA	NA	NA	NA	NA	NA	NA	NA	NA	NA	Island	0.12	Promoter	Promoter	Genic	protein_coding	-138	ENSG00000007944	-0.000577944	4.43401	0.777237	0.855902	-0.00396884
cg14421548	9	77111779	NA	NA	NA	NA	NA	NA	NA	NA	NA	NA	Island	0.06	Promoter	Promoter	Genic	protein_coding	-502	ENSG00000198963	-0.00322314	16.6926	0.379573	0.520953	-0.0206923
cg14421582	1	3481668	3481555	3481701	146	+	LINE	LINE/L2	L2b	3959	LINE/L2/L2b/3959	LINE/L2/L2b/3959.4761		0.04	Intron	Intron	Genic	miRNA	-4314	ENSG00000207776	-0.0492998	61.3511	1.67030864108798e-15	1.59967820386805e-14	-0.0312062
cg14421700	17	77755965	NA	NA	NA	NA	NA	NA	NA	NA	NA	NA	N_Shelf	0.04	3' UTR	Other Genic	Genic	protein_coding	3972	ENSG00000173894	-0.00438562	30.8955	0.574384	0.699447	0.00598138
cg14421717	5	54603624	NA	NA	NA	NA	NA	NA	NA	NA	NA	NA	Island	0.08	Promoter	Promoter	Genic	protein_coding	36	ENSG00000039123	0.00127402	4.06444	0.638378	0.751943	-0.000818899
cg14421779	9	35693592	35693303	35693612	309	-	SINE	SINE/Alu	AluY	4003436	SINE/Alu/AluY/4003436	SINE/Alu/AluY/4003436.4826202	S_Shelf	0.02	Intergenic	Intergenic	Intergenic	protein_coding	-2575	ENSG00000198467	-0.0231485	65.1748	2.36034086443921e-05	8.73096734960559e-05	0.00241974
cg14421829	9	117350234	NA	NA	NA	NA	NA	NA	NA	NA	NA	NA	Island	0.09	Promoter	Promoter	Genic	processed_transcript	177	ENSG00000136888	-0.00272805	5.47951	0.167118	0.276715	-0.00616043
cg14421860	1	101004934	NA	NA	NA	NA	NA	NA	NA	NA	NA	NA	Island	0.08	Exon	Exon	Genic	protein_coding	1241	ENSG00000181656	0.000960257	4.91671	0.649143	0.76032	-0.00132792
cg14421980	17	7656829	NA	NA	NA	NA	NA	NA	NA	NA	NA	NA		0.02	Promoter	Promoter	Genic	processed_transcript	-809	ENSG00000240480	-0.0417762	76.1105	4.86225791517742e-14	4.17459356020319e-13	-0.0275177
cg14422085	6	26225989	NA	NA	NA	NA	NA	NA	NA	NA	NA	NA	S_Shore	0.04	Promoter	Promoter	Genic	protein_coding	606	ENSG00000196966	-0.00376317	82.2662	0.25041	0.380692	-0.000857786
cg14422093	1	227009245	NA	NA	NA	NA	NA	NA	NA	NA	NA	NA		0.02	Intergenic	Intergenic	Intergenic	processed_pseudogene	40043	ENSG00000238183	-0.0111338	75.2511	0.00359876	0.00954085	0.00423171
cg14422240	6	37425031	NA	NA	NA	NA	NA	NA	NA	NA	NA	NA		0.02	Intron	Intron	Genic	processed_transcript	-2404	ENSG00000137200	-0.0184371	59.334	0.0777424	0.146991	0.0141292
cg14422245	1	53017966	NA	NA	NA	NA	NA	NA	NA	NA	NA	NA	N_Shore	0.07	Promoter	Promoter	Genic	protein_coding	688	ENSG00000134744	-0.00078366	5.33525	0.758178	0.842087	-0.00279158
cg14422303	16	22202624	NA	NA	NA	NA	NA	NA	NA	NA	NA	NA	Island	0.05	3' UTR	Other Genic	Genic	protein_coding	-14979	ENSG00000103319	0.00475067	7.58969	0.0239297	0.0527659	-0.000123557
cg14422315	10	99664004	NA	NA	NA	NA	NA	NA	NA	NA	NA	NA		0.01	Intron	Intron	Genic	processed_transcript	-19699	ENSG00000095713	-0.0324651	60.0151	3.6884397928978e-08	1.87725449641386e-07	0.00565907
cg14422338	15	59945426	NA	NA	NA	NA	NA	NA	NA	NA	NA	NA	N_Shelf	0.02	Intron	Intron	Genic	processed_transcript	4248	ENSG00000140307	-0.000362886	84.3692	0.912514	0.946218	0.00217066
cg14422446	4	184858353	NA	NA	NA	NA	NA	NA	NA	NA	NA	NA		0.03	Intron	Intron	Genic	protein_coding	-23059	ENSG00000173320	0.00534496	78.3703	0.22275	0.347473	0.0145285
cg14422451	17	41929283	41929197	41929562	365	-	LINE	LINE/L2	L2c	1598348	LINE/L2/L2c/1598348	LINE/L2/L2c/1598348.1923855		0.03	Intron	Intron	Genic	processed_transcript	-3361	ENSG00000161649	-0.0189081	74.7833	4.20615005143125e-07	1.91157066111394e-06	-0.00538486
cg14422660	6	105628044	NA	NA	NA	NA	NA	NA	NA	NA	NA	NA	S_Shore	0.09	Promoter	Promoter	Genic	processed_transcript	-174	ENSG00000132429	0.00950617	4.72647	0.00121884	0.00351956	0.00681763
cg14422759	22	20254229	NA	NA	NA	NA	NA	NA	NA	NA	NA	NA	N_Shore	0.02	Promoter	Promoter	Genic	protein_coding	983	ENSG00000040608	-0.000507262	83.9001	0.83666	0.896999	0.00243584
cg14422782	15	74312279	74312165	74312453	288	-	LINE	LINE/L1	L1ME4b	1333795	LINE/L1/L1ME4b/1333795	LINE/L1/L1ME4b/1333795.1609628	N_Shelf	0.01	Intron	Intron	Genic	processed_transcript	-2967	ENSG00000140464	-0.039591	39.7831	2.64418315323267e-10	1.66154404553997e-09	0.0103164
cg14422827	9	1052573	NA	NA	NA	NA	NA	NA	NA	NA	NA	NA	S_Shore	0.05	Promoter	Promoter	Genic	protein_coding	959	ENSG00000173253	0.0360075	14.699	4.24643805775724e-06	1.72284498951403e-05	0.0225678
cg14422899	14	95538385	NA	NA	NA	NA	NA	NA	NA	NA	NA	NA		0.04	Intergenic	Intergenic	Intergenic	processed_transcript	19274	ENSG00000100697	-0.00455267	73.0855	0.259862	0.39176	0.0075703
cg14422903	9	36742062	NA	NA	NA	NA	NA	NA	NA	NA	NA	NA	S_Shelf	0.01	Intergenic	Intergenic	Intergenic	miRNA	81534	ENSG00000266255	-0.0118107	81.2708	3.54631672756966e-05	0.000128272	-0.00458251
cg14422906	6	51951835	NA	NA	NA	NA	NA	NA	NA	NA	NA	NA		0.01	Promoter	Promoter	Genic	protein_coding	573	ENSG00000170927	-0.000662377	86.8361	0.834868	0.895815	0.00106749
cg14422922	1	247614727	NA	NA	NA	NA	NA	NA	NA	NA	NA	NA	Island	0.06	Promoter	Promoter	Genic	protein_coding	581	ENSG00000177535	-0.00491852	82.7773	0.0498375	0.100375	-0.00343112
cg14423045	8	142200504	NA	NA	NA	NA	NA	NA	NA	NA	NA	NA		0.08	Promoter	Promoter	Genic	retained_intron	-869	ENSG00000105339	0.000160716	81.364	0.955399	0.973045	0.00305447
cg14423072	1	211433568	NA	NA	NA	NA	NA	NA	NA	NA	NA	NA	Island	0.04	Promoter	Promoter	Genic	protein_coding	251	ENSG00000117625	0.000488721	5.51554	0.866977	0.916946	0.00298416
cg14423177	1	92545898	NA	NA	NA	NA	NA	NA	NA	NA	NA	NA	Island	0.09	Promoter	Promoter	Genic	protein_coding	5	ENSG00000189195	-0.00120501	5.12692	0.504759	0.639281	-0.00420425
cg14423417	22	46263018	46262906	46263058	152	+	SINE	SINE/MIR	MIRb	2448223	SINE/MIR/MIRb/2448223	SINE/MIR/MIRb/2448223.2946492	Island	0.07	Intergenic	Intergenic	Intergenic	lincRNA	20610	ENSG00000235091	0.0526237	9.78081	1.6051058509953e-36	4.89331771857487e-35	0.0387142
cg14423468	8	48175416	NA	NA	NA	NA	NA	NA	NA	NA	NA	NA	S_Shore	0.02	Intron	Intron	Genic	protein_coding	1859	ENSG00000164808	-0.000706635	85.9933	0.785466	0.861761	0.000828411
cg14423485	9	140007699	NA	NA	NA	NA	NA	NA	NA	NA	NA	NA	N_Shore	0.03	Promoter	Promoter	Genic	retained_intron	2	ENSG00000176978	0.00181977	84.643	0.403965	0.545213	0.00355228
cg14423541	19	531225	NA	NA	NA	NA	NA	NA	NA	NA	NA	NA	Island	0.11	Promoter	Promoter	Genic	protein_coding	-489	ENSG00000099804	0.000832955	2.65067	0.486948	0.6233	-0.00283947
cg14423557	18	35146099	NA	NA	NA	NA	NA	NA	NA	NA	NA	NA	Island	0.18	Promoter	Promoter	Genic	protein_coding	-99	ENSG00000101489	0.0062765	4.30154	0.00586785	0.0149055	0.0088936
cg14423617	14	95058208	95058085	95058254	169	+	SINE	SINE/MIR	MIRb	1229196	SINE/MIR/MIRb/1229196	SINE/MIR/MIRb/1229196.1483337		0.01	Promoter	Promoter	Genic	nonsense_mediated_decay	-187	ENSG00000273259	-0.00830675	82.4355	0.0187775	0.0425432	-0.00286759
cg14423651	8	29302077	NA	NA	NA	NA	NA	NA	NA	NA	NA	NA		0.01	Intergenic	Intergenic	Intergenic	lincRNA	-82752	ENSG00000253632	-0.0220163	71.1176	0.00011267	0.000380965	0.000925004
cg14423692	1	156611425	NA	NA	NA	NA	NA	NA	NA	NA	NA	NA	N_Shore	0.01	Promoter	Promoter	Genic	protein_coding	243	ENSG00000132692	-0.0142534	16.3797	0.0177753	0.0405028	-0.00616226
cg14423702	1	116311953	NA	NA	NA	NA	NA	NA	NA	NA	NA	NA		0.01	Promoter	Promoter	Genic	LRG_gene	-527	LRG_404	-0.0173084	67.5865	0.00547359	0.0139914	0.00992217
cg14423703	6	30312953	NA	NA	NA	NA	NA	NA	NA	NA	NA	NA	Island	0.09	Promoter	Promoter	Genic	protein_coding	7	ENSG00000241370	-0.00188431	6.27443	0.450244	0.589438	-0.00689821
cg14423735	3	132757418	NA	NA	NA	NA	NA	NA	NA	NA	NA	NA	Island	0.02	Promoter	Promoter	Genic	protein_coding	157	ENSG00000144868	0.0176875	12.2615	2.11195904636959e-06	8.87385517308854e-06	0.0145226
cg14423778	3	151985433	NA	NA	NA	NA	NA	NA	NA	NA	NA	NA	N_Shore	0.02	Promoter	Promoter	Genic	protein_coding	-396	ENSG00000152601	-0.085991	33.0001	2.75889646468173e-22	4.07436471505671e-21	-0.0537746
cg14423881	7	47858608	NA	NA	NA	NA	NA	NA	NA	NA	NA	NA		0.01	Intron	Intron	Genic	protein_coding	-5773	ENSG00000158683	-0.0539209	71.0686	7.24300482581302e-16	7.11695643195124e-15	-0.0309217
cg14424049	1	70033519	NA	NA	NA	NA	NA	NA	NA	NA	NA	NA	Island	0.04	Promoter	Promoter	Genic	protein_coding	-562	ENSG00000033122	0.0065566	4.96661	0.0226541	0.0502552	0.00953045
cg14424070	14	75988820	NA	NA	NA	NA	NA	NA	NA	NA	NA	NA		0.03	Promoter	Promoter	Genic	processed_transcript	22	ENSG00000156127	-0.00175529	4.92011	0.571731	0.697213	0.00340476
cg14424111	20	36662310	NA	NA	NA	NA	NA	NA	NA	NA	NA	NA	Island	0.1	Promoter	Promoter	Genic	nonsense_mediated_decay	76	ENSG00000101413	0.00216181	10.1657	0.486584	0.622954	-0.0157385
cg14424210	9	101832044	NA	NA	NA	NA	NA	NA	NA	NA	NA	NA		0.09	Exon	Exon	Genic	retained_intron	31089	ENSG00000204291	-0.00956472	82.4826	0.161037	0.268506	-0.00628033
cg14424295	9	3527075	NA	NA	NA	NA	NA	NA	NA	NA	NA	NA	S_Shore	0.04	Promoter	Promoter	Genic	lincRNA	352	ENSG00000232104	0.00301891	11.5481	0.233774	0.360883	-0.00679589
cg14424363	8	42128252	NA	NA	NA	NA	NA	NA	NA	NA	NA	NA	N_Shore	0.04	Promoter	Promoter	Genic	antisense	177	ENSG00000253408	0.0134243	11.1837	0.00843645	0.0207225	0.00380559
cg14424407	17	36734838	NA	NA	NA	NA	NA	NA	NA	NA	NA	NA	Island	0.09	Exon	Exon	Genic	processed_transcript	-5771	ENSG00000017373	0.0534957	11.2824	5.36798167527344e-31	1.25425557476081e-29	0.033685
cg14424499	1	151814634	NA	NA	NA	NA	NA	NA	NA	NA	NA	NA	S_Shelf	0.02	Promoter	Promoter	Genic	antisense	281	ENSG00000234614	-0.000756133	85.4231	0.768716	0.849819	0.00105319
cg14424519	9	93657024	NA	NA	NA	NA	NA	NA	NA	NA	NA	NA		0.01	Intron	Intron	Genic	protein_coding	67254	ENSG00000165025	-0.0132126	80.7544	0.000707783	0.00212578	-0.00511121
cg14424530	13	30170129	NA	NA	NA	NA	NA	NA	NA	NA	NA	NA	Island	0.08	Promoter	Promoter	Genic	protein_coding	-304	ENSG00000139514	0.000366785	5.2876	0.882356	0.926907	-0.00226194
cg14424538	20	1784365	NA	NA	NA	NA	NA	NA	NA	NA	NA	NA	Island	0.09	Intergenic	Intergenic	Intergenic	lincRNA	13887	ENSG00000230839	0.00390152	6.54358	0.0454453	0.0926764	-0.00181888
cg14424579	2	27274309	NA	NA	NA	NA	NA	NA	NA	NA	NA	NA	Island	0.08	Promoter	Promoter	Genic	nonsense_mediated_decay	-205	ENSG00000084693	-0.00399336	4.28825	0.0284999	0.0615691	-0.00606627
cg14424610	12	130953627	NA	NA	NA	NA	NA	NA	NA	NA	NA	NA	Island	0.06	Intron	Intron	Genic	retained_intron	37695	ENSG00000060709	-0.00473355	77.6425	0.0870668	0.161727	0.000895239
cg14424625	17	45898841	NA	NA	NA	NA	NA	NA	NA	NA	NA	NA		0.02	Promoter	Promoter	Genic	retained_intron	266	ENSG00000006025	-0.00663375	7.28007	0.00217627	0.00601421	-0.00398544
cg14424631	15	51526420	NA	NA	NA	NA	NA	NA	NA	NA	NA	NA		0.02	Intron	Intron	Genic	miRNA	-7967	ENSG00000266593	-0.0555178	31.2392	4.13036053293132e-06	1.67815535938583e-05	-0.0259849
cg14424770	9	134135934	NA	NA	NA	NA	NA	NA	NA	NA	NA	NA	N_Shore	0.02	3' UTR	Other Genic	Genic	processed_transcript	4168	ENSG00000126882	-0.0022983	76.7431	0.408527	0.549699	0.0110709
cg14424836	9	131515105	NA	NA	NA	NA	NA	NA	NA	NA	NA	NA		0.03	Exon	Exon	Genic	snoRNA	3468	ENSG00000239055	0.00518129	88.5076	0.0185161	0.0420145	0.00591904
cg14425045	9	123631825	NA	NA	NA	NA	NA	NA	NA	NA	NA	NA	S_Shore	0.02	Promoter	Promoter	Genic	protein_coding	-666	ENSG00000119403	-0.0506853	74.8533	4.25352296514636e-34	1.15354415388396e-32	-0.0348424
cg14425114	6	30926197	NA	NA	NA	NA	NA	NA	NA	NA	NA	NA	S_Shelf	0.03	Intergenic	Intergenic	Intergenic	antisense	-3558	ENSG00000233529	-0.00438756	79.7423	0.126088	0.220053	0.00277913
cg14425257	13	53029355	NA	NA	NA	NA	NA	NA	NA	NA	NA	NA	Island	0.04	Promoter	Promoter	Genic	protein_coding	-209	ENSG00000136108	-0.00673761	4.08488	0.000426433	0.00132651	-0.00383347
cg14425294	17	7905636	NA	NA	NA	NA	NA	NA	NA	NA	NA	NA	N_Shore	0.02	Promoter	Promoter	Genic	protein_coding	-276	ENSG00000132518	0.00577946	6.30329	0.0116181	0.0276606	0.0112121
cg14425347	6	33395005	NA	NA	NA	NA	NA	NA	NA	NA	NA	NA	N_Shore	0.01	Intron	Intron	Genic	protein_coding	-4503	ENSG00000197283	-0.00166463	10.0558	0.492731	0.628589	-0.00226209
cg14425428	9	130743818	130743808	130743940	132	+	LINE	LINE/L2	L2d2	4124103	LINE/L2/L2d2/4124103	LINE/L2/L2d2/4124103.4972139	S_Shore	0.04	Intergenic	Intergenic	Intergenic	protein_coding	-1026	ENSG00000167106	-0.0225915	9.99925	7.01114543524666e-21	9.52326520099936e-20	-0.0310124
cg14425468	8	144437541	NA	NA	NA	NA	NA	NA	NA	NA	NA	NA		0.06	Promoter	Promoter	Genic	protein_coding	675	ENSG00000184428	-0.00754466	14.3589	0.240464	0.368897	-0.024836
cg14425564	9	126794772	NA	NA	NA	NA	NA	NA	NA	NA	NA	NA		0.12	Promoter	Promoter	Genic	antisense	31	ENSG00000234921	0.119672	19.652	1.79240676516827e-61	1.59540798458912e-59	0.0734731
cg14425602	17	17287690	NA	NA	NA	NA	NA	NA	NA	NA	NA	NA	S_Shore	0.02	Promoter	Promoter	Genic	processed_pseudogene	-364	ENSG00000215030	-0.0134621	75.1439	0.000238788	0.000770868	0.00203406
cg14425609	1	65432479	NA	NA	NA	NA	NA	NA	NA	NA	NA	NA	Island	0.08	Promoter	Promoter	Genic	protein_coding	-292	ENSG00000162434	-0.00114233	2.56391	0.317073	0.455736	-0.00433642
cg14425722	2	148601396	NA	NA	NA	NA	NA	NA	NA	NA	NA	NA	Island	0.06	Promoter	Promoter	Genic	processed_transcript	-690	ENSG00000121989	0.00889008	4.26938	3.96485997925463e-05	0.000142505	0.00838345
cg14425733	22	46451214	NA	NA	NA	NA	NA	NA	NA	NA	NA	NA	S_Shore	0.02	Promoter	Promoter	Genic	antisense	419	ENSG00000241990	-0.0754532	70.0303	3.79391384130638e-48	1.9608007395956e-46	-0.0548492
cg14425796	6	37321643	NA	NA	NA	NA	NA	NA	NA	NA	NA	NA	Island	0.09	Promoter	Promoter	Genic	protein_coding	-105	ENSG00000112130	-0.00102188	18.2742	0.842454	0.900848	-0.0320307
cg14425843	7	92729833	NA	NA	NA	NA	NA	NA	NA	NA	NA	NA		0.02	3' UTR	Other Genic	Genic	protein_coding	17442	ENSG00000205413	-0.00260552	84.6248	0.427394	0.5679	-0.000272984
cg14425863	11	17566034	NA	NA	NA	NA	NA	NA	NA	NA	NA	NA	Island	0.07	Promoter	Promoter	Genic	protein_coding	-71	ENSG00000006611	0.0240986	8.86439	1.26945606325689e-12	9.75917515393265e-12	0.0125282
cg14425869	9	98343728	NA	NA	NA	NA	NA	NA	NA	NA	NA	NA		0.03	Intergenic	Intergenic	Intergenic	lincRNA	24840	ENSG00000229345	-0.0313156	72.0847	2.60054941574105e-11	1.78633116629494e-10	-0.0156665
cg14425888	9	74223055	NA	NA	NA	NA	NA	NA	NA	NA	NA	NA		0.01	Intergenic	Intergenic	Intergenic	processed_pseudogene	18538	ENSG00000229814	-0.00304499	75.8469	0.456713	0.595478	0.0137194
cg14425908	1	25291991	NA	NA	NA	NA	NA	NA	NA	NA	NA	NA		0.07	Promoter	Promoter	Genic	processed_transcript	-379	ENSG00000020633	0.00539263	62.8743	0.622978	0.739448	0.00753901
cg14425914	2	239059379	NA	NA	NA	NA	NA	NA	NA	NA	NA	NA	N_Shore	0.03	Intron	Intron	Genic	retained_intron	-8244	ENSG00000178752	-0.0333564	71.2025	9.40063722693225e-10	5.61253412795189e-09	-0.0171225
cg14425960	4	738172	NA	NA	NA	NA	NA	NA	NA	NA	NA	NA	N_Shore	0.07	Promoter	Promoter	Genic	processed_transcript	519	ENSG00000185619	-0.00936215	78.3068	0.00600638	0.015226	-0.00477861
cg14426001	4	40751717	NA	NA	NA	NA	NA	NA	NA	NA	NA	NA	N_Shore	0.02	Promoter	Promoter	Genic	protein_coding	-197	ENSG00000179299	0.00799979	16.2341	0.134906	0.23255	0.0105721
cg14426015	7	116139391	116139229	116139425	196	-	SINE	SINE/MIR	MIRb	3678605	SINE/MIR/MIRb/3678605	SINE/MIR/MIRb/3678605.4434098	N_Shore	0.05	Promoter	Promoter	Genic	protein_coding	-53	ENSG00000105971	-0.0234665	23.7884	0.00379389	0.010013	-0.0304201
cg14426030	8	74194663	74194385	74194732	347	-	LINE	LINE/L2	L2d	3843859	LINE/L2/L2d/3843859	LINE/L2/L2d/3843859.4634668	N_Shelf	0.01	Intergenic	Intergenic	Intergenic	processed_pseudogene	-4382	ENSG00000254213	-0.0100333	82.0294	0.000290188	0.000925604	-0.00400168
cg14426084	14	75594058	NA	NA	NA	NA	NA	NA	NA	NA	NA	NA	S_Shore	0.03	Promoter	Promoter	Genic	protein_coding	-11	ENSG00000119638	-0.00171807	5.72919	0.343385	0.483943	0.00267331
cg14426126	10	2394012	NA	NA	NA	NA	NA	NA	NA	NA	NA	NA		0.05	Intergenic	Intergenic	Intergenic	lincRNA	-36743	ENSG00000234556	-0.00243766	84.4001	0.476818	0.614074	-0.00161199
cg14426167	17	27972099	NA	NA	NA	NA	NA	NA	NA	NA	NA	NA		0.01	Promoter	Promoter	Genic	sense_intronic	766	ENSG00000265625	-0.0209866	45.6454	0.000287149	0.000916596	0.0310721
cg14426268	11	119970481	NA	NA	NA	NA	NA	NA	NA	NA	NA	NA		0.08	Intergenic	Intergenic	Intergenic	retained_intron	17333	ENSG00000137699	-0.00304883	85.5576	0.170425	0.281091	-0.000948257
cg14426288	9	96440615	NA	NA	NA	NA	NA	NA	NA	NA	NA	NA		0.01	3' UTR	Other Genic	Genic	protein_coding	101706	ENSG00000197724	0.00562326	82.378	0.171168	0.28206	0.0111442
cg14426312	9	71395063	NA	NA	NA	NA	NA	NA	NA	NA	NA	NA	Island	0.03	Promoter	Promoter	Genic	protein_coding	99	ENSG00000187866	-0.00255499	10.614	0.3821	0.523491	-0.00891087
cg14426347	6	31632827	NA	NA	NA	NA	NA	NA	NA	NA	NA	NA	Island	0.05	Promoter	Promoter	Genic	protein_coding	135	ENSG00000204438	0.00260907	5.74298	0.3358	0.475887	0.00271261
cg14426371	9	113714986	113714293	113715663	1370	+	LINE	LINE/L1	L1MA4A	4092022	LINE/L1/L1MA4A/4092022	LINE/L1/L1MA4A/4092022.4934058		0.01	Intron	Intron	Genic	misc_RNA	18300	ENSG00000207401	-0.00718015	51.2965	0.236005	0.363553	0.0418921
cg14426428	6	106961936	106961753	106962064	311	-	LINE	LINE/L2	L2d	3417410	LINE/L2/L2d/3417410	LINE/L2/L2d/3417410.4118310	S_Shore	0.02	Intron	Intron	Genic	protein_coding	2206	ENSG00000112297	-0.0178946	10.8748	3.82556950351994e-05	0.0001378	-0.0215113
cg14426449	14	103777785	NA	NA	NA	NA	NA	NA	NA	NA	NA	NA		0.05	Intergenic	Intergenic	Intergenic	antisense	20919	ENSG00000259775	-0.00710134	87.1284	0.00481771	0.0124568	-0.00708321
cg14426510	17	48796535	NA	NA	NA	NA	NA	NA	NA	NA	NA	NA	N_Shore	0.04	Promoter	Promoter	Genic	protein_coding	-370	ENSG00000108848	-0.00587513	10.6836	0.21598	0.33915	-0.0150981
cg14426517	6	153323975	NA	NA	NA	NA	NA	NA	NA	NA	NA	NA	Island	0.09	Promoter	Promoter	Genic	processed_transcript	-155	ENSG00000112031	-0.00254243	6.56916	0.164308	0.272949	-0.0083336
cg14426525	6	123110598	NA	NA	NA	NA	NA	NA	NA	NA	NA	NA	Island	0.13	Promoter	Promoter	Genic	protein_coding	127	ENSG00000172594	0.0134804	5.3535	5.70022923353476e-07	2.55183955785422e-06	0.00929086
cg14426660	10	5488500	NA	NA	NA	NA	NA	NA	NA	NA	NA	NA	Island	0.06	Promoter	Promoter	Genic	processed_transcript	-72	ENSG00000173848	0.0697892	15.5594	1.4666636692917e-19	1.83742575443172e-18	0.0523057
cg14426672	6	32093854	NA	NA	NA	NA	NA	NA	NA	NA	NA	NA	N_Shelf	0.01	Exon	Exon	Genic	retained_intron	1690	ENSG00000213676	-0.0117201	77.2313	0.00252547	0.00689242	0.00277294
cg14426682	15	79164100	NA	NA	NA	NA	NA	NA	NA	NA	NA	NA	N_Shore	0.04	Intron	Intron	Genic	protein_coding	-1018	ENSG00000185787	0.0045252	89.2083	0.0250937	0.0550314	0.00482769
cg14426688	7	43623067	NA	NA	NA	NA	NA	NA	NA	NA	NA	NA	Island	0.15	Promoter	Promoter	Genic	protein_coding	403	ENSG00000164543	0.000710964	10.539	0.793498	0.867414	-0.0204961
cg14426781	11	129149366	NA	NA	NA	NA	NA	NA	NA	NA	NA	NA	Island	0.16	Promoter	Promoter	Genic	protein_coding	-147	ENSG00000134909	0.00536256	7.66881	0.0250388	0.0549277	-0.00286334
cg14426785	9	101876671	NA	NA	NA	NA	NA	NA	NA	NA	NA	NA		0.01	Intron	Intron	Genic	protein_coding	9239	ENSG00000106799	-0.0636694	32.5324	1.24061436178372e-09	7.3155365473974e-09	-0.0226425
cg14426788	2	159312727	NA	NA	NA	NA	NA	NA	NA	NA	NA	NA	N_Shore	0.03	Promoter	Promoter	Genic	nonsense_mediated_decay	351	ENSG00000153237	0.00987733	10.3122	0.0216914	0.0483507	0.00375649
cg14426836	7	139229165	NA	NA	NA	NA	NA	NA	NA	NA	NA	NA		0.06	3' UTR	Other Genic	Genic	retained_intron	5266	ENSG00000236279	-0.00355612	83.7701	0.200955	0.320472	-0.00253411
cg14426913	6	6956252	6955825	6956593	768	-	LTR	LTR/ERV1	LTR1A2	3276703	LTR/ERV1/LTR1A2/3276703	LTR/ERV1/LTR1A2/3276703.3948083		0.04	Intergenic	Intergenic	Intergenic	misc_RNA	-17122	ENSG00000240936	-0.0141726	80.5511	4.68348931750879e-05	0.000166761	-0.00938916
cg14427009	13	58207058	NA	NA	NA	NA	NA	NA	NA	NA	NA	NA	Island	0.07	Promoter	Promoter	Genic	protein_coding	403	ENSG00000118946	0.111067	21.3162	2.01872261854655e-70	2.47613401448007e-68	0.0891799
cg14427233	2	37551081	NA	NA	NA	NA	NA	NA	NA	NA	NA	NA	N_Shore	0.07	Promoter	Promoter	Genic	processed_transcript	432	ENSG00000115825	0.00690211	10.6571	0.169636	0.280056	-0.00887308
cg14427243	2	88428522	NA	NA	NA	NA	NA	NA	NA	NA	NA	NA		0.02	Promoter	Promoter	Genic	protein_coding	-887	ENSG00000163586	-0.00994744	81.4231	0.0141789	0.0330793	-0.00403883
cg14427382	6	32847112	NA	NA	NA	NA	NA	NA	NA	NA	NA	NA	N_Shore	0.01	Promoter	Promoter	Genic	transcribed_processed_pseudogene	498	ENSG00000234515	0.00801322	56.273	0.203819	0.324035	0.0514237
cg14427437	11	20229471	NA	NA	NA	NA	NA	NA	NA	NA	NA	NA		0.08	Intergenic	Intergenic	Intergenic	protein_coding	-47312	ENSG00000109851	0.0296022	15.1761	1.40479672020802e-11	9.87660930483497e-11	0.00536158
cg14427528	9	16204159	NA	NA	NA	NA	NA	NA	NA	NA	NA	NA		0.06	Intron	Intron	Genic	protein_coding	11738	ENSG00000205549	-0.00206389	74.202	0.665357	0.772801	0.00508952
cg14427563	14	101508042	101508033	101508345	312	+	SINE	SINE/Alu	AluJb	1240358	SINE/Alu/AluJb/1240358	SINE/Alu/AluJb/1240358.1496388		0.04	Promoter	Promoter	Genic	miRNA	342	ENSG00000215957	-0.0110253	82.1748	0.0243012	0.0534931	-0.00803269
cg14427590	17	60695089	NA	NA	NA	NA	NA	NA	NA	NA	NA	NA		0.02	Intergenic	Intergenic	Intergenic	retained_intron	5782	ENSG00000146872	-0.0277994	56.2358	2.68801186114826e-09	1.53432742990235e-08	0.00831972
cg14427694	7	30544570	NA	NA	NA	NA	NA	NA	NA	NA	NA	NA	Island	0.07	Promoter	Promoter	Genic	protein_coding	-110	ENSG00000006625	-0.00451866	4.13011	0.0176935	0.0403405	-0.00601758
cg14427972	9	140771180	NA	NA	NA	NA	NA	NA	NA	NA	NA	NA	N_Shore	0.02	Intron	Intron	Genic	protein_coding	-1061	ENSG00000148408	0.00888791	72.3982	0.127442	0.222016	0.0273124
cg14428027	2	203241027	203240963	203241050	87	+	Simple_repeat	Simple_repeat	(GGC)n	2174977	Simple_repeat/(GGC)n/2174977	Simple_repeat/(GGC)n/2174977.2619117	Island	0.12	Promoter	Promoter	Genic	protein_coding	-632	ENSG00000204217	-0.00123781	5.34616	0.605378	0.725131	-0.00550301
cg14428048	7	121940344	NA	NA	NA	NA	NA	NA	NA	NA	NA	NA	Island	0.09	Intergenic	Intergenic	Intergenic	antisense	-3368	ENSG00000230316	0.0624713	16.3352	5.85924234381166e-32	1.4333731171188e-30	0.0335561
cg14428080	9	96723014	NA	NA	NA	NA	NA	NA	NA	NA	NA	NA	Island	0.05	Intergenic	Intergenic	Intergenic	lincRNA	4898	ENSG00000235601	0.0292078	6.48878	3.20405633318761e-16	3.22999102972904e-15	0.0276527
cg14428146	8	23563925	NA	NA	NA	NA	NA	NA	NA	NA	NA	NA	Island	0.08	Promoter	Promoter	Genic	protein_coding	-3	ENSG00000180053	0.0484936	9.70331	2.71384799748332e-38	8.97722066574672e-37	0.0337405
cg14428166	10	95123753	NA	NA	NA	NA	NA	NA	NA	NA	NA	NA		0.09	Exon	Exon	Genic	nonsense_mediated_decay	15991	ENSG00000138119	-0.0538056	82.3516	3.4940410890823e-21	4.83025092987515e-20	-0.0505097
cg14428178	17	9729077	NA	NA	NA	NA	NA	NA	NA	NA	NA	NA		0.03	Promoter	Promoter	Genic	nonsense_mediated_decay	-144	ENSG00000065325	0.0151935	68.6477	0.000356838	0.00112277	0.0330846
cg14428225	9	127241878	NA	NA	NA	NA	NA	NA	NA	NA	NA	NA	S_Shore	0.04	Intergenic	Intergenic	Intergenic	protein_coding	21387	ENSG00000136931	-0.0149782	76.6126	3.36750284947096e-07	1.54641234736204e-06	-0.00539352
cg14428310	11	87908722	NA	NA	NA	NA	NA	NA	NA	NA	NA	NA	S_Shore	0.05	Promoter	Promoter	Genic	protein_coding	-87	ENSG00000123892	0.0552232	8.57689	2.30586059631151e-20	3.03550391793225e-19	0.0474059
cg14428359	7	130145336	NA	NA	NA	NA	NA	NA	NA	NA	NA	NA		0.02	3' UTR	Other Genic	Genic	antisense	-2165	ENSG00000270953	-0.00656369	79.0728	0.143836	0.24505	0.00308495
cg14428391	2	217442832	217442815	217442964	149	-	LTR	LTR/ERVL-MaLR	MLT1H	2195943	LTR/ERVL-MaLR/MLT1H/2195943	LTR/ERVL-MaLR/MLT1H/2195943.2644122		0.03	Intron	Intron	Genic	lincRNA	-26662	ENSG00000225794	0.00163318	82.1369	0.690558	0.79221	0.00560803
cg14428530	9	72874528	NA	NA	NA	NA	NA	NA	NA	NA	NA	NA	S_Shore	0.06	Promoter	Promoter	Genic	protein_coding	591	ENSG00000198887	0.00252182	29.3787	0.714453	0.810047	-0.00660067
cg14428590	15	40076065	40075744	40076205	461	+	LINE	LINE/L2	L2a	1275852	LINE/L2/L2a/1275852	LINE/L2/L2a/1275852.1540305	S_Shore	0.01	Exon	Exon	Genic	protein_coding	-1034	ENSG00000150667	-0.158557	44.5654	5.82801555593489e-130	3.71768932436063e-127	-0.106492
cg14428628	17	77806922	NA	NA	NA	NA	NA	NA	NA	NA	NA	NA	Island	0.06	Intergenic	Intergenic	Intergenic	protein_coding	4758	ENSG00000141582	-0.00519874	75.4614	0.287368	0.423108	0.00166261
cg14428706	6	31657467	NA	NA	NA	NA	NA	NA	NA	NA	NA	NA		0.02	Promoter	Promoter	Genic	processed_transcript	555	ENSG00000204427	-0.0427373	60.9997	1.03604291279729e-27	2.05586703658478e-26	-0.0121819
cg14428733	6	33049505	NA	NA	NA	NA	NA	NA	NA	NA	NA	NA	S_Shore	0.03	Promoter	Promoter	Genic	processed_transcript	787	ENSG00000223865	-0.0993551	60.907	1.37729331622013e-40	5.09045590038839e-39	-0.0748263
cg14428767	6	149867359	NA	NA	NA	NA	NA	NA	NA	NA	NA	NA	Island	0.09	Promoter	Promoter	Genic	protein_coding	-185	ENSG00000131013	0.00416394	5.6845	0.178912	0.292296	0.000405105
cg14428815	7	65878911	NA	NA	NA	NA	NA	NA	NA	NA	NA	NA	Island	0.05	Intron	Intron	Genic	unprocessed_pseudogene	-4685	ENSG00000251451	0.00246819	5.83097	0.345675	0.486303	0.00241681
cg14428827	7	155971032	NA	NA	NA	NA	NA	NA	NA	NA	NA	NA		0.05	Intergenic	Intergenic	Intergenic	misc_RNA	7885	ENSG00000207061	0.0288217	52.3118	3.89636320137449e-05	0.000140207	0.0441561
cg14428829	9	110260324	NA	NA	NA	NA	NA	NA	NA	NA	NA	NA		0.01	Intergenic	Intergenic	Intergenic	protein_coding	-7561	ENSG00000136826	0.00837114	76.6229	0.156343	0.262161	0.0238989
cg14428862	20	814736	NA	NA	NA	NA	NA	NA	NA	NA	NA	NA	Island	0.05	Promoter	Promoter	Genic	protein_coding	309	ENSG00000125898	-0.00673414	6.31311	0.000666228	0.00200971	-0.0078356
cg14428878	11	89600012	NA	NA	NA	NA	NA	NA	NA	NA	NA	NA	S_Shore	0.01	Intergenic	Intergenic	Intergenic	unprocessed_pseudogene	-1294	ENSG00000254558	0.0163919	66.2806	0.288078	0.423872	0.0453734
cg14429012	9	34458458	NA	NA	NA	NA	NA	NA	NA	NA	NA	NA	Island	0.11	Promoter	Promoter	Genic	protein_coding	92	ENSG00000164970	-0.00276916	3.69593	0.0316993	0.0676039	-0.00596347
cg14429128	13	22299301	NA	NA	NA	NA	NA	NA	NA	NA	NA	NA		0.07	Intergenic	Intergenic	Intergenic	processed_transcript	44049	ENSG00000102678	0.0115366	86.435	0.00123642	0.00356633	0.0124739
cg14429204	1	16553327	NA	NA	NA	NA	NA	NA	NA	NA	NA	NA	Island	0.04	Intron	Intron	Genic	transcribed_unprocessed_pseudogene	1195	ENSG00000237276	0.0717473	17.3664	2.02245182701727e-40	7.41330730481539e-39	0.0649898
cg14429209	10	26509505	NA	NA	NA	NA	NA	NA	NA	NA	NA	NA	S_Shelf	0.02	Intron	Intron	Genic	protein_coding	2383	ENSG00000136750	-0.0287125	54.1409	0.0450103	0.0919053	0.00954649
cg14429345	10	1570418	NA	NA	NA	NA	NA	NA	NA	NA	NA	NA		0.04	Intron	Intron	Genic	antisense	1460	ENSG00000205696	-0.00195232	78.0292	0.61571	0.733571	0.00602916
cg14429369	4	190235368	190234626	190235556	930	-	LTR	LTR/ERVL-MaLR	MSTB	3009000	LTR/ERVL-MaLR/MSTB/3009000	LTR/ERVL-MaLR/MSTB/3009000.3624116	N_Shore	0.05	Intergenic	Intergenic	Intergenic	lincRNA	-22878	ENSG00000249877	-0.00497022	80.6081	0.120816	0.212404	-0.00131758
cg14429381	9	103342099	NA	NA	NA	NA	NA	NA	NA	NA	NA	NA		0.02	Intron	Intron	Genic	misc_RNA	1562	ENSG00000200966	-0.0129264	86.3596	1.77223450124121e-05	6.66165685652705e-05	-0.0115249
cg14429393	12	11802968	NA	NA	NA	NA	NA	NA	NA	NA	NA	NA	Island	0.06	Promoter	Promoter	Genic	processed_transcript	23	ENSG00000139083	0.000917812	5.91655	0.673894	0.779346	-0.000938191
cg14429394	11	3845261	NA	NA	NA	NA	NA	NA	NA	NA	NA	NA		0.07	Promoter	Promoter	Genic	retained_intron	411	ENSG00000148985	-0.00485213	91.7757	0.135418	0.233282	-0.00455663
cg14429427	9	113785563	NA	NA	NA	NA	NA	NA	NA	NA	NA	NA		0.01	Intron	Intron	Genic	protein_coding	14760	ENSG00000198121	-0.00359106	17.0678	0.461297	0.599788	0.00602043
cg14429436	13	48876603	NA	NA	NA	NA	NA	NA	NA	NA	NA	NA	N_Shore	0.01	Exon	Exon	Genic	lincRNA	1192	ENSG00000231473	-0.0130557	82.2805	0.00834013	0.0205095	-0.00739455
cg14429457	10	665304	665167	665399	232	-	LTR	LTR/ERVL-MaLR	MLT1D	366561	LTR/ERVL-MaLR/MLT1D/366561	LTR/ERVL-MaLR/MLT1D/366561.443188	N_Shelf	0.06	Intron	Intron	Genic	antisense	-9274	ENSG00000225140	-0.00616316	91.9949	0.0290829	0.0626724	-0.00615364
cg14429526	10	531562	NA	NA	NA	NA	NA	NA	NA	NA	NA	NA	S_Shore	0.04	Intron	Intron	Genic	antisense	48061	ENSG00000233021	-0.03565	42.9819	0.000489726	0.00150909	-0.0127462
cg14429765	8	6492531	6490972	6492952	1980	+	DNA	DNA/TcMar-Tigger	Tigger4	3749066	DNA/TcMar-Tigger/Tigger4/3749066	DNA/TcMar-Tigger/Tigger4/3749066.4519381		0.04	Exon	Exon	Genic	lincRNA	-11045	ENSG00000271927	-0.000862582	71.5748	0.857768	0.910927	0.0119255
cg14429847	1	239550578	NA	NA	NA	NA	NA	NA	NA	NA	NA	NA	Island	0.09	Promoter	Promoter	Genic	processed_transcript	358	ENSG00000133019	0.0406059	9.97887	4.39920373363465e-18	5.0229275367552e-17	0.0241765
cg14429865	8	145777710	NA	NA	NA	NA	NA	NA	NA	NA	NA	NA	S_Shelf	0.05	Intron	Intron	Genic	pseudogene	2819	ENSG00000255681	-0.00623087	88.5876	0.0129768	0.0305577	-0.00632547
cg14429919	6	3054820	3054621	3054922	301	+	LINE	LINE/L1	L1MD1	3270731	LINE/L1/L1MD1/3270731	LINE/L1/L1MD1/3270731.3940841		0.09	Intergenic	Intergenic	Intergenic	lincRNA	-1304	ENSG00000229282	-0.0384161	72.3135	0.000139765	0.000466493	-0.0359668
cg14429979	11	1009801	NA	NA	NA	NA	NA	NA	NA	NA	NA	NA	N_Shore	0.03	Promoter	Promoter	Genic	retained_intron	446	ENSG00000183020	0.00214285	83.8641	0.399294	0.540628	0.00443822
cg14430007	14	88851995	NA	NA	NA	NA	NA	NA	NA	NA	NA	NA	Island	0.1	Promoter	Promoter	Genic	nonsense_mediated_decay	2	ENSG00000042317	-0.00318647	4.6005	0.103221	0.186419	-0.00624844
cg14430111	11	64879374	NA	NA	NA	NA	NA	NA	NA	NA	NA	NA	Island	0.12	Promoter	Promoter	Genic	retained_intron	0	ENSG00000149809	-0.00212152	3.84998	0.340926	0.481351	-0.00534645
cg14430115	2	54198660	54198655	54198978	323	-	LINE	LINE/L2	L2c	1969057	LINE/L2/L2c/1969057	LINE/L2/L2c/1969057.2369254	S_Shore	0.03	Promoter	Promoter	Genic	protein_coding	415	ENSG00000170634	0.000215468	7.18162	0.941882	0.964733	0.000934001
cg14430141	1	175568377	NA	NA	NA	NA	NA	NA	NA	NA	NA	NA	Island	0.06	Intron	Intron	Genic	sense_intronic	-42423	ENSG00000235628	0.0609924	10.1411	4.59553148626924e-28	9.2894728330616e-27	0.0477884
cg14430410	6	55234085	55228235	55234265	6030	-	LINE	LINE/L1	L1PA2	3355026	LINE/L1/L1PA2/3355026	LINE/L1/L1PA2/3355026.4041931		0.07	Intron	Intron	Genic	protein_coding	41818	ENSG00000187871	-0.0151707	82.3778	1.83987031379973e-06	7.78311367796084e-06	-0.0132214
cg14430441	15	89902303	NA	NA	NA	NA	NA	NA	NA	NA	NA	NA	Island	0.15	Intergenic	Intergenic	Intergenic	lincRNA	-2507	ENSG00000255571	-0.00153638	5.06726	0.274845	0.408944	-0.00414212
cg14430499	15	74166537	NA	NA	NA	NA	NA	NA	NA	NA	NA	NA		0.02	Promoter	Promoter	Genic	protein_coding	550	ENSG00000167139	0.000361321	16.2299	0.940928	0.964126	0.00292613
cg14430542	9	79637457	NA	NA	NA	NA	NA	NA	NA	NA	NA	NA	N_Shore	0.03	Intergenic	Intergenic	Intergenic	protein_coding	2886	ENSG00000204612	0.0382006	16.1708	1.64129511164913e-21	2.31511382377127e-20	0.0354888
cg14430582	20	42295543	NA	NA	NA	NA	NA	NA	NA	NA	NA	NA	Island	0.11	Promoter	Promoter	Genic	protein_coding	-211	ENSG00000101057	-0.00340853	4.32088	0.0789462	0.148918	-0.0066515
cg14430614	13	54719190	54719013	54719455	442	+	LTR	LTR/ERVL	MER74B	1035877	LTR/ERVL/MER74B/1035877	LTR/ERVL/MER74B/1035877.1248776		0.01	Intergenic	Intergenic	Intergenic	lincRNA	-12189	ENSG00000234787	-0.0122388	68.6408	0.0510942	0.102552	0.0136551
cg14430629	17	19313529	NA	NA	NA	NA	NA	NA	NA	NA	NA	NA		0.03	Promoter	Promoter	Genic	protein_coding	-909	ENSG00000128482	-0.0102647	77.2813	0.000342324	0.00108034	0.000446815
cg14430698	2	131482665	131482403	131482806	403	+	LTR	LTR/ERVL-MaLR	MSTD	2076484	LTR/ERVL-MaLR/MSTD/2076484	LTR/ERVL-MaLR/MSTD/2076484.2500552	N_Shelf	0.01	Intergenic	Intergenic	Intergenic	protein_coding	-3978	ENSG00000173302	-0.00826909	76.444	0.057274	0.113199	0.00755198
cg14430738	6	26596151	NA	NA	NA	NA	NA	NA	NA	NA	NA	NA	Island	0.11	Intergenic	Intergenic	Intergenic	protein_coding	-1029	ENSG00000146109	-0.00270566	6.23652	0.214518	0.337347	-0.008524
cg14430867	17	37607663	NA	NA	NA	NA	NA	NA	NA	NA	NA	NA	Island	0.08	Promoter	Promoter	Genic	protein_coding	-124	ENSG00000125686	-0.0045727	5.22693	0.00946824	0.0229982	-0.00713388
cg14430886	7	44646103	NA	NA	NA	NA	NA	NA	NA	NA	NA	NA	Island	0.1	Promoter	Promoter	Genic	protein_coding	-68	ENSG00000105953	-0.0025064	4.68739	0.321258	0.460229	-0.00561584
cg14430937	12	120729982	NA	NA	NA	NA	NA	NA	NA	NA	NA	NA		0.08	Promoter	Promoter	Genic	snRNA	-276	ENSG00000202538	0.00209567	15.696	0.671403	0.777462	-0.0226562
cg14430943	7	155556652	NA	NA	NA	NA	NA	NA	NA	NA	NA	NA		0.03	5' UTR	Other Genic	Genic	protein_coding	-2598	ENSG00000184863	0.000422998	9.81981	0.911882	0.945803	-0.00516491
cg14430974	9	21995735	NA	NA	NA	NA	NA	NA	NA	NA	NA	NA	Island	0.13	Promoter	Promoter	Genic	sense_intronic	254	ENSG00000266446	0.00952383	6.55912	1.66385965772965e-05	6.27580151891551e-05	0.00271423
cg14430979	12	89746612	NA	NA	NA	NA	NA	NA	NA	NA	NA	NA	Island	0.11	Promoter	Promoter	Genic	protein_coding	-338	ENSG00000139318	-0.000835272	4.09741	0.544585	0.674139	-0.00402554
cg14430982	8	145691629	NA	NA	NA	NA	NA	NA	NA	NA	NA	NA	Island	0.16	Promoter	Promoter	Genic	protein_coding	203	ENSG00000167702	0.00124446	3.12631	0.46817	0.606023	0.00112168
cg14431001	10	101088533	101088388	101088617	229	-	LINE	LINE/L1	L1ME4b	516504	LINE/L1/L1ME4b/516504	LINE/L1/L1ME4b/516504.623087	N_Shore	0.03	Promoter	Promoter	Genic	protein_coding	-323	ENSG00000119946	0.0220878	75.7513	3.48426886943329e-05	0.000126149	0.0346441
cg14431006	15	83952722	NA	NA	NA	NA	NA	NA	NA	NA	NA	NA	Island	0.11	Promoter	Promoter	Genic	protein_coding	-651	ENSG00000169594	0.0092647	19.5272	0.0192083	0.0434071	-0.0322251
cg14431020	7	37256235	NA	NA	NA	NA	NA	NA	NA	NA	NA	NA		0.02	Promoter	Promoter	Genic	nonsense_mediated_decay	59	ENSG00000155849	-0.0620912	47.2681	8.79521185536341e-07	3.85803423108556e-06	-0.0195373
cg14431024	2	127734416	NA	NA	NA	NA	NA	NA	NA	NA	NA	NA	Island	0.04	Intergenic	Intergenic	Intergenic	snRNA	-40581	ENSG00000238788	-0.00847912	87.9337	0.00276907	0.00750152	-0.00823303
cg14431072	6	32027666	NA	NA	NA	NA	NA	NA	NA	NA	NA	NA		0.03	Intron	Intron	Genic	retained_intron	-13282	ENSG00000168477	0.00678001	75.3951	0.32951	0.469165	0.0197084
cg14431099	9	34329690	NA	NA	NA	NA	NA	NA	NA	NA	NA	NA	S_Shore	0.04	Promoter	Promoter	Genic	protein_coding	186	ENSG00000164978	-0.00101432	6.61262	0.625264	0.741285	-0.000836813
cg14431165	6	44160222	NA	NA	NA	NA	NA	NA	NA	NA	NA	NA		0.04	Intergenic	Intergenic	Intergenic	retained_intron	15869	ENSG00000137225	-0.068666	24.3088	7.03728561462325e-19	8.45126480062479e-18	-0.0672186
cg14431257	9	14082328	NA	NA	NA	NA	NA	NA	NA	NA	NA	NA		0.01	3' UTR	Other Genic	Genic	processed_pseudogene	13397	ENSG00000213954	-0.0432408	70.7773	2.78244722893396e-19	3.42591923062348e-18	-0.0198991
cg14431266	11	67057003	NA	NA	NA	NA	NA	NA	NA	NA	NA	NA	Island	0.1	Promoter	Promoter	Genic	protein_coding	130	ENSG00000172932	-0.015912	6.83883	5.15291880860643e-09	2.86229489062399e-08	-0.0229993
cg14431306	9	125613661	NA	NA	NA	NA	NA	NA	NA	NA	NA	NA		0.01	Promoter	Promoter	Genic	retained_intron	187	ENSG00000056586	0.00350789	88.3429	0.28657	0.422258	0.00520301
cg14431337	7	75047781	NA	NA	NA	NA	NA	NA	NA	NA	NA	NA	N_Shelf	0.06	3' UTR	Other Genic	Genic	transcribed_unprocessed_pseudogene	2599	ENSG00000223705	-0.00141628	73.7706	0.614898	0.732892	0.00578108
cg14431361	17	70611386	NA	NA	NA	NA	NA	NA	NA	NA	NA	NA		0.08	Intron	Intron	Genic	lincRNA	-11739	ENSG00000227036	0.108152	33.9837	8.93525624210998e-52	5.41643728549984e-50	0.0873587
cg14431393	14	74111588	NA	NA	NA	NA	NA	NA	NA	NA	NA	NA	Island	0.09	Promoter	Promoter	Genic	protein_coding	10	ENSG00000119661	-0.00353366	4.0529	0.0633021	0.123366	-0.00607804
cg14431443	12	114846431	NA	NA	NA	NA	NA	NA	NA	NA	NA	NA	Island	0.05	Promoter	Promoter	Genic	antisense	-128	ENSG00000255399	0.0654615	29.1405	3.31329222052278e-49	1.79076772879586e-47	0.0645666
cg14431476	3	113822413	NA	NA	NA	NA	NA	NA	NA	NA	NA	NA	Island	0.07	Promoter	Promoter	Genic	processed_pseudogene	62	ENSG00000240912	0.00125625	85.4767	0.587649	0.710649	0.0023593
cg14431528	14	101521542	NA	NA	NA	NA	NA	NA	NA	NA	NA	NA		0.02	Promoter	Promoter	Genic	miRNA	-196	ENSG00000208027	-0.0413185	75.6474	2.54577021271742e-17	2.76547101166473e-16	-0.02645
cg14431546	12	132997503	NA	NA	NA	NA	NA	NA	NA	NA	NA	NA	N_Shelf	0.03	Intergenic	Intergenic	Intergenic	lincRNA	-36243	ENSG00000256783	-0.00109735	83.3885	0.731084	0.822523	0.00160206
cg14431547	9	36572421	36572272	36572446	174	+	SINE	SINE/Alu	AluJb	4005127	SINE/Alu/AluJb/4005127	SINE/Alu/AluJb/4005127.4828274	N_Shore	0.06	Promoter	Promoter	Genic	protein_coding	-438	ENSG00000165304	-0.00883912	73.8036	0.307599	0.445422	-0.00164424
cg14431573	15	52405019	52404999	52405032	33	+	Simple_repeat	Simple_repeat	(CCGGCC)n	1296461	Simple_repeat/(CCGGCC)n/1296461	Simple_repeat/(CCGGCC)n/1296461.1565125	S_Shore	0.09	Promoter	Promoter	Genic	protein_coding	-47	ENSG00000137875	0.0285832	31.1973	0.0022562	0.00621549	-0.00236576
cg14431577	12	70002985	70002867	70003156	289	+	SINE	SINE/Alu	AluJb	871512	SINE/Alu/AluJb/871512	SINE/Alu/AluJb/871512.1051100		0.01	3' UTR	Other Genic	Genic	protein_coding	1957	ENSG00000198812	-0.0284941	70.221	0.000937234	0.00275865	-0.00449783
cg14431587	9	133484895	NA	NA	NA	NA	NA	NA	NA	NA	NA	NA		0.03	Intron	Intron	Genic	processed_transcript	-10906	ENSG00000107164	0.00948945	83.477	0.00029357	0.0009358	0.0121102
cg14431592	17	44076415	NA	NA	NA	NA	NA	NA	NA	NA	NA	NA		0.02	Promoter	Promoter	Genic	protein_coding	-201	ENSG00000256762	-0.0157216	70.1635	0.000645602	0.00195181	0.00476111
cg14431699	16	27121094	NA	NA	NA	NA	NA	NA	NA	NA	NA	NA	Island	0.09	Intergenic	Intergenic	Intergenic	processed_pseudogene	25406	ENSG00000261557	0.0069226	7.19002	0.0305462	0.0654337	-0.000736675
cg14431734	9	125874949	NA	NA	NA	NA	NA	NA	NA	NA	NA	NA		0.05	Exon	Exon	Genic	miRNA	-1027	ENSG00000236901	-0.0268516	80.2756	3.21549675365684e-16	3.24104979906081e-15	-0.0228488
cg14431789	10	97081759	NA	NA	NA	NA	NA	NA	NA	NA	NA	NA		0.02	Exon	Exon	Genic	protein_coding	-30978	ENSG00000107438	0.00142366	85.1407	0.694846	0.795474	0.0033996
cg14431850	9	107666012	NA	NA	NA	NA	NA	NA	NA	NA	NA	NA		0.05	5' UTR	Other Genic	Genic	antisense	-23822	ENSG00000226334	0.00264123	80.6072	0.452729	0.591789	0.00629476
cg14431986	7	3991031	NA	NA	NA	NA	NA	NA	NA	NA	NA	NA		0.05	Promoter	Promoter	Genic	retained_intron	478	ENSG00000146555	0.00253594	89.455	0.508127	0.642217	0.00246387
cg14432018	15	23892770	NA	NA	NA	NA	NA	NA	NA	NA	NA	NA		0.08	Intergenic	Intergenic	Intergenic	protein_coding	-1595	ENSG00000254585	0.00686653	56.8529	0.0826042	0.154727	0.00255557
cg14432143	6	29975061	NA	NA	NA	NA	NA	NA	NA	NA	NA	NA	Island	0.06	Promoter	Promoter	Genic	unprocessed_pseudogene	-168	ENSG00000237669	0.00239813	5.72484	0.374109	0.515461	0.000895121
cg14432251	7	157260817	NA	NA	NA	NA	NA	NA	NA	NA	NA	NA	N_Shore	0.04	Exon	Exon	Genic	lincRNA	1892	ENSG00000234210	-0.0214288	74.3316	1.42237219170222e-06	6.09477077154951e-06	-0.010004
cg14432269	8	67873343	NA	NA	NA	NA	NA	NA	NA	NA	NA	NA	N_Shore	0.03	Intron	Intron	Genic	protein_coding	1482	ENSG00000261787	0.0425923	21.0405	8.27322096312253e-06	3.24042065654882e-05	0.0469229
cg14432469	9	139701870	139701642	139701953	311	-	LTR	LTR/ERVL	MER74B	4139169	LTR/ERVL/MER74B/4139169	LTR/ERVL/MER74B/4139169.4989979	N_Shore	0.06	Promoter	Promoter	Genic	protein_coding	-504	ENSG00000196642	-0.00203708	6.60357	0.418489	0.559389	-0.00555592
cg14432665	9	68377422	68376842	68377466	624	-	Satellite	Satellite/subtelo	TAR1	4022914	Satellite/subtelo/TAR1/4022914	Satellite/subtelo/TAR1/4022914.4850094	N_Shore	0.11	Intergenic	Intergenic	Intergenic	processed_pseudogene	-5545	ENSG00000239684	0.0316843	21.8794	2.77704886024074e-07	1.28748108997337e-06	-0.0125818
cg14432716	6	29944431	NA	NA	NA	NA	NA	NA	NA	NA	NA	NA	Island	0.07	Promoter	Promoter	Genic	lincRNA	-813	ENSG00000204625	0.000481135	6.45122	0.803306	0.874265	-0.00370232
cg14432744	11	2172043	NA	NA	NA	NA	NA	NA	NA	NA	NA	NA		0.02	Intron	Intron	Genic	protein_coding	-1210	ENSG00000167244	-0.0447948	55.1497	1.19749276229174e-13	9.98778068458742e-13	-0.00753223
cg14432910	15	68121931	NA	NA	NA	NA	NA	NA	NA	NA	NA	NA	Island	0.07	Intron	Intron	Genic	lincRNA	-3132	ENSG00000259410	0.0342587	13.8366	4.43700624517697e-11	2.98651153601919e-10	0.0141793
cg14433070	8	118893219	NA	NA	NA	NA	NA	NA	NA	NA	NA	NA		0.02	Intron	Intron	Genic	protein_coding	229434	ENSG00000182197	-5.20602e-05	81.3944	0.989071	0.993576	0.00589815
cg14433074	6	30711090	NA	NA	NA	NA	NA	NA	NA	NA	NA	NA	Island	0.05	Promoter	Promoter	Genic	antisense	384	ENSG00000272273	0.00141116	7.15734	0.636224	0.750193	-0.00210006
cg14433217	10	89419725	NA	NA	NA	NA	NA	NA	NA	NA	NA	NA	Island	0.1	Promoter	Promoter	Genic	antisense	35	ENSG00000196566	0.0145142	8.46574	4.15776412182765e-09	2.33087750513272e-08	0.00203332
cg14433247	12	14923044	NA	NA	NA	NA	NA	NA	NA	NA	NA	NA	Island	0.1	Promoter	Promoter	Genic	processed_transcript	60	ENSG00000197837	-0.000784716	2.53428	0.569803	0.695578	-0.00447127
cg14433314	7	1233469	NA	NA	NA	NA	NA	NA	NA	NA	NA	NA		0.06	Intergenic	Intergenic	Intergenic	processed_transcript	-33074	ENSG00000178381	-0.056354	53.2149	4.5514557814723e-07	2.06064031103012e-06	-0.0486704
cg14433392	9	140284074	NA	NA	NA	NA	NA	NA	NA	NA	NA	NA		0.07	Intron	Intron	Genic	processed_transcript	5786	ENSG00000187609	0.00233277	85.4013	0.376324	0.517667	0.00344965
cg14433414	22	22307378	NA	NA	NA	NA	NA	NA	NA	NA	NA	NA	Island	0.08	Promoter	Promoter	Genic	protein_coding	-169	ENSG00000100034	0.00208218	6.21057	0.399125	0.540464	-0.00219744
cg14433497	15	76634516	NA	NA	NA	NA	NA	NA	NA	NA	NA	NA	Island	0.1	Promoter	Promoter	Genic	antisense	-112	ENSG00000259514	0.015019	9.36697	7.60139823114638e-05	0.000263226	-0.000409328
cg14433609	13	46710018	46709879	46710054	175	-	SINE	SINE/Alu	AluJb	1023729	SINE/Alu/AluJb/1023729	SINE/Alu/AluJb/1023729.1234045		0.03	Intron	Intron	Genic	protein_coding	6997	ENSG00000136167	0.00190662	78.6625	0.66565	0.773026	0.0106635
cg14433823	9	38284381	38284014	38284396	382	-	DNA	DNA/hAT-Charlie	Charlie15b	4008390	DNA/hAT-Charlie/Charlie15b/4008390	DNA/hAT-Charlie/Charlie15b/4008390.4832185		0.03	Intergenic	Intergenic	Intergenic	lincRNA	-76043	ENSG00000223716	-0.0287353	75.9849	6.77996927276098e-19	8.14934957435069e-18	-0.0164339
cg14433847	20	34329491	NA	NA	NA	NA	NA	NA	NA	NA	NA	NA	Island	0.06	Promoter	Promoter	Genic	retained_intron	29	ENSG00000131051	0.00163962	6.90537	0.528265	0.659999	-0.00275486
cg14433983	11	636460	NA	NA	NA	NA	NA	NA	NA	NA	NA	NA	Island	0.08	Promoter	Promoter	Genic	protein_coding	-833	ENSG00000069696	-0.00503262	82.6001	0.603775	0.723777	-0.00252893
cg14433990	8	33579240	NA	NA	NA	NA	NA	NA	NA	NA	NA	NA	N_Shore	0.06	Intron	Intron	Genic	processed_pseudogene	1357	ENSG00000253569	-0.0178232	75.0467	0.00489722	0.0126437	-0.0108362
cg14434062	15	70767419	NA	NA	NA	NA	NA	NA	NA	NA	NA	NA		0.04	Intergenic	Intergenic	Intergenic	lincRNA	30848	ENSG00000259473	0.00639067	18.9225	0.37372	0.515082	0.00124916
cg14434089	14	54911573	NA	NA	NA	NA	NA	NA	NA	NA	NA	NA	S_Shelf	0.04	Intergenic	Intergenic	Intergenic	protein_coding	-3424	ENSG00000100528	0.000945789	80.5937	0.813255	0.881094	0.00567724
cg14434109	9	136919671	NA	NA	NA	NA	NA	NA	NA	NA	NA	NA	S_Shore	0.04	Promoter	Promoter	Genic	antisense	259	ENSG00000235138	-0.0236384	70.7273	0.00621562	0.0157065	-0.0105266
cg14434149	11	107578665	NA	NA	NA	NA	NA	NA	NA	NA	NA	NA		0.02	5' UTR	Other Genic	Genic	protein_coding	4122	ENSG00000170290	0.0380814	35.539	0.000400145	0.00124994	0.0737611
cg14434187	17	61627772	NA	NA	NA	NA	NA	NA	NA	NA	NA	NA	Island	0.13	Promoter	Promoter	Genic	processed_transcript	-50	ENSG00000136485	-0.000909223	4.3785	0.51136	0.645121	-0.00411539
cg14434213	8	38508780	NA	NA	NA	NA	NA	NA	NA	NA	NA	NA	S_Shore	0.04	Intergenic	Intergenic	Intergenic	processed_pseudogene	-50062	ENSG00000253570	0.0121029	66.397	0.0780531	0.147486	0.0270602
cg14434242	17	58637740	58637585	58637755	170	-	LTR	LTR/ERVL	HERVL18-int	1628992	LTR/ERVL/HERVL18-int/1628992	LTR/ERVL/HERVL18-int/1628992.1960435		0.04	Intergenic	Intergenic	Intergenic	processed_pseudogene	1782	ENSG00000267678	-0.0256385	74.6406	7.73404176891951e-10	4.65387919113576e-09	-0.0144155
cg14434255	10	101419627	NA	NA	NA	NA	NA	NA	NA	NA	NA	NA	S_Shore	0.02	Promoter	Promoter	Genic	protein_coding	364	ENSG00000198018	-0.0101627	8.04861	8.62290419817522e-05	0.00029636	-0.00981603
cg14434293	10	1596108	NA	NA	NA	NA	NA	NA	NA	NA	NA	NA	S_Shore	0.02	Intron	Intron	Genic	antisense	27150	ENSG00000205696	-0.0389275	55.1015	1.93116266129173e-07	9.10760618050485e-07	-0.00161576
cg14434398	12	13952878	NA	NA	NA	NA	NA	NA	NA	NA	NA	NA		0.01	Intron	Intron	Genic	misc_RNA	116402	ENSG00000200475	0.00227648	60.7536	0.737014	0.826889	0.0393091
cg14434408	18	72265231	NA	NA	NA	NA	NA	NA	NA	NA	NA	NA	Island	0.12	Promoter	Promoter	Genic	protein_coding	125	ENSG00000215421	-0.000606353	2.66377	0.64185	0.754644	-0.00416825
cg14434412	8	86504072	NA	NA	NA	NA	NA	NA	NA	NA	NA	NA		0.02	Intergenic	Intergenic	Intergenic	processed_pseudogene	25669	ENSG00000253680	-0.00512981	57.9682	0.493399	0.629173	0.0290448
cg14434601	7	42303654	NA	NA	NA	NA	NA	NA	NA	NA	NA	NA		0.02	Intergenic	Intergenic	Intergenic	retained_intron	-26185	ENSG00000106571	-0.0261168	83.3702	2.79688268530981e-16	2.83091317103009e-15	-0.0226496
cg14434632	15	34727209	NA	NA	NA	NA	NA	NA	NA	NA	NA	NA	N_Shore	0.04	Intron	Intron	Genic	processed_transcript	2458	ENSG00000175265	0.00431205	78.9148	0.219543	0.343554	0.0111757
cg14434745	15	90756012	NA	NA	NA	NA	NA	NA	NA	NA	NA	NA		0.05	Intron	Intron	Genic	retained_intron	-4276	ENSG00000185033	-0.00826546	81.9074	0.00726895	0.0181099	-0.00584287
cg14434755	12	115107540	NA	NA	NA	NA	NA	NA	NA	NA	NA	NA	N_Shore	0.04	Intergenic	Intergenic	Intergenic	retained_intron	10198	ENSG00000135111	0.0214951	24.0305	0.00346955	0.00922538	0.0225751
cg14434870	6	99279054	NA	NA	NA	NA	NA	NA	NA	NA	NA	NA	N_Shore	0.07	Intergenic	Intergenic	Intergenic	protein_coding	-3526	ENSG00000184486	0.0448637	19.2967	2.52211445844731e-17	2.74099831846805e-16	0.0227188
cg14434922	9	991047	NA	NA	NA	NA	NA	NA	NA	NA	NA	NA		0.01	3' UTR	Other Genic	Genic	protein_coding	1210	ENSG00000064218	-0.0198369	75.9571	0.000116115	0.000391957	-0.00324272
cg14434995	10	131359563	NA	NA	NA	NA	NA	NA	NA	NA	NA	NA		0.09	Intron	Intron	Genic	protein_coding	-50038	ENSG00000268421	0.000717105	92.4849	0.830581	0.892872	0.00220133
cg14435059	12	9557205	NA	NA	NA	NA	NA	NA	NA	NA	NA	NA		0.07	Intron	Intron	Genic	unprocessed_pseudogene	10242	ENSG00000256673	0.00180296	92.8848	0.535935	0.666713	0.00201054
cg14435073	2	236674174	NA	NA	NA	NA	NA	NA	NA	NA	NA	NA	S_Shore	0.06	Intron	Intron	Genic	protein_coding	10264	ENSG00000222007	0.0118094	69.5495	0.0906853	0.167346	0.0185841
cg14435092	2	27294713	27294641	27294715	74	+	Simple_repeat	Simple_repeat	(GGCTGG)n	1926836	Simple_repeat/(GGCTGG)n/1926836	Simple_repeat/(GGCTGG)n/1926836.2318439	Island	0.13	Promoter	Promoter	Genic	protein_coding	-72	ENSG00000228474	0.000294258	3.97923	0.902494	0.940026	-0.0027481
cg14435098	9	138669066	NA	NA	NA	NA	NA	NA	NA	NA	NA	NA	N_Shore	0.05	Intron	Intron	Genic	retained_intron	-11769	ENSG00000107147	-0.0431996	76.3083	2.38891864348104e-11	1.64596629921439e-10	-0.0352174
cg14435232	9	130654773	130654726	130654834	108	+	LTR	LTR/ERV1	PrimLTR79	4123923	LTR/ERV1/PrimLTR79/4123923	LTR/ERV1/PrimLTR79/4123923.4971929	S_Shore	0.02	Intron	Intron	Genic	protein_coding	4796	ENSG00000160408	-0.00588312	86.6308	0.040593	0.0839864	-0.00455973
cg14435444	2	217236882	NA	NA	NA	NA	NA	NA	NA	NA	NA	NA	Island	0.06	Promoter	Promoter	Genic	protein_coding	-132	ENSG00000144583	0.0209653	7.81998	4.1518372491256e-14	3.5822812337424e-13	0.0136853
cg14435492	6	31655068	NA	NA	NA	NA	NA	NA	NA	NA	NA	NA	S_Shelf	0.01	3' UTR	Other Genic	Genic	retained_intron	1012	ENSG00000204427	0.000268763	82.1187	0.920357	0.951183	0.00616712
cg14435498	10	133251574	NA	NA	NA	NA	NA	NA	NA	NA	NA	NA		0.09	Intergenic	Intergenic	Intergenic	protein_coding	-141590	ENSG00000176769	0.0861756	44.445	5.30560383124042e-27	1.01277138573617e-25	0.0674373
cg14435603	10	64578186	NA	NA	NA	NA	NA	NA	NA	NA	NA	NA	Island	0.03	Promoter	Promoter	Genic	protein_coding	741	ENSG00000122877	-0.00164597	21.7614	0.875072	0.922289	0.00379871
cg14435640	8	41436176	NA	NA	NA	NA	NA	NA	NA	NA	NA	NA	S_Shore	0.05	Promoter	Promoter	Genic	protein_coding	242	ENSG00000158669	-0.00412147	5.27837	0.206739	0.327696	-0.00340179
cg14435644	4	154711070	NA	NA	NA	NA	NA	NA	NA	NA	NA	NA	N_Shore	0.05	Promoter	Promoter	Genic	protein_coding	-798	ENSG00000145423	0.0387653	9.32367	2.06409467124798e-28	4.24842956337397e-27	0.029162
cg14435659	9	84308250	84308109	84308401	292	-	SINE	SINE/Alu	AluSx	4045710	SINE/Alu/AluSx/4045710	SINE/Alu/AluSx/4045710.4877514	S_Shelf	0.05	Intron	Intron	Genic	lincRNA	3622	ENSG00000233926	-0.0105308	71.8851	0.0151828	0.0351708	-0.000838335
cg14435695	11	71950660	NA	NA	NA	NA	NA	NA	NA	NA	NA	NA	N_Shore	0.04	3' UTR	Other Genic	Genic	protein_coding	1576	ENSG00000165462	0.0240674	30.7417	8.75191320494655e-08	4.28467789902467e-07	0.0342289
cg14435720	9	139565087	NA	NA	NA	NA	NA	NA	NA	NA	NA	NA	Island	0.12	Promoter	Promoter	Genic	miRNA	33	ENSG00000199161	0.00660927	92.8457	0.0877453	0.162777	0.0104546
cg14435807	15	74218780	NA	NA	NA	NA	NA	NA	NA	NA	NA	NA	Island	0.08	Promoter	Promoter	Genic	protein_coding	-19	ENSG00000129038	-0.0303543	34.6773	2.81983148999893e-05	0.000103315	-0.0504951
cg14435997	2	1808183	1807882	1808193	311	-	SINE	SINE/Alu	AluSx	1888547	SINE/Alu/AluSx/1888547	SINE/Alu/AluSx/1888547.2272557		0.03	Intron	Intron	Genic	antisense	-20001	ENSG00000232057	-0.00357904	77.6945	0.377089	0.518463	0.00656779
cg14436038	11	6494706	6494696	6494744	48	+	Simple_repeat	Simple_repeat	(CCA)n	575950	Simple_repeat/(CCA)n/575950	Simple_repeat/(CCA)n/575950.694219	N_Shore	0.05	Promoter	Promoter	Genic	protein_coding	384	ENSG00000110171	-0.0102647	9.3257	1.14676828812716e-05	4.41390573786202e-05	-0.0198723
cg14436098	4	4690634	4690382	4690643	261	+	LINE	LINE/L2	L2b	2754126	LINE/L2/L2b/2754126	LINE/L2/L2b/2754126.3315061		0.05	Intron	Intron	Genic	antisense	39483	ENSG00000247708	0.00432501	92.3215	0.187668	0.303605	0.00471676
cg14436231	17	3563641	NA	NA	NA	NA	NA	NA	NA	NA	NA	NA		0.04	Exon	Exon	Genic	antisense	-2255	ENSG00000262903	-0.0102589	84.2899	0.000253207	0.000814523	-0.0089096
cg14436426	20	62712394	NA	NA	NA	NA	NA	NA	NA	NA	NA	NA	S_Shore	0.01	Promoter	Promoter	Genic	protein_coding	845	ENSG00000125510	-0.0680937	72.6619	3.34071199662592e-41	1.26922184762251e-39	-0.0470013
cg14436491	9	176893	NA	NA	NA	NA	NA	NA	NA	NA	NA	NA	N_Shore	0.02	Intron	Intron	Genic	protein_coding	2125	ENSG00000172785	-0.0146357	81.4486	2.64199872455661e-08	1.36477624441889e-07	-0.00876383
cg14436735	9	139593588	139593564	139593610	46	+	Simple_repeat	Simple_repeat	(TG)n	4139015	Simple_repeat/(TG)n/4139015	Simple_repeat/(TG)n/4139015.4989788	N_Shelf	0.01	Intergenic	Intergenic	Intergenic	miRNA	5000	ENSG00000221693	-0.0231156	66.7113	1.80247283460784e-08	9.47309466428477e-08	0.00527807
cg14436769	4	8442588	NA	NA	NA	NA	NA	NA	NA	NA	NA	NA	Island	0.06	Promoter	Promoter	Genic	protein_coding	38	ENSG00000155275	0.00135922	6.04813	0.487935	0.624218	-0.000770531
cg14436773	4	72333280	72333100	72333345	245	-	SINE	SINE/MIR	MIR	2849666	SINE/MIR/MIR/2849666	SINE/MIR/MIR/2849666.3430161		0.01	Intron	Intron	Genic	processed_pseudogene	-29639	ENSG00000270098	0.0027206	78.8252	0.497498	0.632837	0.0143219
cg14436785	15	44491027	NA	NA	NA	NA	NA	NA	NA	NA	NA	NA	S_Shelf	0.01	Intergenic	Intergenic	Intergenic	nonsense_mediated_decay	-3577	ENSG00000171877	-0.00717459	67.5205	0.291777	0.427962	0.0201421
cg14436792	17	66131886	NA	NA	NA	NA	NA	NA	NA	NA	NA	NA	S_Shore	0.1	Promoter	Promoter	Genic	processed_pseudogene	-141	ENSG00000267352	-0.00436184	85.2623	0.449297	0.588487	7.01337034192629e-05
cg14436861	11	9610239	NA	NA	NA	NA	NA	NA	NA	NA	NA	NA		0.01	3' UTR	Other Genic	Genic	protein_coding	1978	ENSG00000166483	-0.0171843	82.1602	5.42363677148377e-05	0.0001915	-0.0113472
cg14436871	6	39759955	NA	NA	NA	NA	NA	NA	NA	NA	NA	NA	N_Shore	0.07	Promoter	Promoter	Genic	protein_coding	-187	ENSG00000146122	0.000499743	12.6882	0.887377	0.930204	-0.0184094
cg14436888	8	124286735	NA	NA	NA	NA	NA	NA	NA	NA	NA	NA	Island	0.15	Promoter	Promoter	Genic	protein_coding	0	ENSG00000165156	-0.000821055	3.5394	0.668975	0.775599	-0.00232686
cg14437002	9	115841105	NA	NA	NA	NA	NA	NA	NA	NA	NA	NA	Island	0.09	Intergenic	Intergenic	Intergenic	protein_coding	-22066	ENSG00000136866	0.0303343	58.8509	0.00434286	0.0113322	0.0217273
cg14437045	8	128342705	NA	NA	NA	NA	NA	NA	NA	NA	NA	NA		0.01	Intron	Intron	Genic	lincRNA	-8814	ENSG00000253929	-0.0308459	76.3394	5.65192087380486e-11	3.77061388068932e-10	-0.0148557
cg14437092	14	66970921	66970791	66970979	188	+	DNA	DNA/TcMar-Tigger	MER44A	1182737	DNA/TcMar-Tigger/MER44A/1182737	DNA/TcMar-Tigger/MER44A/1182737.1427466	N_Shelf	0.01	Intron	Intron	Genic	protein_coding	-3204	ENSG00000171723	-0.0031517	79.2272	0.495739	0.631284	0.00770507
cg14437324	12	31812558	NA	NA	NA	NA	NA	NA	NA	NA	NA	NA		0.03	Promoter	Promoter	Genic	protein_coding	-64	ENSG00000139160	-0.0073674	8.10185	0.0022962	0.00631625	-0.00944309
cg14437442	4	185140328	NA	NA	NA	NA	NA	NA	NA	NA	NA	NA		0.01	Intron	Intron	Genic	protein_coding	-1214	ENSG00000164303	-0.00768992	77.6728	0.124235	0.217385	0.00602154
cg14437446	9	2817906	NA	NA	NA	NA	NA	NA	NA	NA	NA	NA		0.02	Intron	Intron	Genic	retained_intron	-9932	ENSG00000080608	-0.00951676	76.7536	0.072496	0.138485	0.00383703
cg14437534	11	64065031	NA	NA	NA	NA	NA	NA	NA	NA	NA	NA	N_Shore	0.04	Promoter	Promoter	Genic	retained_intron	697	ENSG00000182450	0.00778139	8.4561	0.0156057	0.0360528	0.00244733
cg14437551	6	31539986	NA	NA	NA	NA	NA	NA	NA	NA	NA	NA		0.06	Promoter	Promoter	Genic	retained_intron	-61	ENSG00000226979	0.0669943	68.4243	1.42704813725111e-07	6.82806300385437e-07	0.0735921
cg14437562	15	67543553	67543454	67543553	99	+	DNA	DNA/TcMar-Tigger	Tigger15a	1321982	DNA/TcMar-Tigger/Tigger15a/1321982	DNA/TcMar-Tigger/Tigger15a/1321982.1595350	N_Shelf	0.01	Intron	Intron	Genic	processed_transcript	3439	ENSG00000103591	-0.000521228	82.9092	0.913613	0.946928	0.00427284
cg14437606	8	66932975	66932892	66933172	280	-	SINE	SINE/Alu	AluJb	3832933	SINE/Alu/AluJb/3832933	SINE/Alu/AluJb/3832933.4621476		0.03	Promoter	Promoter	Genic	processed_transcript	-820	ENSG00000147570	-0.00923311	77.2012	0.0603154	0.118363	0.00158515
cg14437634	14	67879385	NA	NA	NA	NA	NA	NA	NA	NA	NA	NA	S_Shore	0.03	Promoter	Promoter	Genic	protein_coding	-468	ENSG00000100558	0.00309421	74.7424	0.617614	0.73514	0.0166554
cg14437725	9	137787387	137787176	137787570	394	+	LTR	LTR/ERVL-MaLR	MLT1J2	4136928	LTR/ERVL-MaLR/MLT1J2/4136928	LTR/ERVL-MaLR/MLT1J2/4136928.4987240		0.02	Intergenic	Intergenic	Intergenic	protein_coding	14729	ENSG00000160339	-0.0111156	84.3667	0.000215049	0.00069879	-0.00858002
cg14437986	6	31691035	NA	NA	NA	NA	NA	NA	NA	NA	NA	NA	N_Shore	0.06	Promoter	Promoter	Genic	protein_coding	-86	ENSG00000204420	0.0090704	21.4286	0.121015	0.212695	-0.00676789
cg14437996	9	91794687	NA	NA	NA	NA	NA	NA	NA	NA	NA	NA	S_Shore	0.02	Intergenic	Intergenic	Intergenic	protein_coding	-1005	ENSG00000148082	-0.0379919	42.2661	1.69620009719629e-06	7.20469780179167e-06	0.00379986
cg14438019	17	46702558	NA	NA	NA	NA	NA	NA	NA	NA	NA	NA	Island	0.1	Intron	Intron	Genic	protein_coding	1277	ENSG00000170689	-0.00328585	3.89191	0.191288	0.308209	-0.00622302
cg14438174	17	7137923	NA	NA	NA	NA	NA	NA	NA	NA	NA	NA	Island	0.1	Promoter	Promoter	Genic	protein_coding	-59	ENSG00000004975	-0.00273943	7.21892	0.182761	0.297301	-0.0110138
cg14438208	17	72619781	NA	NA	NA	NA	NA	NA	NA	NA	NA	NA		0.02	Promoter	Promoter	Genic	protein_coding	20	ENSG00000186407	-0.00736042	66.0668	0.154337	0.259422	0.0172029
cg14438213	14	76599500	NA	NA	NA	NA	NA	NA	NA	NA	NA	NA	N_Shore	0.02	Intergenic	Intergenic	Intergenic	nonsense_mediated_decay	-18759	ENSG00000089916	0.0149097	8.71583	3.3235889834989e-11	2.26201600169609e-10	0.0136071
cg14438323	17	58156134	NA	NA	NA	NA	NA	NA	NA	NA	NA	NA	Island	0.08	Promoter	Promoter	Genic	protein_coding	139	ENSG00000068097	-0.00325096	4.29435	0.156232	0.262004	-0.00532398
cg14438325	9	124023910	NA	NA	NA	NA	NA	NA	NA	NA	NA	NA		0.02	Intron	Intron	Genic	protein_coding	-6428	ENSG00000148180	-0.129975	59.681	1.25664671719146e-127	7.63891515252271e-125	-0.0978242
cg14438363	9	114391251	114391091	114391362	271	+	LINE	LINE/L2	L2a	4093215	LINE/L2/L2a/4093215	LINE/L2/L2a/4093215.4935548	N_Shelf	0.01	Intron	Intron	Genic	processed_transcript	2318	ENSG00000204173	-0.00459886	83.2426	0.121294	0.213117	-0.000227665
cg14438399	17	27053147	NA	NA	NA	NA	NA	NA	NA	NA	NA	NA	Island	0.07	Promoter	Promoter	Genic	protein_coding	79	ENSG00000160606	-0.00264831	6.99927	0.363216	0.504342	-0.00841079
cg14438453	6	39786566	NA	NA	NA	NA	NA	NA	NA	NA	NA	NA		0.02	Intron	Intron	Genic	protein_coding	25772	ENSG00000146122	-0.0627534	43.3528	1.90025903442731e-10	1.20989675951424e-09	-0.020487
cg14438609	14	30396153	NA	NA	NA	NA	NA	NA	NA	NA	NA	NA	N_Shore	0.03	Promoter	Promoter	Genic	protein_coding	695	ENSG00000184304	0.0295556	15.907	5.34758692747944e-13	4.23965856909735e-12	0.0264952
cg14438634	9	6836634	6836421	6837059	638	-	LINE	LINE/L1	L1ME3F	3963584	LINE/L1/L1ME3F/3963584	LINE/L1/L1ME3F/3963584.4778225		0.01	Intron	Intron	Genic	processed_pseudogene	2178	ENSG00000230581	0.00529434	77.2035	0.338606	0.478883	0.0198358
cg14438695	17	44342336	NA	NA	NA	NA	NA	NA	NA	NA	NA	NA	N_Shore	0.02	Intergenic	Intergenic	Intergenic	processed_transcript	-2067	ENSG00000261575	-0.0382157	60.4231	1.8655963735759e-08	9.79015921726771e-08	-0.00696054
cg14438812	10	574670	NA	NA	NA	NA	NA	NA	NA	NA	NA	NA	N_Shore	0.03	Intron	Intron	Genic	protein_coding	55230	ENSG00000151240	-0.0406103	71.4198	5.41955233762106e-11	3.62114399858839e-10	-0.0245178
cg14439102	9	80360719	80360570	80361825	1255	+	LINE	LINE/L1	HAL1	4040256	LINE/L1/HAL1/4040256	LINE/L1/HAL1/4040256.4870954		0.01	Intron	Intron	Genic	protein_coding	77196	ENSG00000156052	0.00511958	54.9274	0.492091	0.628017	0.0502597
cg14439150	8	1336193	NA	NA	NA	NA	NA	NA	NA	NA	NA	NA		0.07	Intergenic	Intergenic	Intergenic	lincRNA	-18194	ENSG00000260721	-0.0164714	80.2494	1.6394409425389e-06	6.97622701605849e-06	-0.0132804
cg14439210	16	2015450	NA	NA	NA	NA	NA	NA	NA	NA	NA	NA	Island	0.08	Promoter	Promoter	Genic	snoRNA	265	ENSG00000255198	-0.00167011	8.2621	0.59105	0.713419	-0.0122385
cg14439249	6	12335852	12335704	12335932	228	-	SINE	SINE/MIR	MIRb	3284935	SINE/MIR/MIRb/3284935	SINE/MIR/MIRb/3284935.3957842		0.02	Intergenic	Intergenic	Intergenic	processed_pseudogene	16167	ENSG00000218893	-0.00126011	85.6462	0.719036	0.813513	0.000432061
cg14439353	6	8102781	NA	NA	NA	NA	NA	NA	NA	NA	NA	NA	Island	0.09	Promoter	Promoter	Genic	protein_coding	0	ENSG00000124802	-0.00500947	4.22036	0.00519851	0.0133485	-0.00754954
cg14439476	9	101017421	NA	NA	NA	NA	NA	NA	NA	NA	NA	NA	Island	0.06	Promoter	Promoter	Genic	protein_coding	441	ENSG00000095383	0.0285425	14.496	7.92658441997345e-06	3.11270342784816e-05	0.0112152
cg14439529	10	126312328	NA	NA	NA	NA	NA	NA	NA	NA	NA	NA		0.05	Intron	Intron	Genic	processed_transcript	10926	ENSG00000107902	0.0039296	87.2247	0.162181	0.270066	0.00393403
cg14439572	8	102121398	NA	NA	NA	NA	NA	NA	NA	NA	NA	NA		0.04	Intergenic	Intergenic	Intergenic	lincRNA	16988	ENSG00000253395	0.0262854	14.5473	3.36540241819353e-07	1.54548213369557e-06	0.0170929
cg14439622	18	19752292	NA	NA	NA	NA	NA	NA	NA	NA	NA	NA	Island	0.09	Intron	Intron	Genic	protein_coding	1398	ENSG00000141448	0.115985	31.4286	1.22675145235868e-57	9.43070027144377e-56	0.0851974
cg14439629	11	31828040	NA	NA	NA	NA	NA	NA	NA	NA	NA	NA	S_Shore	0.04	Promoter	Promoter	Genic	protein_coding	429	ENSG00000007372	0.026637	23.3009	2.02858913422185e-12	1.53305588228387e-11	0.0267643
cg14439753	9	131578024	131577982	131578217	235	+	LINE	LINE/L1	L1MA7	4126039	LINE/L1/L1MA7/4126039	LINE/L1/L1MA7/4126039.4974423	N_Shelf	0.03	Intergenic	Intergenic	Intergenic	protein_coding	-2729	ENSG00000167136	-0.0292828	71.3965	1.48436660716045e-12	1.1347813877737e-11	-0.0131751
cg14439761	9	19788317	NA	NA	NA	NA	NA	NA	NA	NA	NA	NA	Island	0.07	Intergenic	Intergenic	Intergenic	protein_coding	-1391	ENSG00000155886	0.0367328	8.22361	3.11619673113074e-30	7.01889692994481e-29	0.0270554
cg14439774	17	1988012	NA	NA	NA	NA	NA	NA	NA	NA	NA	NA		0.02	Intron	Intron	Genic	processed_transcript	-2408	ENSG00000070366	-0.0182014	79.3423	1.32432525616994e-10	8.55106007006076e-10	-0.00900112
cg14439950	11	64901879	NA	NA	NA	NA	NA	NA	NA	NA	NA	NA	Island	0.09	Promoter	Promoter	Genic	protein_coding	21	ENSG00000162298	-0.000598733	3.56383	0.692563	0.793729	-0.00328746
cg14439952	9	8852055	NA	NA	NA	NA	NA	NA	NA	NA	NA	NA		0.01	Intron	Intron	Genic	protein_coding	5721	ENSG00000153707	-0.0282484	74.6221	3.00898009578897e-08	1.5456363204325e-07	-0.00969933
cg14440102	10	124668894	124668823	124669618	795	-	LINE	LINE/L1	L1MDb	554643	LINE/L1/L1MDb/554643	LINE/L1/L1MDb/554643.668257		0.05	Intergenic	Intergenic	Intergenic	protein_coding	-1323	ENSG00000203795	0.00145708	91.0156	0.725518	0.818405	0.00157098
cg14440205	14	101487928	NA	NA	NA	NA	NA	NA	NA	NA	NA	NA		0.01	Promoter	Promoter	Genic	miRNA	-438	ENSG00000199088	-0.0488162	70.6347	4.04444928713102e-21	5.56787288642907e-20	-0.0253067
cg14440272	6	141301409	141301037	141301517	480	+	LTR	LTR/ERVL	LTR86B1	3466435	LTR/ERVL/LTR86B1/3466435	LTR/ERVL/LTR86B1/3466435.4177552		0.02	Intergenic	Intergenic	Intergenic	processed_pseudogene	-57362	ENSG00000216548	0.0027701	75.1701	0.659339	0.768174	0.0182346
cg14440297	2	83972129	NA	NA	NA	NA	NA	NA	NA	NA	NA	NA		0.03	Intergenic	Intergenic	Intergenic	snRNA	87270	ENSG00000199295	0.00530693	84.6022	0.117842	0.208053	0.00706579
cg14440376	6	106592760	NA	NA	NA	NA	NA	NA	NA	NA	NA	NA		0.01	Intergenic	Intergenic	Intergenic	sense_intronic	44745	ENSG00000269919	0.00480099	84.511	0.356836	0.497843	0.00781994
cg14440550	9	136131118	NA	NA	NA	NA	NA	NA	NA	NA	NA	NA	Island	0.05	Promoter	Promoter	Genic	3prime_overlapping_ncrna	-168	ENSG00000271875	-0.0335437	67.5326	9.17529294662447e-05	0.000314106	-0.0233109
cg14440571	17	71420161	NA	NA	NA	NA	NA	NA	NA	NA	NA	NA		0.08	Exon	Exon	Genic	protein_coding	-9367	ENSG00000069188	-0.00571343	92.5229	0.370137	0.511441	-0.00492481
cg14440600	19	50193021	NA	NA	NA	NA	NA	NA	NA	NA	NA	NA	Island	0.08	Promoter	Promoter	Genic	antisense	809	ENSG00000268677	-0.0311445	35.3551	4.81246945850532e-05	0.000171075	-0.0506362
cg14440640	14	61578115	NA	NA	NA	NA	NA	NA	NA	NA	NA	NA		0.09	Intergenic	Intergenic	Intergenic	retained_intron	59511	ENSG00000139974	0.0134651	51.4075	0.280645	0.41548	0.000158775
cg14440664	9	5509642	5509568	5509810	242	+	LTR	LTR/ERVL-MaLR	MLT1C2	3961318	LTR/ERVL-MaLR/MLT1C2/3961318	LTR/ERVL-MaLR/MLT1C2/3961318.4775432		0.01	Promoter	Promoter	Genic	protein_coding	-903	ENSG00000197646	-0.0142134	76.0811	2.34707202012008e-05	8.68452784042122e-05	0.00218736
cg14440723	9	87366222	87366213	87366493	280	+	SINE	SINE/Alu	AluJb	4050594	SINE/Alu/AluJb/4050594	SINE/Alu/AluJb/4050594.4883399		0.02	Intron	Intron	Genic	protein_coding	79220	ENSG00000148053	0.0028055	86.5833	0.338307	0.478581	0.0041413
cg14440787	2	99346818	NA	NA	NA	NA	NA	NA	NA	NA	NA	NA	N_Shore	0.04	Promoter	Promoter	Genic	protein_coding	-107	ENSG00000071073	-0.00412236	5.66877	0.125428	0.219094	-0.00184299
cg14440794	10	15254851	NA	NA	NA	NA	NA	NA	NA	NA	NA	NA	Island	0.08	3' UTR	Other Genic	Genic	antisense	-24640	ENSG00000232739	0.00631888	88.6208	0.00445664	0.0116014	0.00795809
cg14440947	9	33166737	NA	NA	NA	NA	NA	NA	NA	NA	NA	NA	Island	0.08	Promoter	Promoter	Genic	antisense	-236	ENSG00000233554	9.08706460134696e-05	9.27315	0.970321	0.98206	-0.013502
cg14440974	22	39074834	NA	NA	NA	NA	NA	NA	NA	NA	NA	NA	N_Shelf	0.03	Intron	Intron	Genic	antisense	2941	ENSG00000228274	-0.0283736	75.3867	9.48810492417713e-08	4.62750261150263e-07	-0.0154367
cg14441262	6	33140769	NA	NA	NA	NA	NA	NA	NA	NA	NA	NA		0.03	Intron	Intron	Genic	processed_transcript	4901	ENSG00000204248	-0.0447797	64.8831	1.85402368834997e-33	4.87393397222498e-32	-0.0239216
cg14441271	6	153071856	NA	NA	NA	NA	NA	NA	NA	NA	NA	NA		0.02	Promoter	Promoter	Genic	protein_coding	-77	ENSG00000146469	0.085796	45.9875	6.73093991355382e-13	5.29147330831001e-12	0.12851
cg14441480	6	32729500	NA	NA	NA	NA	NA	NA	NA	NA	NA	NA	Island	0.08	Exon	Exon	Genic	protein_coding	1743	ENSG00000232629	0.0347573	58.0426	0.00444972	0.0115853	0.0308883
cg14441491	7	73280151	NA	NA	NA	NA	NA	NA	NA	NA	NA	NA		0.02	3' UTR	Other Genic	Genic	nonsense_mediated_decay	4649	ENSG00000175877	-0.0406407	78.8636	5.23808872085075e-32	1.28491550386455e-30	-0.0306441
cg14441538	10	54068372	NA	NA	NA	NA	NA	NA	NA	NA	NA	NA		0.07	Intron	Intron	Genic	antisense	5516	ENSG00000236671	0.02228	7.72103	3.02053036653122e-18	3.48390929119643e-17	0.0142121
cg14441603	2	133036073	NA	NA	NA	NA	NA	NA	NA	NA	NA	NA		0.07	Intergenic	Intergenic	Intergenic	lincRNA	15877	ENSG00000230803	-0.000440927	90.0123	0.904502	0.941316	2.14588347061826e-05
cg14441787	8	40811496	NA	NA	NA	NA	NA	NA	NA	NA	NA	NA		0.02	Intergenic	Intergenic	Intergenic	lincRNA	-52123	ENSG00000254383	0.00616184	84.8213	0.155831	0.261445	0.00835074
cg14441891	9	86923878	NA	NA	NA	NA	NA	NA	NA	NA	NA	NA		0.03	Intron	Intron	Genic	antisense	30744	ENSG00000233262	0.00568102	89.5175	0.0486867	0.0983477	0.00659037
cg14441948	4	99125084	99124887	99125194	307	+	LTR	LTR/Gypsy	MamGypLTR3a	2886851	LTR/Gypsy/MamGypLTR3a/2886851	LTR/Gypsy/MamGypLTR3a/2886851.3475161		0.02	Intergenic	Intergenic	Intergenic	misc_RNA	30149	ENSG00000200658	0.0161553	7.18337	0.000170889	0.000563292	0.0191003
cg14441964	10	75910358	NA	NA	NA	NA	NA	NA	NA	NA	NA	NA	N_Shore	0.06	Promoter	Promoter	Genic	processed_transcript	157	ENSG00000185009	0.0125996	16.1406	0.000280366	0.000896274	-0.00489676
cg14441976	5	128301083	NA	NA	NA	NA	NA	NA	NA	NA	NA	NA	Island	0.09	Promoter	Promoter	Genic	protein_coding	-127	ENSG00000113396	0.0591184	4.2204	2.05274270029784e-35	5.93702539779187e-34	0.0565783
cg14442302	9	140108641	NA	NA	NA	NA	NA	NA	NA	NA	NA	NA	S_Shore	0.03	Intron	Intron	Genic	protein_coding	7134	ENSG00000212864	0.00258449	83.2247	0.236422	0.364052	0.00543344
cg14442329	9	111754142	NA	NA	NA	NA	NA	NA	NA	NA	NA	NA		0.01	Promoter	Promoter	Genic	rRNA	707	ENSG00000201227	-0.00234553	87.6558	0.436491	0.576457	-0.000705886
cg14442394	8	28747741	NA	NA	NA	NA	NA	NA	NA	NA	NA	NA	N_Shore	0.06	Promoter	Promoter	Genic	protein_coding	18	ENSG00000104299	-0.00164661	8.021	0.407977	0.549167	-0.00956096
cg14442405	2	3045331	NA	NA	NA	NA	NA	NA	NA	NA	NA	NA		0.07	Intron	Intron	Genic	miRNA	-24229	ENSG00000263570	0.00974905	85.1711	0.0046561	0.012075	0.010909
cg14442408	21	33785412	NA	NA	NA	NA	NA	NA	NA	NA	NA	NA	Island	0.06	Promoter	Promoter	Genic	processed_transcript	340	ENSG00000166979	-0.0440786	14.8465	2.40986042665312e-32	6.01350737157204e-31	-0.06148
cg14442421	9	19788257	NA	NA	NA	NA	NA	NA	NA	NA	NA	NA	Island	0.07	Intergenic	Intergenic	Intergenic	protein_coding	-1331	ENSG00000155886	0.0665576	11.3689	1.37728041698873e-47	6.94705620361251e-46	0.0495084
cg14442492	5	95296150	NA	NA	NA	NA	NA	NA	NA	NA	NA	NA	N_Shore	0.03	Intron	Intron	Genic	retained_intron	1336	ENSG00000118985	-0.197205	45.6372	1.18210404049095e-109	4.7210951118193e-107	-0.163837
cg14442518	9	136102543	NA	NA	NA	NA	NA	NA	NA	NA	NA	NA	S_Shore	0.02	Intron	Intron	Genic	unprocessed_pseudogene	1435	ENSG00000119440	-0.0124026	30.8829	0.00698744	0.0174685	0.016563
cg14442557	11	82909565	NA	NA	NA	NA	NA	NA	NA	NA	NA	NA	S_Shelf	0.02	5' UTR	Other Genic	Genic	protein_coding	3878	ENSG00000137494	-0.00232761	85.8458	0.373591	0.514955	-0.000729461
cg14442715	1	1496934	NA	NA	NA	NA	NA	NA	NA	NA	NA	NA	Island	0.05	Intron	Intron	Genic	pseudogene	2970	ENSG00000215791	0.00336147	77.2872	0.283351	0.418572	0.0105298
cg14442746	14	56264572	NA	NA	NA	NA	NA	NA	NA	NA	NA	NA		0.02	Intergenic	Intergenic	Intergenic	processed_transcript	-1166	ENSG00000258791	-0.00943136	82.199	0.00878217	0.0214893	-0.00458814
cg14442769	2	193463989	193463955	193464535	580	+	Satellite	Satellite	SATR1	2160669	Satellite/SATR1/2160669	Satellite/SATR1/2160669.2601921		0.04	Intergenic	Intergenic	Intergenic	lincRNA	-30656	ENSG00000229395	0.00399973	79.2338	0.301153	0.438371	0.0104524
cg14442785	8	86379678	86379470	86379713	243	+	SINE	SINE/MIR	MIRb	3860472	SINE/MIR/MIRb/3860472	SINE/MIR/MIRb/3860472.4654919	S_Shelf	0.01	Intron	Intron	Genic	antisense	-2534	ENSG00000253549	-0.0686346	62.1605	2.03934783581015e-14	1.80278610364124e-13	-0.0336933
cg14442841	6	20127257	NA	NA	NA	NA	NA	NA	NA	NA	NA	NA		0.03	Intron	Intron	Genic	processed_pseudogene	-84086	ENSG00000229700	-0.0109401	7.68338	7.01918000332041e-05	0.000244233	-0.0117737
cg14442890	6	26502192	NA	NA	NA	NA	NA	NA	NA	NA	NA	NA	S_Shore	0.04	Promoter	Promoter	Genic	protein_coding	743	ENSG00000124557	0.0667996	23.1629	2.46767834061536e-19	3.0477980494754e-18	0.0667485
cg14442939	10	27389572	NA	NA	NA	NA	NA	NA	NA	NA	NA	NA	Island	0.1	Promoter	Promoter	Genic	protein_coding	-151	ENSG00000107890	-0.00210782	5.97639	0.359445	0.500514	-0.00693955
cg14442992	7	150039342	NA	NA	NA	NA	NA	NA	NA	NA	NA	NA	S_Shore	0.02	Promoter	Promoter	Genic	sense_overlapping	482	ENSG00000261305	-0.00726938	72.5833	0.0131143	0.0308444	0.010977
cg14442997	11	66035267	NA	NA	NA	NA	NA	NA	NA	NA	NA	NA	Island	0.07	Promoter	Promoter	Genic	antisense	333	ENSG00000254762	-0.00269401	7.04995	0.291713	0.427894	-0.00861274
cg14443041	9	88475230	NA	NA	NA	NA	NA	NA	NA	NA	NA	NA		0.01	Intergenic	Intergenic	Intergenic	processed_pseudogene	-38588	ENSG00000213711	-0.00315931	83.1379	0.140487	0.240402	0.00134183
cg14443077	11	68606701	68606700	68606734	34	+	Simple_repeat	Simple_repeat	(CCGCCG)n	667547	Simple_repeat/(CCGCCG)n/667547	Simple_repeat/(CCGCCG)n/667547.804565	Island	0.11	Promoter	Promoter	Genic	protein_coding	451	ENSG00000110090	0.0097913	20.5994	0.0134112	0.0314719	-0.0331003
cg14443090	16	3184942	NA	NA	NA	NA	NA	NA	NA	NA	NA	NA	Island	0.04	Promoter	Promoter	Genic	protein_coding	18	ENSG00000085644	-0.00423288	5.73151	0.015103	0.0350027	-0.00205305
cg14443182	9	34994200	NA	NA	NA	NA	NA	NA	NA	NA	NA	NA		0.02	Intron	Intron	Genic	protein_coding	1331	ENSG00000137094	-0.00516026	60.7409	0.338435	0.478721	0.0257095
cg14443230	4	3897437	3895058	3898896	3838	-	LTR	LTR/ERV1	HERVE-int	2752671	LTR/ERV1/HERVE-int/2752671	LTR/ERV1/HERVE-int/2752671.3313340		0.05	Intergenic	Intergenic	Intergenic	unprocessed_pseudogene	-5461	ENSG00000251166	-0.0023	90.9211	0.498203	0.633451	-0.00220219
cg14443301	5	121187598	NA	NA	NA	NA	NA	NA	NA	NA	NA	NA	Island	0.07	Promoter	Promoter	Genic	protein_coding	-52	ENSG00000181867	-0.0011422	82.8056	0.844195	0.901969	0.000637125
cg14443362	20	247578	NA	NA	NA	NA	NA	NA	NA	NA	NA	NA		0.06	Promoter	Promoter	Genic	lincRNA	-249	ENSG00000272874	0.00855433	5.71785	0.00694412	0.0173703	0.00706311
cg14443380	15	74725882	NA	NA	NA	NA	NA	NA	NA	NA	NA	NA	Island	0.11	Promoter	Promoter	Genic	protein_coding	119	ENSG00000138623	-0.00621512	6.71235	0.0127067	0.0299856	-0.0133189
cg14443396	2	130986619	NA	NA	NA	NA	NA	NA	NA	NA	NA	NA	Island	0.13	Promoter	Promoter	Genic	processed_pseudogene	-330	ENSG00000213225	0.00634726	91.4388	0.0807227	0.151734	0.0129218
cg14443467	5	140604406	NA	NA	NA	NA	NA	NA	NA	NA	NA	NA	N_Shore	0.05	Exon	Exon	Genic	protein_coding	1328	ENSG00000120327	0.0322026	19.9055	6.0895513906836e-06	2.42464636790242e-05	0.0216653
cg14443472	9	129266352	NA	NA	NA	NA	NA	NA	NA	NA	NA	NA		0.03	3' UTR	Other Genic	Genic	lincRNA	-12344	ENSG00000233721	0.00128367	76.7924	0.696525	0.796743	0.0126304
cg14443515	22	38598875	NA	NA	NA	NA	NA	NA	NA	NA	NA	NA	Island	0.12	Promoter	Promoter	Genic	protein_coding	72	ENSG00000185022	-0.00037947	6.34082	0.84858	0.904956	-0.00665884
cg14443519	6	29760410	NA	NA	NA	NA	NA	NA	NA	NA	NA	NA	Island	0.06	Promoter	Promoter	Genic	unprocessed_pseudogene	117	ENSG00000176998	-0.00342221	6.56983	0.047858	0.0969109	-0.00684758
cg14443558	11	122855722	NA	NA	NA	NA	NA	NA	NA	NA	NA	NA	S_Shore	0.03	Intergenic	Intergenic	Intergenic	protein_coding	-3294	ENSG00000188909	0.00290103	7.08392	0.286961	0.42268	0.00391908
cg14443606	9	40536407	NA	NA	NA	NA	NA	NA	NA	NA	NA	NA		0.01	Intron	Intron	Genic	misc_RNA	19601	ENSG00000265605	-0.091656	48.2623	3.77037308274564e-18	4.32273158903494e-17	-0.0404109
cg14443637	10	3155135	NA	NA	NA	NA	NA	NA	NA	NA	NA	NA		0.06	Promoter	Promoter	Genic	protein_coding	-515	ENSG00000067057	0.00659333	83.667	0.16217	0.270051	0.00765803
cg14443640	18	3009125	3009116	3009381	265	+	SINE	SINE/Alu	AluY	1672122	SINE/Alu/AluY/1672122	SINE/Alu/AluY/1672122.2011842	N_Shelf	0.05	Intron	Intron	Genic	protein_coding	2820	ENSG00000101577	-0.0143657	69.1546	0.0112499	0.0268704	-0.00437332
cg14443692	9	131669997	NA	NA	NA	NA	NA	NA	NA	NA	NA	NA	Island	0.06	Exon	Exon	Genic	processed_transcript	-5026	ENSG00000136802	0.000444277	84.5672	0.837416	0.897519	0.00117494
cg14443694	20	5107453	NA	NA	NA	NA	NA	NA	NA	NA	NA	NA	Island	0.13	Promoter	Promoter	Genic	protein_coding	21	ENSG00000101290	-0.00200243	2.36617	0.276646	0.410979	-0.00534709
cg14443726	9	129468049	NA	NA	NA	NA	NA	NA	NA	NA	NA	NA	N_Shore	0.03	Intergenic	Intergenic	Intergenic	lincRNA	5472	ENSG00000269909	-0.00775218	11.6264	0.0596165	0.117181	-0.0144406
cg14443925	9	140449460	NA	NA	NA	NA	NA	NA	NA	NA	NA	NA	S_Shelf	0.02	3' UTR	Other Genic	Genic	protein_coding	3809	ENSG00000182154	0.00699754	81.7015	0.0917063	0.168917	0.0125105
cg14443953	11	31837124	NA	NA	NA	NA	NA	NA	NA	NA	NA	NA	Island	0.04	Promoter	Promoter	Genic	protein_coding	-808	ENSG00000049449	0.02944	8.28206	2.03725379426987e-17	2.22770538898894e-16	0.0245784
cg14444103	4	147367017	147366408	147367284	876	-	LTR	LTR/ERV1	LTR1E	2950485	LTR/ERV1/LTR1E/2950485	LTR/ERV1/LTR1E/2950485.3552990		0.02	Intron	Intron	Genic	processed_transcript	58038	ENSG00000120519	-0.00386906	84.0707	0.258507	0.390199	-0.00108092
cg14444126	9	91321689	NA	NA	NA	NA	NA	NA	NA	NA	NA	NA		0.05	Intergenic	Intergenic	Intergenic	miRNA	39131	ENSG00000265873	-0.0112736	76.0324	0.000335651	0.00106053	-0.0030975
cg14444244	2	172270326	NA	NA	NA	NA	NA	NA	NA	NA	NA	NA		0.02	Intron	Intron	Genic	processed_transcript	19300	ENSG00000123600	0.00340113	84.2987	0.334833	0.474885	0.00599288
cg14444287	13	112755863	NA	NA	NA	NA	NA	NA	NA	NA	NA	NA	N_Shelf	0.05	Intergenic	Intergenic	Intergenic	lincRNA	5333	ENSG00000229520	-0.00390084	63.285	0.643285	0.75578	0.00757723
cg14444297	2	38451869	38451685	38453959	2274	+	LINE	LINE/L1	L1MC2	1944518	LINE/L1/L1MC2/1944518	LINE/L1/L1MC2/1944518.2339816		0.03	Intron	Intron	Genic	processed_pseudogene	-6841	ENSG00000227770	-0.0016044	83.1363	0.67973	0.783793	0.00132745
cg14444376	7	23286319	NA	NA	NA	NA	NA	NA	NA	NA	NA	NA	N_Shore	0.02	Promoter	Promoter	Genic	protein_coding	3	ENSG00000136235	-0.00998688	79.6446	0.0132527	0.0311371	-0.00128726
cg14444436	5	175395016	NA	NA	NA	NA	NA	NA	NA	NA	NA	NA	Island	0.12	Promoter	Promoter	Genic	nonsense_mediated_decay	255	ENSG00000051596	-0.00210517	3.86047	0.194839	0.31274	-0.0053308
cg14444476	9	133271439	NA	NA	NA	NA	NA	NA	NA	NA	NA	NA		0.07	Exon	Exon	Genic	processed_transcript	-2590	ENSG00000148357	0.020724	80.3807	0.000246663	0.000794777	0.0238222
cg14444650	2	19406301	19406076	19406371	295	+	LINE	LINE/L2	L2b	1914239	LINE/L2/L2b/1914239	LINE/L2/L2b/1914239.2303105		0.01	Intron	Intron	Genic	lincRNA	99497	ENSG00000236204	-0.0393702	71.4587	3.34212997150293e-17	3.60178199731588e-16	-0.0168313
cg14444703	11	842977	NA	NA	NA	NA	NA	NA	NA	NA	NA	NA	Island	0.15	Promoter	Promoter	Genic	protein_coding	36	ENSG00000214063	-0.00102808	4.34495	0.490205	0.626293	-0.00290161
cg14444710	16	2587080	2587034	2587340	306	+	SINE	SINE/Alu	AluSx	1382620	SINE/Alu/AluSx/1382620	SINE/Alu/AluSx/1382620.1668204	N_Shore	0.03	Promoter	Promoter	Genic	protein_coding	-885	ENSG00000140992	-0.00285588	81.7269	0.310234	0.448314	0.00160201
cg14444751	5	157117513	NA	NA	NA	NA	NA	NA	NA	NA	NA	NA	Island	0.08	Promoter	Promoter	Genic	antisense	-239	ENSG00000253798	0.0250182	56.3667	0.00300822	0.00809474	0.0205257
cg14445012	9	115926922	NA	NA	NA	NA	NA	NA	NA	NA	NA	NA		0.01	3' UTR	Other Genic	Genic	nonsense_mediated_decay	13612	ENSG00000136867	0.00122258	84.9151	0.663229	0.77112	0.00390269
cg14445047	9	139332115	139331691	139332135	444	+	LTR	LTR/ERVL-MaLR	MLT1C2	4138717	LTR/ERVL-MaLR/MLT1C2/4138717	LTR/ERVL-MaLR/MLT1C2/4138717.4989461	N_Shore	0.01	Intron	Intron	Genic	protein_coding	2159	ENSG00000148384	-0.085383	23.58	7.85436068763445e-53	5.00180354256646e-51	-0.0614603
cg14445076	12	49488709	NA	NA	NA	NA	NA	NA	NA	NA	NA	NA	S_Shore	0.04	Promoter	Promoter	Genic	protein_coding	-107	ENSG00000139549	-0.00934515	19.5354	0.0962255	0.175848	-0.0138075
cg14445171	9	131419910	131419800	131420099	299	+	SINE	SINE/Alu	AluJb	4125640	SINE/Alu/AluJb/4125640	SINE/Alu/AluJb/4125640.4973952	S_Shore	0.04	Promoter	Promoter	Genic	protein_coding	-844	ENSG00000119333	-0.0368064	53.8526	5.80598499100923e-08	2.89632901679731e-07	-0.0140703
cg14445205	8	72565468	NA	NA	NA	NA	NA	NA	NA	NA	NA	NA		0.02	Intergenic	Intergenic	Intergenic	lincRNA	-22067	ENSG00000254277	-0.0130518	76.2917	3.24364397722599e-05	0.000117914	0.000958922
cg14445229	5	679849	NA	NA	NA	NA	NA	NA	NA	NA	NA	NA	S_Shore	0.03	Intron	Intron	Genic	antisense	3908	ENSG00000271781	0.00593523	79.6094	0.0564257	0.111758	0.0132967
cg14445341	7	76112322	NA	NA	NA	NA	NA	NA	NA	NA	NA	NA		0.06	Exon	Exon	Genic	protein_coding	2495	ENSG00000091073	-0.00193864	91.6529	0.483732	0.620384	-0.00195274
cg14445366	17	70112050	NA	NA	NA	NA	NA	NA	NA	NA	NA	NA	Island	0.06	Promoter	Promoter	Genic	lincRNA	107	ENSG00000234899	0.0732747	10.9567	1.02888824954916e-56	7.63007208369917e-55	0.0587104
cg14445389	2	100426973	NA	NA	NA	NA	NA	NA	NA	NA	NA	NA		0.02	Intron	Intron	Genic	nonsense_mediated_decay	196334	ENSG00000144218	-0.0128338	82.5879	0.000934164	0.00275022	-0.00847964
cg14445437	17	26898124	NA	NA	NA	NA	NA	NA	NA	NA	NA	NA	Island	0.07	Promoter	Promoter	Genic	retained_intron	398	ENSG00000087111	0.00139794	5.20039	0.512501	0.646113	-0.000465395
cg14445451	17	73008751	NA	NA	NA	NA	NA	NA	NA	NA	NA	NA	Island	0.12	Promoter	Promoter	Genic	protein_coding	-14	ENSG00000167862	-7.59491e-05	6.45471	0.977961	0.986817	-0.00665621
cg14445507	7	152890360	NA	NA	NA	NA	NA	NA	NA	NA	NA	NA		0.09	Intergenic	Intergenic	Intergenic	processed_pseudogene	-48687	ENSG00000224104	0.0459276	8.88989	5.08216953890999e-42	2.00034328550209e-40	0.0327018
cg14445783	8	33580902	33580664	33581147	483	+	LINE	LINE/L2	L2a	3791650	LINE/L2/L2a/3791650	LINE/L2/L2a/3791650.4570353	S_Shore	0.01	Promoter	Promoter	Genic	processed_pseudogene	-305	ENSG00000253569	-0.0125845	84.622	0.000410439	0.00127986	-0.00966331
cg14445849	9	79791814	NA	NA	NA	NA	NA	NA	NA	NA	NA	NA	N_Shore	0.03	Promoter	Promoter	Genic	protein_coding	-455	ENSG00000197969	-0.0310285	15.6942	2.76521942325504e-16	2.79934447388636e-15	-0.0343669
cg14445914	8	41556933	NA	NA	NA	NA	NA	NA	NA	NA	NA	NA	N_Shelf	0.03	Intron	Intron	Genic	retained_intron	-1569	ENSG00000029534	-0.0306564	65.5203	2.1575169868415e-07	1.01256762814367e-06	-0.0103493
cg14446015	8	28243821	NA	NA	NA	NA	NA	NA	NA	NA	NA	NA	Island	0.14	Promoter	Promoter	Genic	protein_coding	124	ENSG00000186918	-0.00167257	6.17115	0.404366	0.545616	-0.00708495
cg14446033	2	640302	NA	NA	NA	NA	NA	NA	NA	NA	NA	NA	S_Shelf	0.01	Intergenic	Intergenic	Intergenic	retained_intron	30673	ENSG00000151353	-0.0123132	79.2175	0.000514394	0.00158011	-0.00143856
cg14446107	9	95570657	NA	NA	NA	NA	NA	NA	NA	NA	NA	NA	Island	0.09	Intergenic	Intergenic	Intergenic	processed_transcript	-1013	ENSG00000187984	0.0383231	5.86002	1.73612514266947e-19	2.16529267974748e-18	0.0342385
cg14446129	2	172778865	NA	NA	NA	NA	NA	NA	NA	NA	NA	NA	Island	0.12	Promoter	Promoter	Genic	nonsense_mediated_decay	-93	ENSG00000128708	0.00411146	11.4379	0.065266	0.126651	-0.0197736
cg14446138	9	135267742	NA	NA	NA	NA	NA	NA	NA	NA	NA	NA		0.02	Intron	Intron	Genic	processed_transcript	-13150	ENSG00000125482	-0.0443517	66.9494	7.2931470921091e-16	7.16469327387201e-15	-0.0207462
cg14446165	9	136833899	NA	NA	NA	NA	NA	NA	NA	NA	NA	NA	N_Shore	0.02	Intron	Intron	Genic	processed_transcript	23482	ENSG00000160293	0.00328808	81.3414	0.535893	0.666681	0.00931554
cg14446406	9	93919335	93919266	93919458	192	-	DNA	DNA/hAT-Charlie	MER58A	4060074	DNA/hAT-Charlie/MER58A/4060074	DNA/hAT-Charlie/MER58A/4060074.4895082	N_Shelf	0.01	Intron	Intron	Genic	lincRNA	-2520	ENSG00000235641	-0.0330716	74.3995	1.08090151058685e-09	6.41291146392624e-09	-0.0142168
cg14446430	4	265139	NA	NA	NA	NA	NA	NA	NA	NA	NA	NA		0.01	Exon	Exon	Genic	processed_pseudogene	-1175	ENSG00000251689	-0.0199072	61.5048	0.000180434	0.000592757	0.0160095
cg14446494	2	131673406	NA	NA	NA	NA	NA	NA	NA	NA	NA	NA	N_Shore	0.05	Promoter	Promoter	Genic	protein_coding	-818	ENSG00000136002	-0.023962	72.5834	5.66556505868382e-10	3.45470844398425e-09	-0.0143903
cg14446504	2	3291358	NA	NA	NA	NA	NA	NA	NA	NA	NA	NA	Island	0.06	Intron	Intron	Genic	processed_transcript	-4761	ENSG00000032389	0.00324348	78.8454	0.427135	0.567652	0.00784715
cg14446575	17	79801347	NA	NA	NA	NA	NA	NA	NA	NA	NA	NA	S_Shore	0.02	Promoter	Promoter	Genic	antisense	306	ENSG00000262831	-0.0093846	72.4528	0.088015	0.163201	0.00898755
cg14446604	7	150823386	NA	NA	NA	NA	NA	NA	NA	NA	NA	NA	Island	0.07	Intron	Intron	Genic	retained_intron	-2034	ENSG00000133612	0.00303186	83.7535	0.247808	0.377598	0.00450987
cg14446615	5	76924907	NA	NA	NA	NA	NA	NA	NA	NA	NA	NA	N_Shore	0.06	3' UTR	Other Genic	Genic	processed_transcript	7911	ENSG00000171540	0.0224585	12.2236	1.98335199044271e-06	8.36030302374398e-06	0.00639159
cg14446622	9	100894501	NA	NA	NA	NA	NA	NA	NA	NA	NA	NA		0.02	Exon	Exon	Genic	nonsense_mediated_decay	-13007	ENSG00000106785	-0.00623971	85.6613	0.00270353	0.00733878	-0.00455501
cg14446658	5	6845744	NA	NA	NA	NA	NA	NA	NA	NA	NA	NA		0.01	Intergenic	Intergenic	Intergenic	misc_RNA	2831	ENSG00000200243	-0.0156419	74.8176	0.000936995	0.00275803	0.00263435
cg14446712	2	192712158	NA	NA	NA	NA	NA	NA	NA	NA	NA	NA		0.01	Promoter	Promoter	Genic	protein_coding	-177	ENSG00000168497	-0.00919305	13.4201	0.0705467	0.135324	-0.00724089
cg14446808	5	179233589	NA	NA	NA	NA	NA	NA	NA	NA	NA	NA	Island	0.11	Promoter	Promoter	Genic	nonsense_mediated_decay	-35	ENSG00000161013	0.00474783	7.3621	0.0528951	0.10566	-0.00439376
cg14446942	10	33248087	NA	NA	NA	NA	NA	NA	NA	NA	NA	NA	S_Shore	0.04	Promoter	Promoter	Genic	lincRNA	314	ENSG00000229656	-0.0474789	22.6585	1.24125782450741e-12	9.55021113225797e-12	-0.0481766
cg14446951	2	36605829	NA	NA	NA	NA	NA	NA	NA	NA	NA	NA		0.01	Promoter	Promoter	Genic	processed_transcript	329	ENSG00000150938	-0.00662961	79.1784	0.0447304	0.0914065	0.00431735
cg14446955	3	169684986	NA	NA	NA	NA	NA	NA	NA	NA	NA	NA	Island	0.06	Promoter	Promoter	Genic	retained_intron	372	ENSG00000008952	-0.000328728	10.9961	0.914968	0.947812	-0.0149505
cg14446979	7	97841071	NA	NA	NA	NA	NA	NA	NA	NA	NA	NA	N_Shore	0.07	Promoter	Promoter	Genic	protein_coding	332	ENSG00000180535	0.0725391	53.1629	2.08030889586729e-14	1.83797376327706e-13	0.0733182
cg14447047	6	45389860	45389752	45389865	113	+	Simple_repeat	Simple_repeat	(GCG)n	3341105	Simple_repeat/(GCG)n/3341105	Simple_repeat/(GCG)n/3341105.4025468	Island	0.15	Promoter	Promoter	Genic	protein_coding	-54	ENSG00000124813	-0.00230768	4.19584	0.252159	0.382745	-0.00408105
cg14447077	9	79920904	NA	NA	NA	NA	NA	NA	NA	NA	NA	NA		0.01	Intron	Intron	Genic	nonsense_mediated_decay	12494	ENSG00000197969	0.00196477	89.4527	0.496796	0.632244	0.00398082
cg14447152	9	140153393	140153374	140153660	286	+	SINE	SINE/Alu	AluJb	4139728	SINE/Alu/AluJb/4139728	SINE/Alu/AluJb/4139728.4990645	S_Shelf	0.04	Intron	Intron	Genic	protein_coding	3768	ENSG00000188986	-0.0127844	70.4353	0.0168813	0.0386815	0.000435234
cg14447193	9	87433864	NA	NA	NA	NA	NA	NA	NA	NA	NA	NA		0.04	Intron	Intron	Genic	protein_coding	146862	ENSG00000148053	-0.00117566	77.8429	0.806494	0.876408	0.00703294
cg14447240	10	134823349	NA	NA	NA	NA	NA	NA	NA	NA	NA	NA	S_Shore	0.05	Intergenic	Intergenic	Intergenic	lincRNA	44311	ENSG00000240707	-0.0373214	74.4778	5.29213387358155e-24	8.60495305581699e-23	-0.0283102
cg14447369	9	36258825	NA	NA	NA	NA	NA	NA	NA	NA	NA	NA	Island	0.07	Promoter	Promoter	Genic	protein_coding	-329	ENSG00000159921	0.00124793	6.4525	0.497707	0.633015	-0.00293891
cg14447399	5	162930290	NA	NA	NA	NA	NA	NA	NA	NA	NA	NA	N_Shelf	0.04	Promoter	Promoter	Genic	retained_intron	32	ENSG00000038274	-0.000918065	9.80594	0.746028	0.833489	-0.00905345
cg14447606	2	72370328	NA	NA	NA	NA	NA	NA	NA	NA	NA	NA	Island	0.1	Promoter	Promoter	Genic	protein_coding	-115	ENSG00000003137	0.00683338	6.39241	0.00808782	0.0199452	0.00100523
cg14447608	9	133886309	NA	NA	NA	NA	NA	NA	NA	NA	NA	NA	S_Shore	0.04	Intron	Intron	Genic	processed_transcript	1748	ENSG00000050555	-0.0468205	73.2454	4.36043475601173e-26	7.92065806956518e-25	-0.0347781
cg14447703	6	30846517	30846507	30846798	291	+	LINE	LINE/L2	L2d	3314835	LINE/L2/L2d/3314835	LINE/L2/L2d/3314835.3993863		0.02	Intron	Intron	Genic	protein_coding	-2040	ENSG00000204580	-0.00646581	73.0222	0.0484036	0.0978524	0.0113499
cg14447710	9	137458222	NA	NA	NA	NA	NA	NA	NA	NA	NA	NA		0.07	Intergenic	Intergenic	Intergenic	lincRNA	13638	ENSG00000227150	-0.0014637	95.8966	0.421608	0.562337	-0.00144863
cg14447810	9	133792936	NA	NA	NA	NA	NA	NA	NA	NA	NA	NA	N_Shore	0.07	Intron	Intron	Genic	protein_coding	12430	ENSG00000130720	0.00119857	74.526	0.703917	0.802255	0.00698436
cg14447887	8	117768111	NA	NA	NA	NA	NA	NA	NA	NA	NA	NA	Island	0.12	Promoter	Promoter	Genic	nonsense_mediated_decay	-43	ENSG00000147677	-0.000994336	2.77879	0.485786	0.622239	-0.00449387
cg14448104	20	43933556	NA	NA	NA	NA	NA	NA	NA	NA	NA	NA	N_Shore	0.06	Promoter	Promoter	Genic	protein_coding	675	ENSG00000124159	0.0321936	72.4426	4.30492346278013e-06	1.74559682331087e-05	0.0393865
cg14448116	1	161170110	NA	NA	NA	NA	NA	NA	NA	NA	NA	NA	N_Shore	0.01	Intron	Intron	Genic	protein_coding	1005	ENSG00000158864	-0.0120608	77.4702	1.51563108808984e-05	5.747862335126e-05	0.00201209
cg14448145	20	62525650	NA	NA	NA	NA	NA	NA	NA	NA	NA	NA	N_Shore	0.04	Promoter	Promoter	Genic	protein_coding	-868	ENSG00000101152	-0.0156043	30.5894	0.00825001	0.0203072	-0.00564687
cg14448169	7	120968904	NA	NA	NA	NA	NA	NA	NA	NA	NA	NA	N_Shore	0.07	Promoter	Promoter	Genic	protein_coding	-153	ENSG00000002745	0.0611303	13.9565	5.63060062269546e-19	6.80462946358235e-18	0.0409494
cg14448195	7	79086223	NA	NA	NA	NA	NA	NA	NA	NA	NA	NA	S_Shelf	0.01	Intron	Intron	Genic	antisense	-1744	ENSG00000234456	-0.0160014	76.4198	0.000850238	0.0025205	-0.000140982
cg14448215	14	103465967	NA	NA	NA	NA	NA	NA	NA	NA	NA	NA		0.02	Exon	Exon	Genic	retained_intron	4393	ENSG00000198752	0.00182838	86.1708	0.501168	0.636117	0.00329462
cg14448228	9	132241843	132241713	132241853	140	+	DNA	DNA/hAT	UCON105	4127550	DNA/hAT/UCON105/4127550	DNA/hAT/UCON105/4127550.4976195	N_Shelf	0.04	Intergenic	Intergenic	Intergenic	miRNA	1008	ENSG00000264298	-0.00263229	85.3676	0.313104	0.451442	-0.00182637
cg14448248	9	90475517	NA	NA	NA	NA	NA	NA	NA	NA	NA	NA	S_Shore	0.04	Intergenic	Intergenic	Intergenic	antisense	-1203	ENSG00000214888	-0.0314529	76.9056	8.79430459826727e-19	1.0492726091601e-17	-0.0221723
cg14448588	9	91618456	NA	NA	NA	NA	NA	NA	NA	NA	NA	NA	S_Shelf	0.01	3' UTR	Other Genic	Genic	lincRNA	6937	ENSG00000231632	-0.0103266	78.0878	0.025321	0.055473	0.00263348
cg14448765	9	136729858	NA	NA	NA	NA	NA	NA	NA	NA	NA	NA	S_Shore	0.05	Intron	Intron	Genic	processed_transcript	74565	ENSG00000160293	0.000358038	88.0532	0.852314	0.907464	0.000281738
cg14448850	7	22860191	NA	NA	NA	NA	NA	NA	NA	NA	NA	NA	N_Shelf	0.03	Intron	Intron	Genic	protein_coding	1772	ENSG00000196683	-0.00163572	85.3906	0.644473	0.756664	-0.000325652
cg14448864	3	50336673	NA	NA	NA	NA	NA	NA	NA	NA	NA	NA	Island	0.06	Promoter	Promoter	Genic	protein_coding	-10	ENSG00000186792	-0.00125503	5.58234	0.541635	0.671658	-0.00253258
cg14448891	10	101189611	NA	NA	NA	NA	NA	NA	NA	NA	NA	NA	N_Shore	0.02	Promoter	Promoter	Genic	protein_coding	591	ENSG00000120053	-0.0190956	70.5809	0.000809389	0.00240802	0.00100839
cg14448919	5	435040	NA	NA	NA	NA	NA	NA	NA	NA	NA	NA		0.06	3' UTR	Other Genic	Genic	retained_intron	2900	ENSG00000063438	-0.0220834	79.8162	0.00042522	0.00132295	-0.0183673
cg14449051	12	85306474	NA	NA	NA	NA	NA	NA	NA	NA	NA	NA	Island	0.05	Promoter	Promoter	Genic	protein_coding	98	ENSG00000072041	0.0408369	14.036	1.14486398341914e-18	1.35649333941626e-17	0.0272754
cg14449209	13	30428664	30428385	30428691	306	+	SINE	SINE/Alu	AluSx	999212	SINE/Alu/AluSx/999212	SINE/Alu/AluSx/999212.1204355	S_Shelf	0.04	Intergenic	Intergenic	Intergenic	protein_coding	-3843	ENSG00000122042	0.00992009	70.4465	0.125543	0.21926	0.0231356
cg14449251	11	105949106	NA	NA	NA	NA	NA	NA	NA	NA	NA	NA	S_Shore	0.02	Promoter	Promoter	Genic	protein_coding	-614	ENSG00000182359	-0.000631192	13.5247	0.881198	0.926209	-0.00246249
cg14449317	7	62198343	62197178	62203289	6111	-	LINE	LINE/L1	L1PA5	3591840	LINE/L1/L1PA5/3591840	LINE/L1/L1PA5/3591840.4329552		0.01	Intergenic	Intergenic	Intergenic	snRNA	273604	ENSG00000207443	-0.0100192	76.1523	0.034227	0.0723554	0.00626938
cg14449524	9	78253033	78252721	78253036	315	-	SINE	SINE/Alu	AluSx	4036802	SINE/Alu/AluSx/4036802	SINE/Alu/AluSx/4036802.4866766		0.04	Intergenic	Intergenic	Intergenic	snoRNA	-38790	ENSG00000238598	-0.0191841	67.2163	3.93311643533821e-05	0.00014145	-0.00464644
cg14449571	2	223520861	NA	NA	NA	NA	NA	NA	NA	NA	NA	NA	Island	0.1	Promoter	Promoter	Genic	protein_coding	-91	ENSG00000116120	0.000955167	5.92227	0.68738	0.789678	-0.00376188
cg14449575	19	19373743	19373720	19373896	176	+	SINE	SINE/MIR	MIRc	1818090	SINE/MIR/MIRc/1818090	SINE/MIR/MIRc/1818090.2186344	S_Shore	0.07	Promoter	Promoter	Genic	protein_coding	-138	ENSG00000187664	0.0495359	42.0704	1.36927864125817e-20	1.82699693309178e-19	0.0447234
cg14449633	10	51532432	NA	NA	NA	NA	NA	NA	NA	NA	NA	NA		0.06	Promoter	Promoter	Genic	processed_pseudogene	140	ENSG00000228326	-0.0114784	88.1343	0.0141711	0.033063	-0.0114615
cg14449803	5	68788044	NA	NA	NA	NA	NA	NA	NA	NA	NA	NA	N_Shore	0.02	Promoter	Promoter	Genic	protein_coding	-75	ENSG00000197822	-0.00284751	9.9685	0.326016	0.465436	-0.00600466
cg14449833	19	5245898	NA	NA	NA	NA	NA	NA	NA	NA	NA	NA	Island	0.06	Exon	Exon	Genic	retained_intron	-25871	ENSG00000105426	-0.0161381	85.2196	6.61962466973233e-10	4.01061389185338e-09	-0.015602
cg14449845	3	119813927	NA	NA	NA	NA	NA	NA	NA	NA	NA	NA	Island	0.04	Promoter	Promoter	Genic	lincRNA	185	ENSG00000242622	-0.000672681	5.92867	0.760273	0.843639	0.00115189
cg14449910	11	2919689	2919474	2919724	250	+	LINE	LINE/L2	L2c	570948	LINE/L2/L2c/570948	LINE/L2/L2c/570948.688091	N_Shelf	0.02	Intron	Intron	Genic	protein_coding	-1262	ENSG00000110628	-0.0504237	50.7759	7.32403969262752e-15	6.69741399304494e-14	-0.00943258
cg14449918	19	49472879	NA	NA	NA	NA	NA	NA	NA	NA	NA	NA	Island	0.05	Intron	Intron	Genic	protein_coding	1087	ENSG00000104812	0.0086782	82.3777	0.000502547	0.00154595	0.010725
cg14449958	14	37075527	NA	NA	NA	NA	NA	NA	NA	NA	NA	NA		0.02	Intergenic	Intergenic	Intergenic	misc_RNA	-12175	ENSG00000201395	-0.0309337	68.7166	2.43200943910313e-05	8.98312905787944e-05	-0.00911041
cg14449963	10	95242283	NA	NA	NA	NA	NA	NA	NA	NA	NA	NA		0.04	Promoter	Promoter	Genic	protein_coding	-209	ENSG00000138119	-0.00263516	9.99623	0.405573	0.546835	-0.0110517
cg14450238	2	219262134	NA	NA	NA	NA	NA	NA	NA	NA	NA	NA	N_Shore	0.03	Promoter	Promoter	Genic	processed_transcript	-845	ENSG00000144579	-0.00242418	5.94789	0.314777	0.453264	0.00157597
cg14450273	5	35266759	35266759	35266872	113	-	LINE	LINE/L2	L2c	3055439	LINE/L2/L2c/3055439	LINE/L2/L2c/3055439.3680946		0.02	Intergenic	Intergenic	Intergenic	protein_coding	-35965	ENSG00000113494	-0.0541558	61.7723	9.94857179506933e-08	4.84014416703513e-07	-0.0245397
cg14450339	9	140375757	NA	NA	NA	NA	NA	NA	NA	NA	NA	NA	S_Shore	0.04	Promoter	Promoter	Genic	processed_transcript	-578	ENSG00000130653	-0.0119985	82.8251	1.00370112628945e-05	3.89048305416141e-05	-0.00959438
cg14450361	9	139335616	NA	NA	NA	NA	NA	NA	NA	NA	NA	NA	S_Shore	0.05	3' UTR	Other Genic	Genic	protein_coding	-1342	ENSG00000148384	0.00168192	95.2041	0.440693	0.580427	0.00297443
cg14450427	9	134352050	NA	NA	NA	NA	NA	NA	NA	NA	NA	NA	S_Shore	0.07	Promoter	Promoter	Genic	protein_coding	733	ENSG00000130723	0.00124882	79.0571	0.684478	0.787468	0.00530693
cg14450506	7	44614519	44614405	44614537	132	-	SINE	SINE/Alu	FLAM_C	3573074	SINE/Alu/FLAM_C/3573074	SINE/Alu/FLAM_C/3573074.4306085	S_Shore	0.03	Promoter	Promoter	Genic	nonsense_mediated_decay	131	ENSG00000136271	-0.00991727	81.0258	0.0327134	0.0695216	-0.00456193
cg14450605	10	51572496	NA	NA	NA	NA	NA	NA	NA	NA	NA	NA	Island	0.07	Promoter	Promoter	Genic	protein_coding	69	ENSG00000138293	0.00855846	10.1917	0.081644	0.153206	-0.00626865
cg14450620	11	50368251	NA	NA	NA	NA	NA	NA	NA	NA	NA	NA		0.01	Promoter	Promoter	Genic	unprocessed_pseudogene	38	ENSG00000214883	-0.0110468	46.5747	0.136818	0.235242	0.0408487
cg14450725	5	43020451	NA	NA	NA	NA	NA	NA	NA	NA	NA	NA	S_Shore	0.03	Intron	Intron	Genic	sense_overlapping	-1538	ENSG00000177738	0.00316994	4.92199	0.221333	0.345749	0.00832934
cg14450766	6	160680758	160680605	160681201	596	+	LTR	LTR/ERV1	MER39	3494789	LTR/ERV1/MER39/3494789	LTR/ERV1/MER39/3494789.4211912	S_Shore	0.02	Promoter	Promoter	Genic	protein_coding	-710	ENSG00000112499	-0.00969004	23.0856	0.167405	0.277078	0.00550118
cg14450978	2	192265908	NA	NA	NA	NA	NA	NA	NA	NA	NA	NA		0.02	Promoter	Promoter	Genic	retained_intron	-358	ENSG00000128641	0.00327627	82.6347	0.359832	0.500929	0.0075738
cg14451115	9	101050633	NA	NA	NA	NA	NA	NA	NA	NA	NA	NA		0.01	3' UTR	Other Genic	Genic	protein_coding	-32718	ENSG00000095383	-0.0105713	76.3643	0.0593288	0.116694	0.00537881
cg14451216	4	110751842	NA	NA	NA	NA	NA	NA	NA	NA	NA	NA		0.01	Intron	Intron	Genic	protein_coding	2692	ENSG00000180245	-0.00115007	85.2337	0.64628	0.758043	0.0012965
cg14451276	7	36764019	NA	NA	NA	NA	NA	NA	NA	NA	NA	NA		0.01	Promoter	Promoter	Genic	protein_coding	35	ENSG00000136250	-0.00225725	8.36973	0.524326	0.656557	-0.000465804
cg14451382	5	1876397	NA	NA	NA	NA	NA	NA	NA	NA	NA	NA	Island	0.14	Intergenic	Intergenic	Intergenic	processed_transcript	4810	ENSG00000113430	0.127375	9.19885	1.16024513542263e-58	9.29092927030539e-57	0.11151
cg14451452	21	33104301	NA	NA	NA	NA	NA	NA	NA	NA	NA	NA	Island	0.11	Promoter	Promoter	Genic	protein_coding	-20	ENSG00000156304	9.99583370666894e-05	2.21011	0.935283	0.960601	-0.00391412
cg14451560	9	140499397	NA	NA	NA	NA	NA	NA	NA	NA	NA	NA	N_Shore	0.1	Promoter	Promoter	Genic	protein_coding	-709	ENSG00000197070	-0.00780662	17.3526	0.0363971	0.0763625	-0.0418692
cg14451701	20	22567724	NA	NA	NA	NA	NA	NA	NA	NA	NA	NA	Island	0.08	Intergenic	Intergenic	Intergenic	protein_coding	-1631	ENSG00000125798	0.0204955	37.6487	0.00078963	0.00235342	0.00325256
cg14451728	4	57092248	NA	NA	NA	NA	NA	NA	NA	NA	NA	NA		0.02	Intron	Intron	Genic	processed_transcript	-20421	ENSG00000109265	-0.00291412	89.1903	0.388314	0.529726	-0.00153672
cg14451730	3	62905621	62905566	62905744	178	+	DNA	DNA/hAT-Charlie	MER5A	2554556	DNA/hAT-Charlie/MER5A/2554556	DNA/hAT-Charlie/MER5A/2554556.3074152		0.01	Intergenic	Intergenic	Intergenic	processed_pseudogene	-6425	ENSG00000226082	-0.0184157	37.9188	0.122858	0.215402	0.0297841
cg14451771	9	100822040	NA	NA	NA	NA	NA	NA	NA	NA	NA	NA	S_Shelf	0.01	Intron	Intron	Genic	processed_transcript	2988	ENSG00000095380	0.00521459	85.1416	0.129376	0.224758	0.00772555
cg14451791	9	16040625	NA	NA	NA	NA	NA	NA	NA	NA	NA	NA		0.01	Intron	Intron	Genic	processed_transcript	-2171	ENSG00000164989	-0.0339704	72.3902	5.07956754731691e-08	2.54834692063909e-07	-0.0125463
cg14451882	10	94456548	NA	NA	NA	NA	NA	NA	NA	NA	NA	NA	S_Shore	0.02	Intergenic	Intergenic	Intergenic	protein_coding	4936	ENSG00000152804	-0.0476587	64.792	2.03333957756889e-19	2.52500740362394e-18	-0.0216497
cg14451926	8	23562918	NA	NA	NA	NA	NA	NA	NA	NA	NA	NA	Island	0.05	Intron	Intron	Genic	protein_coding	1004	ENSG00000180053	0.0384848	18.1949	6.97963797994411e-11	4.61940594298661e-10	0.0267109
cg14452121	9	111776163	NA	NA	NA	NA	NA	NA	NA	NA	NA	NA	S_Shore	0.05	Promoter	Promoter	Genic	protein_coding	-354	ENSG00000119326	5.00082065079115e-05	17.8099	0.993705	0.996304	-0.0119676
cg14452140	22	30793438	NA	NA	NA	NA	NA	NA	NA	NA	NA	NA	S_Shore	0.06	Promoter	Promoter	Genic	protein_coding	-89	ENSG00000100003	0.00704883	6.23145	0.00222665	0.00614051	0.00449922
cg14452209	9	136450556	NA	NA	NA	NA	NA	NA	NA	NA	NA	NA	N_Shore	0.04	Promoter	Promoter	Genic	protein_coding	763	ENSG00000196990	-0.000716257	8.69937	0.841857	0.900455	-0.00666607
cg14452299	9	140770915	NA	NA	NA	NA	NA	NA	NA	NA	NA	NA	N_Shore	0.02	Intron	Intron	Genic	protein_coding	-1326	ENSG00000148408	-0.00487935	75.9559	0.395686	0.537076	0.00958656
cg14452322	9	132904605	NA	NA	NA	NA	NA	NA	NA	NA	NA	NA		0.04	5' UTR	Other Genic	Genic	protein_coding	1893	ENSG00000196979	0.00309649	81.6393	0.274944	0.409074	0.0066306
cg14452346	5	147212032	147211908	147212411	503	+	LTR	LTR/ERVL	LTR40a	3207823	LTR/ERVL/LTR40a/3207823	LTR/ERVL/LTR40a/3207823.3865913		0.02	Promoter	Promoter	Genic	protein_coding	-683	ENSG00000164266	-0.0053201	74.2222	0.299694	0.436765	0.0112408
cg14452392	5	86708659	NA	NA	NA	NA	NA	NA	NA	NA	NA	NA	Island	0.09	Promoter	Promoter	Genic	retained_intron	8	ENSG00000134480	0.00252888	5.54922	0.295783	0.432403	-0.00100813
cg14452549	1	20959088	20958926	20959207	281	+	LTR	LTR/ERVL	LTR47A	36303	LTR/ERVL/LTR47A/36303	LTR/ERVL/LTR47A/36303.43115	N_Shore	0.01	Promoter	Promoter	Genic	protein_coding	-860	ENSG00000158828	-0.00958546	69.2729	0.0418647	0.0862756	0.0155385
cg14452619	9	8627950	NA	NA	NA	NA	NA	NA	NA	NA	NA	NA		0.02	Intron	Intron	Genic	processed_transcript	5510	ENSG00000153707	-0.0167462	84.8221	4.60021590488552e-07	2.08143945863762e-06	-0.0145578
cg14452650	2	42396274	NA	NA	NA	NA	NA	NA	NA	NA	NA	NA	N_Shore	0.04	Promoter	Promoter	Genic	protein_coding	-216	ENSG00000143924	0.00659588	5.50351	0.00121776	0.00351669	0.0091067
cg14452706	14	103570781	NA	NA	NA	NA	NA	NA	NA	NA	NA	NA	Island	0.07	Promoter	Promoter	Genic	nonsense_mediated_decay	94	ENSG00000205436	0.0207649	10.5445	0.00232443	0.00638713	0.00521039
cg14452720	6	33217381	NA	NA	NA	NA	NA	NA	NA	NA	NA	NA	Island	0.08	Promoter	Promoter	Genic	antisense	8	ENSG00000232940	-0.0111783	7.58587	6.96636116373838e-07	3.09090215564138e-06	-0.0195328
cg14452776	11	453383	NA	NA	NA	NA	NA	NA	NA	NA	NA	NA	S_Shelf	0.06	Intron	Intron	Genic	nonsense_mediated_decay	2932	ENSG00000174915	-0.00934041	83.6287	0.00039835	0.0012447	-0.00825956
cg14452789	2	70056602	NA	NA	NA	NA	NA	NA	NA	NA	NA	NA	Island	0.07	Promoter	Promoter	Genic	protein_coding	-172	ENSG00000087338	0.000909307	4.74218	0.546506	0.675837	-0.000637513
cg14452816	9	138839944	NA	NA	NA	NA	NA	NA	NA	NA	NA	NA		0.04	Promoter	Promoter	Genic	processed_transcript	-54	ENSG00000130560	-0.00301551	86.638	0.252851	0.383557	-0.00260838
cg14452875	3	23987206	NA	NA	NA	NA	NA	NA	NA	NA	NA	NA	Island	0.13	Promoter	Promoter	Genic	nonsense_mediated_decay	340	ENSG00000174738	0.000460499	4.5357	0.816455	0.883208	-0.00284493
cg14452896	11	33182799	NA	NA	NA	NA	NA	NA	NA	NA	NA	NA	N_Shore	0.05	Promoter	Promoter	Genic	processed_transcript	168	ENSG00000176102	-0.00168454	5.14381	0.437446	0.577394	-0.000846361
cg14452907	5	90576428	NA	NA	NA	NA	NA	NA	NA	NA	NA	NA	Island	0.13	Promoter	Promoter	Genic	lincRNA	531	ENSG00000234292	-0.00214506	4.33857	0.12281	0.215329	-0.00532928
cg14452947	5	87970640	NA	NA	NA	NA	NA	NA	NA	NA	NA	NA	Island	0.07	Intron	Intron	Genic	antisense	-1396	ENSG00000245864	0.0292077	7.54039	7.4945504445733e-30	1.65656375446146e-28	0.0217265
cg14452952	6	108548360	NA	NA	NA	NA	NA	NA	NA	NA	NA	NA		0.01	Intron	Intron	Genic	snoRNA	-16299	ENSG00000238974	-0.00254866	85.5838	0.456881	0.595649	-0.000323356
cg14453012	10	1084935	NA	NA	NA	NA	NA	NA	NA	NA	NA	NA		0.03	Intron	Intron	Genic	snRNA	3360	ENSG00000238924	0.000161198	91.7456	0.962008	0.977008	0.00193882
cg14453174	14	95179729	NA	NA	NA	NA	NA	NA	NA	NA	NA	NA		0.05	Intergenic	Intergenic	Intergenic	processed_pseudogene	-12896	ENSG00000239269	-0.00460529	68.5469	0.626227	0.742065	0.00546102
cg14453187	2	129492760	NA	NA	NA	NA	NA	NA	NA	NA	NA	NA	N_Shore	0.07	Intergenic	Intergenic	Intergenic	lincRNA	-153610	ENSG00000237532	0.0578385	16.2918	3.84377324453755e-13	3.08234866158806e-12	0.0362665
cg14453201	5	320888	NA	NA	NA	NA	NA	NA	NA	NA	NA	NA	Island	0.1	Promoter	Promoter	Genic	protein_coding	-986	ENSG00000063438	0.0286739	11.0523	1.92466088786384e-12	1.45789976167585e-11	0.00818479
cg14453251	3	101443389	NA	NA	NA	NA	NA	NA	NA	NA	NA	NA	N_Shore	0.03	Promoter	Promoter	Genic	retained_intron	-48	ENSG00000182504	-0.0012664	4.6528	0.555342	0.683566	0.00393624
cg14453326	12	124086472	NA	NA	NA	NA	NA	NA	NA	NA	NA	NA	Island	0.1	Promoter	Promoter	Genic	retained_intron	-152	ENSG00000111364	-0.000851433	3.52931	0.597241	0.718418	-0.00388189
cg14453403	7	4913520	NA	NA	NA	NA	NA	NA	NA	NA	NA	NA		0.05	Intron	Intron	Genic	processed_pseudogene	-8085	ENSG00000213935	-0.0252789	78.9614	2.23818594072763e-10	1.41565697408418e-09	-0.0198376
cg14453423	9	46148701	NA	NA	NA	NA	NA	NA	NA	NA	NA	NA	Island	0.06	Intergenic	Intergenic	Intergenic	misc_RNA	-7026	ENSG00000238413	0.0174198	34.515	0.00282743	0.00764801	0.0138074
cg14453449	18	77124398	77124295	77124738	443	+	LINE	LINE/L1	L1MC4a	1773238	LINE/L1/L1MC4a/1773238	LINE/L1/L1MC4a/1773238.2133567	N_Shore	0.01	Intron	Intron	Genic	nonsense_mediated_decay	5002	ENSG00000166377	-0.00886002	82.6874	0.0175323	0.0400136	-0.00377022
cg14453565	2	113740507	113740309	113740837	528	-	LINE	LINE/L2	L2a	2050613	LINE/L2/L2a/2050613	LINE/L2/L2a/2050613.2468634		0.02	Intron	Intron	Genic	processed_pseudogene	-1496	ENSG00000236124	0.00101168	77.4612	0.691586	0.792989	0.0132912
cg14453577	13	23993662	NA	NA	NA	NA	NA	NA	NA	NA	NA	NA		0.03	Promoter	Promoter	Genic	lincRNA	552	ENSG00000229558	0.00606551	79.2477	0.18781	0.303797	0.0139597
cg14453612	7	102715121	NA	NA	NA	NA	NA	NA	NA	NA	NA	NA	Island	0.06	Promoter	Promoter	Genic	protein_coding	51	ENSG00000161040	-0.00472878	5.71914	0.0281806	0.0609624	-0.00622215
cg14453641	1	100315326	NA	NA	NA	NA	NA	NA	NA	NA	NA	NA	N_Shore	0.02	Promoter	Promoter	Genic	protein_coding	-314	ENSG00000162688	-0.00960811	5.20676	6.92016849127701e-09	3.79605059702179e-08	-0.00241702
cg14453704	2	75062130	NA	NA	NA	NA	NA	NA	NA	NA	NA	NA	Island	0.09	Promoter	Promoter	Genic	protein_coding	-167	ENSG00000159399	-0.00480782	6.76224	0.079369	0.149589	-0.011151
cg14453762	9	135058277	135058219	135058386	167	+	DNA	DNA/hAT-Charlie	MER5B	4132871	DNA/hAT-Charlie/MER5B/4132871	DNA/hAT-Charlie/MER5B/4132871.4982449		0.03	Intron	Intron	Genic	protein_coding	20943	ENSG00000196358	-0.00398748	78.7635	0.344918	0.485507	0.00462092
cg14453790	7	57509266	57509118	57509458	340	-	SINE	SINE/Alu	AluSx	3590874	SINE/Alu/AluSx/3590874	SINE/Alu/AluSx/3590874.4328405		0.04	Promoter	Promoter	Genic	protein_coding	-617	ENSG00000182111	0.000677943	72.3389	0.896674	0.936448	0.0131485
cg14453935	18	77398086	NA	NA	NA	NA	NA	NA	NA	NA	NA	NA	Island	0.09	Intergenic	Intergenic	Intergenic	lincRNA	27339	ENSG00000267409	0.0154331	42.2288	0.121675	0.213666	-0.00541448
cg14453949	5	132112449	NA	NA	NA	NA	NA	NA	NA	NA	NA	NA	Island	0.08	Promoter	Promoter	Genic	protein_coding	463	ENSG00000164402	0.00514596	14.252	0.216957	0.340344	-0.0180548
cg14453967	9	124975560	124975450	124975656	206	+	LINE	LINE/L2	L2a	4113284	LINE/L2/L2a/4113284	LINE/L2/L2a/4113284.4959127	N_Shore	0.02	Promoter	Promoter	Genic	protein_coding	612	ENSG00000106852	-0.0265646	65.3186	6.90336144540868e-05	0.00024044	-0.00116054
cg14453978	7	556845	NA	NA	NA	NA	NA	NA	NA	NA	NA	NA	Island	0.08	Intron	Intron	Genic	protein_coding	1300	ENSG00000197461	0.00466144	9.18681	0.0226485	0.0502443	-0.0086897
cg14454015	9	88971417	88971144	88971437	293	-	SINE	SINE/Alu	AluSx	4053173	SINE/Alu/AluSx/4053173	SINE/Alu/AluSx/4053173.4886564	S_Shore	0.03	Intergenic	Intergenic	Intergenic	protein_coding	-2048	ENSG00000083223	0.0043629	83.4573	0.192061	0.309188	0.00700108
cg14454073	14	50159754	NA	NA	NA	NA	NA	NA	NA	NA	NA	NA	Island	0.12	Promoter	Promoter	Genic	nonsense_mediated_decay	-69	ENSG00000197776	2.22487762201903e-05	2.58131	0.987074	0.992396	-0.00358728
cg14454127	5	399787	399670	399809	139	-	SINE	SINE/MIR	MIR3	3010392	SINE/MIR/MIR3/3010392	SINE/MIR/MIR3/3010392.3625914		0.06	Intron	Intron	Genic	processed_pseudogene	4874	ENSG00000214278	-0.00813073	81.1287	0.125114	0.21864	-0.00555153
cg14454278	14	90422626	NA	NA	NA	NA	NA	NA	NA	NA	NA	NA	S_Shore	0.05	Promoter	Promoter	Genic	protein_coding	-241	ENSG00000042088	-0.00038851	5.10853	0.796677	0.869622	0.000476515
cg14454338	14	35102433	NA	NA	NA	NA	NA	NA	NA	NA	NA	NA	S_Shelf	0.02	Intergenic	Intergenic	Intergenic	protein_coding	-3044	ENSG00000129515	0.00757298	81.9709	0.060665	0.118954	0.0127172
cg14454397	2	225450036	225450025	225450044	19	+	Simple_repeat	Simple_repeat	(GGC)n	2209097	Simple_repeat/(GGC)n/2209097	Simple_repeat/(GGC)n/2209097.2659618	Island	0.17	Promoter	Promoter	Genic	protein_coding	29	ENSG00000036257	-0.00449958	10.267	0.0907817	0.167497	-0.0229087
cg14454477	2	43903900	NA	NA	NA	NA	NA	NA	NA	NA	NA	NA		0.01	Promoter	Promoter	Genic	processed_pseudogene	-439	ENSG00000223658	-0.0924372	32.7289	9.04633327869579e-09	4.90288751360109e-08	-0.0510976
cg14454680	3	99794010	NA	NA	NA	NA	NA	NA	NA	NA	NA	NA		0.01	Intron	Intron	Genic	processed_transcript	39098	ENSG00000168386	-0.0915319	40.2269	2.02677216352853e-07	9.53924867342998e-07	-0.041285
cg14454796	2	242031694	NA	NA	NA	NA	NA	NA	NA	NA	NA	NA		0.05	3' UTR	Other Genic	Genic	protein_coding	2097	ENSG00000122085	-0.00231827	95.9236	0.177919	0.291019	-0.000758728
cg14454907	2	177022285	NA	NA	NA	NA	NA	NA	NA	NA	NA	NA	N_Shelf	0.06	Intron	Intron	Genic	protein_coding	-3334	ENSG00000128652	0.0345448	11.6407	4.37631563691303e-18	4.99789875772546e-17	0.0190843
cg14454942	6	8064764	NA	NA	NA	NA	NA	NA	NA	NA	NA	NA	Island	0.08	Promoter	Promoter	Genic	protein_coding	-117	ENSG00000188428	0.00110799	7.46118	0.582568	0.706372	-0.00683791
cg14455139	22	41573155	41573144	41573187	43	+	Simple_repeat	Simple_repeat	(AGC)n	2438926	Simple_repeat/(AGC)n/2438926	Simple_repeat/(AGC)n/2438926.2935344		0.05	Exon	Exon	Genic	antisense	5993	ENSG00000232754	0.00311065	86.4695	0.161906	0.269676	0.00324801
cg14455170	13	42002398	42001191	42005334	4143	+	Satellite	Satellite	SATR2	1016214	Satellite/SATR2/1016214	Satellite/SATR2/1016214.1225069		0.09	Intergenic	Intergenic	Intergenic	processed_pseudogene	4048	ENSG00000205240	0.0479249	14.5704	7.12438198702991e-08	3.5215873408391e-07	0.0215407
cg14455307	18	60987429	NA	NA	NA	NA	NA	NA	NA	NA	NA	NA	Island	0.06	Promoter	Promoter	Genic	protein_coding	-68	ENSG00000171791	0.000997528	4.28167	0.640967	0.75393	0.00049321
cg14455319	11	113258908	NA	NA	NA	NA	NA	NA	NA	NA	NA	NA	S_Shore	0.03	Promoter	Promoter	Genic	protein_coding	395	ENSG00000170209	0.0472666	32.664	0.00023088	0.000746861	0.0694689
cg14455366	9	14314158	NA	NA	NA	NA	NA	NA	NA	NA	NA	NA	Island	0.14	Promoter	Promoter	Genic	protein_coding	-90	ENSG00000147862	0.00376921	8.29371	0.13376	0.230929	-0.00855183
cg14455403	3	8596772	NA	NA	NA	NA	NA	NA	NA	NA	NA	NA		0.03	Intron	Intron	Genic	lincRNA	-16696	ENSG00000237697	-0.00877667	92.8131	4.08890051813315e-05	0.000146689	-0.0063866
cg14455421	17	42247696	NA	NA	NA	NA	NA	NA	NA	NA	NA	NA		0.01	Promoter	Promoter	Genic	protein_coding	-119	ENSG00000161664	-0.0317212	45.1479	5.85646160182396e-07	2.61809453443827e-06	0.0203648
cg14455465	2	43454138	NA	NA	NA	NA	NA	NA	NA	NA	NA	NA	Island	0.07	Promoter	Promoter	Genic	protein_coding	-390	ENSG00000152518	0.00414338	3.55891	0.0296596	0.0637624	0.0023674
cg14455487	1	42800860	NA	NA	NA	NA	NA	NA	NA	NA	NA	NA	Island	0.13	Promoter	Promoter	Genic	protein_coding	32	ENSG00000198815	-4.7595e-06	3.3295	0.997812	0.998743	-0.00301339
cg14455516	2	27165781	NA	NA	NA	NA	NA	NA	NA	NA	NA	NA		0.05	Intron	Intron	Genic	retained_intron	4454	ENSG00000157851	0.000596104	6.07897	0.777296	0.855955	4.40431558768316e-05
cg14455541	20	49203350	NA	NA	NA	NA	NA	NA	NA	NA	NA	NA		0.04	3' UTR	Other Genic	Genic	miRNA	1027	ENSG00000208018	0.00265232	95.447	0.211242	0.333346	0.00540946
cg14455590	22	50010191	NA	NA	NA	NA	NA	NA	NA	NA	NA	NA	S_Shore	0.06	Promoter	Promoter	Genic	sense_intronic	-827	ENSG00000235111	-0.0161065	79.3477	0.00117955	0.00341379	-0.0119611
cg14455592	11	134216220	NA	NA	NA	NA	NA	NA	NA	NA	NA	NA	S_Shelf	0.06	Promoter	Promoter	Genic	processed_transcript	-64	ENSG00000149328	-0.00333626	82.1843	0.192531	0.309791	-0.0015063
cg14455613	3	125648160	NA	NA	NA	NA	NA	NA	NA	NA	NA	NA		0.04	3' UTR	Other Genic	Genic	protein_coding	7722	ENSG00000189366	0.007878	7.99254	0.0136209	0.0319112	0.00385524
cg14455781	9	15183958	15183726	15184013	287	-	LTR	LTR/ERV1	MER90	3974577	LTR/ERV1/MER90/3974577	LTR/ERV1/MER90/3974577.4791221		0.01	Intron	Intron	Genic	retained_intron	4105	ENSG00000155158	0.00223498	75.0214	0.677096	0.781772	0.0202223
cg14455925	2	30249240	NA	NA	NA	NA	NA	NA	NA	NA	NA	NA		0.03	Intergenic	Intergenic	Intergenic	miRNA	39839	ENSG00000221383	-0.0100229	84.3083	0.000323946	0.00102587	-0.0080637
cg14455998	7	133811808	NA	NA	NA	NA	NA	NA	NA	NA	NA	NA	N_Shore	0.07	Promoter	Promoter	Genic	protein_coding	-244	ENSG00000155530	0.0202997	11.8505	1.02845324973896e-05	3.9809381758313e-05	0.00250034
cg14456004	13	21872349	NA	NA	NA	NA	NA	NA	NA	NA	NA	NA	Island	0.08	Promoter	Promoter	Genic	transcribed_unprocessed_pseudogene	-49	ENSG00000233325	-0.0204901	24.7611	0.190655	0.307408	-0.0475576
cg14456103	11	65790167	NA	NA	NA	NA	NA	NA	NA	NA	NA	NA	Island	0.05	Intron	Intron	Genic	retained_intron	-1482	ENSG00000175294	-0.00838356	8.86458	0.000947476	0.0027866	-0.0169369
cg14456116	22	33196425	33196404	33196554	150	+	SINE	SINE/MIR	MIRc	2421431	SINE/MIR/MIRc/2421431	SINE/MIR/MIRc/2421431.2914535	N_Shore	0.02	Intron	Intron	Genic	protein_coding	-1262	ENSG00000100234	-0.0274845	81.6589	1.1231260645962e-20	1.50585230922939e-19	-0.021912
cg14456161	10	3373441	NA	NA	NA	NA	NA	NA	NA	NA	NA	NA	N_Shore	0.04	Intergenic	Intergenic	Intergenic	lincRNA	65246	ENSG00000227338	-0.00538746	81.7447	0.155334	0.260773	-0.00196402
cg14456395	5	95281898	NA	NA	NA	NA	NA	NA	NA	NA	NA	NA		0.02	Intron	Intron	Genic	retained_intron	-3181	ENSG00000118985	-0.00145138	84.6259	0.596025	0.717429	0.000880311
cg14456450	11	62192381	NA	NA	NA	NA	NA	NA	NA	NA	NA	NA		0.09	Intron	Intron	Genic	antisense	1815	ENSG00000255446	-0.00128674	11.1496	0.572121	0.697544	-0.0207746
cg14456490	3	9321914	9321760	9322000	240	+	LINE	LINE/RTE-BovB	MamRTE1	2469006	LINE/RTE-BovB/MamRTE1/2469006	LINE/RTE-BovB/MamRTE1/2469006.2971304		0.03	Intron	Intron	Genic	lincRNA	23471	ENSG00000235830	-0.03202	58.9282	1.01885368965705e-05	3.94588635369852e-05	-0.00563453
cg14456565	14	22590704	NA	NA	NA	NA	NA	NA	NA	NA	NA	NA		0.02	Promoter	Promoter	Genic	TR_V_gene	-572	ENSG00000211807	0.000313748	73.0595	0.950796	0.970286	0.0180923
cg14456672	9	94124746	NA	NA	NA	NA	NA	NA	NA	NA	NA	NA	S_Shore	0.04	Promoter	Promoter	Genic	LRG_gene	-540	LRG_449	-0.0360795	77.12	1.7915401404966e-24	2.98837512987988e-23	-0.0270318
cg14456683	3	147127010	NA	NA	NA	NA	NA	NA	NA	NA	NA	NA	Island	0.15	Promoter	Promoter	Genic	protein_coding	-161	ENSG00000152977	0.115941	23.1477	4.98888646630505e-67	5.47148081938283e-65	0.0497197
cg14456800	17	56497730	NA	NA	NA	NA	NA	NA	NA	NA	NA	NA		0.01	3' UTR	Other Genic	Genic	processed_transcript	-2774	ENSG00000108375	0.00365893	80.795	0.372836	0.514173	0.0116903
cg14457074	5	180408785	180408434	180409196	762	-	LTR	LTR/ERV1	LTR25-int	3265919	LTR/ERV1/LTR25-int/3265919	LTR/ERV1/LTR25-int/3265919.3935031		0.03	Promoter	Promoter	Genic	processed_pseudogene	-458	ENSG00000231228	-0.0323795	55.5378	0.0429502	0.0882288	-0.00302823
cg14457132	6	7389888	NA	NA	NA	NA	NA	NA	NA	NA	NA	NA	Island	0.08	Promoter	Promoter	Genic	protein_coding	54	ENSG00000164304	0.00943753	19.7423	0.010701	0.025688	-0.0177662
cg14457214	9	140083259	NA	NA	NA	NA	NA	NA	NA	NA	NA	NA	Island	0.11	Promoter	Promoter	Genic	processed_transcript	101	ENSG00000176101	0.00181415	4.50181	0.348393	0.489126	-0.00150325
cg14457284	9	135852984	NA	NA	NA	NA	NA	NA	NA	NA	NA	NA		0.02	Intron	Intron	Genic	protein_coding	-1114	ENSG00000165702	-0.0621791	28.2464	1.38509354152222e-13	1.14977283562954e-12	-0.0376239
cg14457305	9	138482392	NA	NA	NA	NA	NA	NA	NA	NA	NA	NA		0.06	Intron	Intron	Genic	processed_transcript	1937	ENSG00000224045	-0.00237774	87.8208	0.46883	0.606611	-0.0023293
cg14457311	17	48698799	NA	NA	NA	NA	NA	NA	NA	NA	NA	NA		0.03	Intron	Intron	Genic	antisense	10502	ENSG00000251239	-0.0131523	65.599	0.0849974	0.158495	0.00708781
cg14457439	11	9595216	NA	NA	NA	NA	NA	NA	NA	NA	NA	NA	Island	0.09	Promoter	Promoter	Genic	protein_coding	-12	ENSG00000166483	-0.0035008	6.32408	0.0808423	0.151918	-0.0086395
cg14457472	13	113629317	NA	NA	NA	NA	NA	NA	NA	NA	NA	NA		0.06	Intron	Intron	Genic	protein_coding	-4309	ENSG00000126217	-0.0136804	77.328	0.0019027	0.00531446	-0.00781409
cg14457599	17	74381214	NA	NA	NA	NA	NA	NA	NA	NA	NA	NA	Island	0.04	Promoter	Promoter	Genic	protein_coding	-159	ENSG00000176170	0.0150779	11.2454	0.000729768	0.00218771	0.0054207
cg14457607	9	128996206	NA	NA	NA	NA	NA	NA	NA	NA	NA	NA	N_Shore	0.07	Intergenic	Intergenic	Intergenic	lincRNA	41991	ENSG00000228392	-0.0040736	90.5873	0.229304	0.35546	-0.00366972
cg14457610	3	69171735	NA	NA	NA	NA	NA	NA	NA	NA	NA	NA		0.01	Promoter	Promoter	Genic	protein_coding	11	ENSG00000163380	0.00281404	85.2376	0.341176	0.481622	0.00525792
cg14457782	17	40937362	NA	NA	NA	NA	NA	NA	NA	NA	NA	NA	Island	0.14	Promoter	Promoter	Genic	retained_intron	17	ENSG00000126562	0.0358628	8.77916	2.82076922672064e-05	0.000103347	0.0216637
cg14457907	8	144453733	NA	NA	NA	NA	NA	NA	NA	NA	NA	NA	N_Shore	0.01	Intron	Intron	Genic	retained_intron	2575	ENSG00000158106	-0.00283449	75.1572	0.307467	0.445292	0.0149576
cg14457908	4	88585075	88584743	88585107	364	-	LINE	LINE/L2	L2d2	2873122	LINE/L2/L2d2/2873122	LINE/L2/L2d2/2873122.3458497		0.01	3' UTR	Other Genic	Genic	antisense	-3127	ENSG00000249001	-0.000321499	77.4397	0.964451	0.978503	0.0138053
cg14457918	22	50608509	NA	NA	NA	NA	NA	NA	NA	NA	NA	NA	Island	0.08	Promoter	Promoter	Genic	protein_coding	-651	ENSG00000073150	-0.0232818	7.83676	1.83588487190303e-15	1.75268958096209e-14	-0.032463
cg14457994	6	35441048	NA	NA	NA	NA	NA	NA	NA	NA	NA	NA	S_Shelf	0.01	Intergenic	Intergenic	Intergenic	processed_transcript	4851	ENSG00000198755	0.00962965	86.2038	0.00174672	0.00491114	0.0115533
cg14457998	10	128580064	128579202	128580279	1077	+	LTR	LTR/ERVK	MER11C	560423	LTR/ERVK/MER11C/560423	LTR/ERVK/MER11C/560423.675122		0.04	Intergenic	Intergenic	Intergenic	protein_coding	-13914	ENSG00000150760	-0.00477028	83.4339	0.0452851	0.0923906	-0.0028496
cg14458002	6	45489463	45489383	45489566	183	-	LINE	LINE/CR1	L3b	3341233	LINE/CR1/L3b/3341233	LINE/CR1/L3b/3341233.4025611		0.01	Intron	Intron	Genic	lincRNA	55044	ENSG00000261080	0.000418692	80.3106	0.905603	0.942047	0.00929996
cg14458068	5	140772256	NA	NA	NA	NA	NA	NA	NA	NA	NA	NA	N_Shore	0.05	Promoter	Promoter	Genic	protein_coding	-125	ENSG00000253767	0.127567	28.3001	1.77210820730793e-28	3.66093696069067e-27	0.125673
cg14458292	6	124236421	NA	NA	NA	NA	NA	NA	NA	NA	NA	NA		0.01	Intron	Intron	Genic	sense_intronic	92036	ENSG00000237321	-0.0484519	72.5994	2.95667738675139e-13	2.39373486086172e-12	-0.0272829
cg14458315	9	101079307	101079252	101079330	78	+	SINE	SINE/MIR	MIRc	4071524	SINE/MIR/MIRc/4071524	SINE/MIR/MIRc/4071524.4909420		0.04	Intron	Intron	Genic	protein_coding	-61392	ENSG00000095383	-0.00656837	86.287	0.00643343	0.0162072	-0.00607606
cg14458472	2	191700837	NA	NA	NA	NA	NA	NA	NA	NA	NA	NA		0.02	Intergenic	Intergenic	Intergenic	protein_coding	-44716	ENSG00000115419	-0.000807256	85.2995	0.845944	0.903242	0.00107244
cg14458509	22	39066904	NA	NA	NA	NA	NA	NA	NA	NA	NA	NA		0.05	Promoter	Promoter	Genic	antisense	-596	ENSG00000228274	-0.00269232	84.6171	0.399582	0.540902	-0.00196312
cg14458575	2	238380390	NA	NA	NA	NA	NA	NA	NA	NA	NA	NA	N_Shelf	0.01	Intergenic	Intergenic	Intergenic	protein_coding	-13681	ENSG00000115648	-0.0496038	24.0312	0.000805138	0.00239617	-0.02472
cg14458578	17	77291123	NA	NA	NA	NA	NA	NA	NA	NA	NA	NA		0.06	Intron	Intron	Genic	processed_transcript	12786	ENSG00000167281	0.0131481	89.3761	9.85710594261898e-06	3.82505346814277e-05	0.0130903
cg14458615	3	118864952	NA	NA	NA	NA	NA	NA	NA	NA	NA	NA		0.07	Promoter	Promoter	Genic	protein_coding	-37	ENSG00000144847	-0.000758918	76.8707	0.849444	0.905501	0.00463226
cg14458619	9	8858644	NA	NA	NA	NA	NA	NA	NA	NA	NA	NA	Island	0.11	Promoter	Promoter	Genic	lincRNA	510	ENSG00000225706	0.00591955	26.4279	0.657374	0.766738	-0.040858
cg14458626	2	63834284	NA	NA	NA	NA	NA	NA	NA	NA	NA	NA		0.02	3' UTR	Other Genic	Genic	retained_intron	1340	ENSG00000014641	-7.43721e-05	67.4883	0.990292	0.99433	0.0229671
cg14458654	3	174095293	NA	NA	NA	NA	NA	NA	NA	NA	NA	NA	S_Shore	0.02	Promoter	Promoter	Genic	processed_pseudogene	259	ENSG00000213169	-0.00530912	78.2339	0.154172	0.259191	0.00572879
cg14458731	9	131083555	131083543	131083751	208	+	DNA	DNA/hAT-Charlie	MER58B	4124882	DNA/hAT-Charlie/MER58B/4124882	DNA/hAT-Charlie/MER58B/4124882.4973069	N_Shore	0.01	Promoter	Promoter	Genic	protein_coding	942	ENSG00000167112	-0.00727917	81.2297	0.0368409	0.0771788	1.68802583999737e-05
cg14458808	9	116208963	116208892	116209000	108	+	LINE	LINE/L2	L2c	4096596	LINE/L2/L2c/4096596	LINE/L2/L2c/4096596.4939661		0.02	Intron	Intron	Genic	protein_coding	1952	ENSG00000138835	0.00458195	79.387	0.192235	0.3094	0.0137081
cg14458815	22	23484001	NA	NA	NA	NA	NA	NA	NA	NA	NA	NA	Island	0.06	Promoter	Promoter	Genic	protein_coding	279	ENSG00000100218	-0.0460806	67.5536	8.04369564723469e-23	1.22244714476462e-21	-0.0395787
cg14458903	3	11203475	NA	NA	NA	NA	NA	NA	NA	NA	NA	NA		0.01	Intron	Intron	Genic	protein_coding	7261	ENSG00000196639	-0.00269154	85.894	0.318732	0.457489	-0.000631357
cg14458908	9	127268319	NA	NA	NA	NA	NA	NA	NA	NA	NA	NA	S_Shore	0.07	Intron	Intron	Genic	protein_coding	1195	ENSG00000136931	0.00652779	86.7635	0.00966404	0.0234249	0.00741236
cg14458932	20	45439805	NA	NA	NA	NA	NA	NA	NA	NA	NA	NA	N_Shore	0.04	Promoter	Promoter	Genic	miRNA	-244	ENSG00000266136	0.0324211	24.7352	1.0196038501242e-05	3.94864364303975e-05	0.0344348
cg14458955	22	42062938	NA	NA	NA	NA	NA	NA	NA	NA	NA	NA	Island	0.09	Intergenic	Intergenic	Intergenic	retained_intron	9981	ENSG00000196419	-0.00025992	5.30659	0.909943	0.944652	-0.00346022
cg14459011	4	103998497	NA	NA	NA	NA	NA	NA	NA	NA	NA	NA	S_Shore	0.01	Promoter	Promoter	Genic	protein_coding	-16	ENSG00000164038	-0.143839	42.1989	1.28161524120128e-37	4.10640411198915e-36	-0.0924165
cg14459032	9	78905335	78905142	78905379	237	-	LTR	LTR/Gypsy	LTR85a	4037761	LTR/Gypsy/LTR85a/4037761	LTR/Gypsy/LTR85a/4037761.4867912		0.01	Intron	Intron	Genic	processed_pseudogene	-2338	ENSG00000231137	-0.0464716	44.9433	1.01746548616666e-05	3.94080540362396e-05	0.00561352
cg14459046	5	173728459	NA	NA	NA	NA	NA	NA	NA	NA	NA	NA		0.03	Intergenic	Intergenic	Intergenic	lincRNA	-28156	ENSG00000249722	0.0952575	38.3027	8.49046896752471e-16	8.30264664178053e-15	0.124252
cg14459059	14	56582857	56582661	56582940	279	+	DNA	DNA/hAT-Charlie	MER102b	1166883	DNA/hAT-Charlie/MER102b/1166883	DNA/hAT-Charlie/MER102b/1166883.1408241	N_Shelf	0.01	Intergenic	Intergenic	Intergenic	protein_coding	-1675	ENSG00000139946	-0.0108571	62.2534	0.118654	0.209234	0.0239461
cg14459158	9	96720562	NA	NA	NA	NA	NA	NA	NA	NA	NA	NA	N_Shore	0.06	Intron	Intron	Genic	lincRNA	2446	ENSG00000235601	0.00304882	57.1904	0.835994	0.896575	0.0104151
cg14459420	2	55459779	NA	NA	NA	NA	NA	NA	NA	NA	NA	NA		0.09	Promoter	Promoter	Genic	protein_coding	-35	ENSG00000143947	-0.00366651	6.32113	0.153326	0.258059	-0.00879771
cg14459668	10	77542483	NA	NA	NA	NA	NA	NA	NA	NA	NA	NA		0.02	Promoter	Promoter	Genic	protein_coding	-36	ENSG00000148655	0.00146667	76.3273	0.851906	0.907181	0.0154279
cg14459710	17	62075409	NA	NA	NA	NA	NA	NA	NA	NA	NA	NA		0.03	Promoter	Promoter	Genic	protein_coding	-302	ENSG00000224383	-0.020025	12.5536	1.8938849769327e-19	2.35685934543571e-18	-0.0264883
cg14459716	2	105889560	NA	NA	NA	NA	NA	NA	NA	NA	NA	NA	S_Shelf	0.03	Intron	Intron	Genic	protein_coding	-6975	ENSG00000268809	0.00253562	86.8606	0.324338	0.463614	0.00335039
cg14459772	7	99140791	NA	NA	NA	NA	NA	NA	NA	NA	NA	NA	Island	0.09	Intergenic	Intergenic	Intergenic	protein_coding	8966	ENSG00000221909	0.00947074	91.9246	0.00449564	0.0116933	0.0111814
cg14459960	6	82957569	NA	NA	NA	NA	NA	NA	NA	NA	NA	NA	N_Shore	0.03	Promoter	Promoter	Genic	retained_intron	-98	ENSG00000005700	-0.00171004	3.08745	0.573952	0.699093	0.00214104
cg14459995	17	42263999	NA	NA	NA	NA	NA	NA	NA	NA	NA	NA	Island	0.07	Promoter	Promoter	Genic	antisense	-6	ENSG00000267080	0.0026406	7.84764	0.235004	0.362347	-0.00583794
cg14460003	20	31173015	31173007	31173055	48	+	Low_complexity	Low_complexity	G-rich	2279605	Low_complexity/G-rich/2279605	Low_complexity/G-rich/2279605.2744800	Island	0.14	Promoter	Promoter	Genic	processed_transcript	-139	ENSG00000197183	0.0138949	17.7176	0.00189987	0.00530736	-0.0352338
cg14460008	2	191480367	191479724	191480584	860	-	LTR	LTR/ERVL	MER21C	2157887	LTR/ERVL/MER21C/2157887	LTR/ERVL/MER21C/2157887.2598614		0.01	Intergenic	Intergenic	Intergenic	protein_coding	-31105	ENSG00000138386	-0.0195467	78.0391	6.87858297260849e-06	2.72130104032624e-05	-0.00649785
cg14460343	6	33172572	NA	NA	NA	NA	NA	NA	NA	NA	NA	NA	Island	0.04	Promoter	Promoter	Genic	processed_transcript	109	ENSG00000204228	-0.000901967	3.00756	0.679175	0.78335	0.000857569
cg14460377	18	12887356	12887057	12887615	558	-	LINE	LINE/L1	L1ME3A	1686765	LINE/L1/L1ME3A/1686765	LINE/L1/L1ME3A/1686765.2029509	S_Shelf	0.01	Intron	Intron	Genic	protein_coding	-3019	ENSG00000175354	-0.00495801	86.1226	0.0660339	0.127925	-0.00300125
cg14460403	10	119301766	NA	NA	NA	NA	NA	NA	NA	NA	NA	NA	Island	0.09	Promoter	Promoter	Genic	antisense	64	ENSG00000229847	0.0174843	14.3676	6.04767098074517e-06	2.40875992843638e-05	-0.0085677
cg14460431	9	129840784	NA	NA	NA	NA	NA	NA	NA	NA	NA	NA		0.02	Intron	Intron	Genic	processed_transcript	28449	ENSG00000136828	0.00550617	87.2016	0.0202874	0.0455609	0.00672093
cg14460503	2	236619539	236619519	236619720	201	-	SINE	SINE/MIR	MIR	2226830	SINE/MIR/MIR/2226830	SINE/MIR/MIR/2226830.2680985		0.03	Intron	Intron	Genic	protein_coding	-33869	ENSG00000157985	-0.00588946	89.2348	0.175884	0.288368	-0.00504355
cg14460558	9	90795554	NA	NA	NA	NA	NA	NA	NA	NA	NA	NA	Island	0.09	Promoter	Promoter	Genic	processed_pseudogene	-34	ENSG00000204429	0.003075	82.9373	0.414927	0.55589	0.00633286
cg14460564	9	34638005	NA	NA	NA	NA	NA	NA	NA	NA	NA	NA	S_Shore	0.06	Promoter	Promoter	Genic	retained_intron	-125	ENSG00000213930	-0.00605503	8.25635	0.000787861	0.00234867	-0.014692
cg14460663	9	37357965	NA	NA	NA	NA	NA	NA	NA	NA	NA	NA		0.02	3' UTR	Other Genic	Genic	lincRNA	26466	ENSG00000224648	-0.0148646	74.6196	0.218832	0.342641	0.0012496
cg14460708	3	172428874	NA	NA	NA	NA	NA	NA	NA	NA	NA	NA	Island	0.08	Promoter	Promoter	Genic	nonsense_mediated_decay	28	ENSG00000144959	-0.00113363	2.29361	0.286968	0.422685	-0.00465096
cg14460715	17	80763035	NA	NA	NA	NA	NA	NA	NA	NA	NA	NA	N_Shore	0.09	Intron	Intron	Genic	antisense	-9064	ENSG00000263098	0.00664228	83.0906	0.00451291	0.0117336	0.00989512
cg14460735	1	246728727	NA	NA	NA	NA	NA	NA	NA	NA	NA	NA	N_Shore	0.05	Promoter	Promoter	Genic	protein_coding	836	ENSG00000162851	-0.00787238	53.7776	0.386718	0.528155	0.00713868
cg14460768	2	161283478	NA	NA	NA	NA	NA	NA	NA	NA	NA	NA		0.02	Intron	Intron	Genic	protein_coding	-10789	ENSG00000153250	0.0127578	83.0484	0.000806619	0.00240032	0.0165739
cg14460816	14	58764866	NA	NA	NA	NA	NA	NA	NA	NA	NA	NA	Island	0.08	Promoter	Promoter	Genic	processed_transcript	-9	ENSG00000139971	0.00083171	5.61754	0.808573	0.877808	-0.00225053
cg14460847	18	77512452	NA	NA	NA	NA	NA	NA	NA	NA	NA	NA	N_Shelf	0.04	Intron	Intron	Genic	processed_transcript	16099	ENSG00000060069	-0.00500664	80.5635	0.101241	0.183452	-0.000238309
cg14460953	17	7835493	NA	NA	NA	NA	NA	NA	NA	NA	NA	NA	Island	0.11	Promoter	Promoter	Genic	protein_coding	20	ENSG00000170037	-0.000792705	5.07322	0.72794	0.820184	-0.0045529
cg14461006	5	171766597	NA	NA	NA	NA	NA	NA	NA	NA	NA	NA	Island	0.03	Exon	Exon	Genic	processed_transcript	-5358	ENSG00000174705	-0.0124552	83.4649	4.00341937440188e-06	1.62890103568493e-05	-0.00982378
cg14461181	9	82372581	NA	NA	NA	NA	NA	NA	NA	NA	NA	NA		0.01	Intergenic	Intergenic	Intergenic	processed_pseudogene	31597	ENSG00000240979	0.000912232	75.9432	0.872737	0.920765	0.0175281
cg14461266	4	145771691	NA	NA	NA	NA	NA	NA	NA	NA	NA	NA		0.02	Intergenic	Intergenic	Intergenic	lincRNA	-1033	ENSG00000250406	0.0037336	85.8209	0.491914	0.627861	0.0053429
cg14461273	14	96626287	96626257	96626327	70	+	SINE	SINE/Alu	AluSx	1232156	SINE/Alu/AluSx/1232156	SINE/Alu/AluSx/1232156.1486850		0.03	Intergenic	Intergenic	Intergenic	miRNA	23099	ENSG00000221236	-0.0222886	64.352	8.98791307207014e-05	0.000308121	-0.000960052
cg14461291	3	194320017	NA	NA	NA	NA	NA	NA	NA	NA	NA	NA		0.03	Intron	Intron	Genic	processed_transcript	-9342	ENSG00000145014	-0.00425488	86.2922	0.0710527	0.136133	-0.00329949
cg14461434	3	137728126	137727960	137728162	202	-	SINE	SINE/MIR	MIR3	2656856	SINE/MIR/MIR3/2656856	SINE/MIR/MIR3/2656856.3197383	N_Shore	0.02	Promoter	Promoter	Genic	protein_coding	-716	ENSG00000066405	-0.0221366	79.5066	6.15702841469204e-08	3.06309347735977e-07	-0.0132088
cg14461492	3	52720031	NA	NA	NA	NA	NA	NA	NA	NA	NA	NA	Island	0.12	Promoter	Promoter	Genic	protein_coding	-1	ENSG00000163938	-0.00176914	3.10671	0.16898	0.279186	-0.00512066
cg14461522	10	103543235	NA	NA	NA	NA	NA	NA	NA	NA	NA	NA	Island	0.09	Promoter	Promoter	Genic	protein_coding	-65	ENSG00000107833	-0.00514114	5.48962	0.0161251	0.0371249	-0.00858828
cg14461547	9	134731659	NA	NA	NA	NA	NA	NA	NA	NA	NA	NA		0.09	Intergenic	Intergenic	Intergenic	lincRNA	40080	ENSG00000236687	-0.0102014	87.0013	0.0095228	0.0231197	-0.00710217
cg14461570	2	170683907	NA	NA	NA	NA	NA	NA	NA	NA	NA	NA	Island	0.14	Promoter	Promoter	Genic	protein_coding	-61	ENSG00000144357	-0.00350701	14.4917	0.417113	0.558036	-0.0413695
cg14461571	6	30458099	NA	NA	NA	NA	NA	NA	NA	NA	NA	NA	Island	0.1	Promoter	Promoter	Genic	retained_intron	810	ENSG00000204592	0.0126874	15.3586	0.000192295	0.000629256	-0.0180048
cg14461582	10	102895708	NA	NA	NA	NA	NA	NA	NA	NA	NA	NA	N_Shore	0.06	Intron	Intron	Genic	processed_transcript	1637	ENSG00000107807	0.0633252	24.0701	2.47136631081518e-27	4.80712205012588e-26	0.049293
cg14461586	10	122707223	NA	NA	NA	NA	NA	NA	NA	NA	NA	NA	N_Shore	0.04	Intron	Intron	Genic	lincRNA	32990	ENSG00000227307	-0.0144106	88.7101	4.55839068442049e-05	0.000162566	-0.0141538
cg14461650	2	101925089	NA	NA	NA	NA	NA	NA	NA	NA	NA	NA	Island	0.1	Promoter	Promoter	Genic	protein_coding	69	ENSG00000163162	0.00472513	5.61423	0.0507627	0.101983	0.000587227
cg14461732	9	77702628	NA	NA	NA	NA	NA	NA	NA	NA	NA	NA	N_Shore	0.06	Promoter	Promoter	Genic	processed_transcript	99	ENSG00000106733	0.000335768	6.23311	0.892119	0.933466	-0.00221784
cg14461752	5	143191194	143191191	143191397	206	-	LINE	LINE/L2	L2a	3201276	LINE/L2/L2a/3201276	LINE/L2/L2a/3201276.3858139		0.03	Promoter	Promoter	Genic	protein_coding	-532	ENSG00000158497	-0.00148052	85.8379	0.563477	0.690378	-0.000367183
cg14461852	9	138707704	NA	NA	NA	NA	NA	NA	NA	NA	NA	NA	N_Shelf	0.07	Intron	Intron	Genic	retained_intron	2313	ENSG00000130559	0.0016993	81.8224	0.447085	0.586412	0.00390751
cg14461913	9	138799741	NA	NA	NA	NA	NA	NA	NA	NA	NA	NA	Island	0.14	Promoter	Promoter	Genic	antisense	83	ENSG00000238058	-0.000973731	4.04379	0.620214	0.737227	-0.00352377
cg14461963	10	12111049	NA	NA	NA	NA	NA	NA	NA	NA	NA	NA	Island	0.08	Promoter	Promoter	Genic	protein_coding	26	ENSG00000181192	-0.00409347	9.17946	0.0310546	0.0663958	-0.0174239
cg14461974	2	3318039	NA	NA	NA	NA	NA	NA	NA	NA	NA	NA	S_Shore	0.05	Intron	Intron	Genic	processed_transcript	6276	ENSG00000032389	-0.00120405	95.7865	0.629717	0.744929	0.000303748
cg14462015	4	79860507	NA	NA	NA	NA	NA	NA	NA	NA	NA	NA	Island	0.15	Promoter	Promoter	Genic	nonsense_mediated_decay	6	ENSG00000163291	-2.20956e-05	19.579	0.993586	0.996227	-0.0578523
cg14462017	18	40853833	NA	NA	NA	NA	NA	NA	NA	NA	NA	NA		0.03	Exon	Exon	Genic	processed_transcript	-1717	ENSG00000132872	0.00248824	55.3815	0.792292	0.866562	0.031965
cg14462040	9	139550969	NA	NA	NA	NA	NA	NA	NA	NA	NA	NA	N_Shore	0.02	Intron	Intron	Genic	protein_coding	-2339	ENSG00000172889	-0.0313995	33.7266	5.3639280399317e-09	2.97438818772554e-08	0.00186049
cg14462067	6	3158207	NA	NA	NA	NA	NA	NA	NA	NA	NA	NA	Island	0.06	Promoter	Promoter	Genic	processed_transcript	-447	ENSG00000137267	0.0166977	7.57987	1.11622272046299e-09	6.61449491811256e-09	0.0101859
cg14462124	2	197031748	197031736	197031935	199	+	LINE	LINE/L2	L2c	2165166	LINE/L2/L2c/2165166	LINE/L2/L2c/2165166.2607488	N_Shelf	0.01	Intron	Intron	Genic	protein_coding	3976	ENSG00000081320	0.00266309	8.0224	0.407639	0.548865	0.00534937
cg14462265	9	23683888	NA	NA	NA	NA	NA	NA	NA	NA	NA	NA		0.04	Intergenic	Intergenic	Intergenic	processed_pseudogene	1996	ENSG00000226626	-0.0197476	76.9077	0.00159286	0.00451009	-0.0104692
cg14462307	5	179267556	NA	NA	NA	NA	NA	NA	NA	NA	NA	NA		0.08	3' UTR	Other Genic	Genic	retained_intron	-2301	ENSG00000161010	0.00296774	95.727	0.131254	0.227398	0.0029196
cg14462321	9	137232372	NA	NA	NA	NA	NA	NA	NA	NA	NA	NA	S_Shelf	0.04	Intron	Intron	Genic	protein_coding	13946	ENSG00000186350	-0.00297653	74.8181	0.231889	0.358628	0.00812466
cg14462343	6	30028760	NA	NA	NA	NA	NA	NA	NA	NA	NA	NA	N_Shore	0.05	Promoter	Promoter	Genic	antisense	-4	ENSG00000204623	-0.00630865	5.86402	0.00165082	0.00466175	-0.00642143
cg14462369	6	168771343	NA	NA	NA	NA	NA	NA	NA	NA	NA	NA	Island	0.04	Intergenic	Intergenic	Intergenic	lincRNA	-4034	ENSG00000260771	-0.0120548	76.173	6.083956266209e-05	0.000213451	-0.00204597
cg14462402	11	120678447	NA	NA	NA	NA	NA	NA	NA	NA	NA	NA		0.02	Intron	Intron	Genic	processed_transcript	-50502	ENSG00000149403	-0.15058	53.0343	1.38005200450604e-58	1.10128363119063e-56	-0.111314
cg14462418	6	14004536	NA	NA	NA	NA	NA	NA	NA	NA	NA	NA		0.06	Promoter	Promoter	Genic	lincRNA	-615	ENSG00000233981	-0.00552397	84.1877	0.0604937	0.118663	-0.0046627
cg14462432	9	127572501	NA	NA	NA	NA	NA	NA	NA	NA	NA	NA	Island	0.09	Exon	Exon	Genic	protein_coding	9348	ENSG00000185585	-0.00504147	93.1011	0.0474193	0.0961521	-0.00381806
cg14462485	14	76565763	NA	NA	NA	NA	NA	NA	NA	NA	NA	NA		0.08	Intergenic	Intergenic	Intergenic	retained_intron	41096	ENSG00000119650	0.00268161	90.5694	0.33509	0.475147	0.00392613
cg14462553	7	157444239	NA	NA	NA	NA	NA	NA	NA	NA	NA	NA	S_Shore	0.08	Intron	Intron	Genic	protein_coding	37524	ENSG00000222012	-0.00293618	91.2896	0.479564	0.616615	-0.00185355
cg14462566	16	72993790	NA	NA	NA	NA	NA	NA	NA	NA	NA	NA	Island	0.05	Exon	Exon	Genic	miRNA	-24966	ENSG00000221799	-0.0159208	85.029	5.32247542727904e-08	2.66487375106849e-07	-0.0153582
cg14462626	18	3261712	NA	NA	NA	NA	NA	NA	NA	NA	NA	NA	Island	0.06	Promoter	Promoter	Genic	antisense	108	ENSG00000264235	-0.00182079	4.05532	0.400999	0.54228	-0.00239207
cg14462645	6	52226698	NA	NA	NA	NA	NA	NA	NA	NA	NA	NA	N_Shore	0.04	Promoter	Promoter	Genic	protein_coding	-228	ENSG00000170915	-0.00309006	7.74666	0.184112	0.299062	-0.00636375
cg14462670	17	1363732	NA	NA	NA	NA	NA	NA	NA	NA	NA	NA	S_Shelf	0.03	Intron	Intron	Genic	processed_transcript	2724	ENSG00000167193	-0.0401579	36.018	6.09542263505243e-07	2.71980246440769e-06	-0.0136388
cg14462686	9	4226519	4226418	4226631	213	+	DNA	DNA/TcMar-Tigger	Tigger19b	3959405	DNA/TcMar-Tigger/Tigger19b/3959405	DNA/TcMar-Tigger/Tigger19b/3959405.4773094		0.02	Intron	Intron	Genic	protein_coding	71977	ENSG00000107249	-0.00482622	61.6381	0.55842	0.686075	0.024953
cg14462750	9	136913113	NA	NA	NA	NA	NA	NA	NA	NA	NA	NA	Island	0.07	Intron	Intron	Genic	retained_intron	2436	ENSG00000169925	0.00324211	87.3135	0.189841	0.306376	0.00404292
cg14462758	9	133576487	NA	NA	NA	NA	NA	NA	NA	NA	NA	NA		0.03	Promoter	Promoter	Genic	processed_transcript	258	ENSG00000130713	-0.0122221	83.0905	3.73414569529692e-05	0.000134693	-0.00924674
cg14462779	10	76803669	NA	NA	NA	NA	NA	NA	NA	NA	NA	NA	Island	0.12	Exon	Exon	Genic	protein_coding	14603	ENSG00000188716	0.087768	36.3255	1.82632384532475e-35	5.29550644205663e-34	0.0373799
cg14462800	6	80651943	80651572	80651950	378	-	LINE	LINE/L2	L2d2	3383090	LINE/L2/L2d2/3383090	LINE/L2/L2d2/3383090.4076415		0.01	Intron	Intron	Genic	protein_coding	5354	ENSG00000118402	0.00635971	87.5194	0.0520217	0.104157	0.00800226
cg14462830	6	123959184	NA	NA	NA	NA	NA	NA	NA	NA	NA	NA		0.02	Promoter	Promoter	Genic	protein_coding	-946	ENSG00000186439	-0.0175254	82.0861	4.49028756096041e-06	1.81689536939318e-05	-0.0125345
cg14462835	14	75348400	NA	NA	NA	NA	NA	NA	NA	NA	NA	NA	N_Shore	0.04	Promoter	Promoter	Genic	nonsense_mediated_decay	-194	ENSG00000119689	-0.00207341	7.24681	0.22561	0.351001	-0.00378544
cg14462906	18	72201058	72200790	72201395	605	+	LTR	LTR/ERV1	LTR29	1767852	LTR/ERV1/LTR29/1767852	LTR/ERV1/LTR29/1767852.2127078		0.06	Promoter	Promoter	Genic	protein_coding	-617	ENSG00000150656	-0.00632529	90.4631	0.00442547	0.0115273	-0.00638866
cg14462928	2	27273202	NA	NA	NA	NA	NA	NA	NA	NA	NA	NA	Island	0.07	Promoter	Promoter	Genic	antisense	-70	ENSG00000231636	-0.00103441	2.65954	0.479505	0.616563	-0.00371484
cg14462939	6	31371262	NA	NA	NA	NA	NA	NA	NA	NA	NA	NA	Island	0.05	Promoter	Promoter	Genic	protein_coding	-94	ENSG00000204520	0.00272345	10.8817	0.375326	0.516709	-0.00941201
cg14463068	2	1820315	NA	NA	NA	NA	NA	NA	NA	NA	NA	NA		0.02	Exon	Exon	Genic	antisense	-7869	ENSG00000232057	-0.00690888	80.3555	0.0281642	0.0609304	0.000633603
cg14463129	14	68145073	NA	NA	NA	NA	NA	NA	NA	NA	NA	NA	S_Shelf	0.03	3' UTR	Other Genic	Genic	protein_coding	-3525	ENSG00000100568	0.0045991	83.7547	0.203159	0.323224	0.00698341
cg14463292	3	192289252	NA	NA	NA	NA	NA	NA	NA	NA	NA	NA		0.13	Intron	Intron	Genic	snoRNA	-37351	ENSG00000238902	0.00686517	39.5254	0.592004	0.714218	-0.0479525
cg14463304	12	12965884	12965818	12965965	147	+	LINE	LINE/L2	L2b	791334	LINE/L2/L2b/791334	LINE/L2/L2b/791334.953730	N_Shore	0.02	Promoter	Promoter	Genic	retained_intron	-366	ENSG00000213782	-0.0259257	30.8597	0.00796855	0.0196766	0.00300267
cg14463311	10	73475747	NA	NA	NA	NA	NA	NA	NA	NA	NA	NA		0.07	3' UTR	Other Genic	Genic	processed_transcript	3386	ENSG00000107736	0.0016063	85.3795	0.699428	0.798879	0.00272721
cg14463346	18	14392503	NA	NA	NA	NA	NA	NA	NA	NA	NA	NA	N_Shore	0.03	Exon	Exon	Genic	processed_pseudogene	1405	ENSG00000265296	-0.00724093	75.0183	0.0031688	0.00849126	0.00606005
cg14463383	6	168613232	NA	NA	NA	NA	NA	NA	NA	NA	NA	NA	Island	0.06	Intergenic	Intergenic	Intergenic	lincRNA	13965	ENSG00000237987	0.00602057	85.9626	0.0519968	0.104114	0.00637351
cg14463412	9	96588830	NA	NA	NA	NA	NA	NA	NA	NA	NA	NA	Island	0.1	Intergenic	Intergenic	Intergenic	miRNA	7191	ENSG00000265347	0.0703489	12.2555	5.85355961827471e-35	1.6585246077527e-33	0.0466105
cg14463465	10	67387893	67387808	67388498	690	+	LTR	LTR/ERV1	LTR8	460474	LTR/ERV1/LTR8/460474	LTR/ERV1/LTR8/460474.555845		0.01	Exon	Exon	Genic	lincRNA	12398	ENSG00000228065	-0.0142679	76.3238	0.000684139	0.00205978	0.00174738
cg14463529	6	31649082	NA	NA	NA	NA	NA	NA	NA	NA	NA	NA	Island	0.09	Promoter	Promoter	Genic	processed_transcript	171	ENSG00000204428	0.000129194	6.93749	0.935313	0.960618	-0.00673946
cg14463669	10	130282830	NA	NA	NA	NA	NA	NA	NA	NA	NA	NA		0.02	Intergenic	Intergenic	Intergenic	lincRNA	-164352	ENSG00000234640	-0.0272232	81.3224	7.11053231569546e-17	7.49204080314944e-16	-0.0211678
cg14463748	2	96971527	NA	NA	NA	NA	NA	NA	NA	NA	NA	NA	Island	0.05	Promoter	Promoter	Genic	protein_coding	-230	ENSG00000144028	-0.00500388	13.484	0.144224	0.245585	-0.018582
cg14463790	13	26337396	NA	NA	NA	NA	NA	NA	NA	NA	NA	NA		0.02	Intron	Intron	Genic	processed_pseudogene	100409	ENSG00000180803	-0.00290969	58.848	0.708616	0.80575	0.0302346
cg14463853	9	86244969	NA	NA	NA	NA	NA	NA	NA	NA	NA	NA		0.03	Intron	Intron	Genic	protein_coding	6709	ENSG00000148057	0.00119196	86.6133	0.672515	0.778312	0.00206029
cg14463912	10	102789979	NA	NA	NA	NA	NA	NA	NA	NA	NA	NA	Island	0.05	Promoter	Promoter	Genic	retained_intron	-92	ENSG00000186862	0.0378824	62.7401	2.06075035010778e-07	9.69265968743117e-07	0.0495651
cg14463995	9	139048330	NA	NA	NA	NA	NA	NA	NA	NA	NA	NA		0.04	Intergenic	Intergenic	Intergenic	protein_coding	-37599	ENSG00000238227	-0.00477002	90.4984	0.292013	0.428212	-0.00422117
cg14464052	2	237173071	NA	NA	NA	NA	NA	NA	NA	NA	NA	NA		0.03	Promoter	Promoter	Genic	protein_coding	-19	ENSG00000182177	-0.0151919	38.4133	0.172561	0.283924	0.0139113
cg14464244	7	79083056	NA	NA	NA	NA	NA	NA	NA	NA	NA	NA	Island	0.09	Promoter	Promoter	Genic	protein_coding	-166	ENSG00000187391	0.0623903	12.6101	2.70329717426044e-12	2.02140415458596e-11	0.0396073
cg14464245	9	139580482	NA	NA	NA	NA	NA	NA	NA	NA	NA	NA	N_Shore	0.04	Intron	Intron	Genic	retained_intron	1335	ENSG00000169692	-0.0908845	48.6846	7.87058857664466e-23	1.1967990816117e-21	-0.0665934
cg14464361	2	237029101	NA	NA	NA	NA	NA	NA	NA	NA	NA	NA	Island	0.05	Intron	Intron	Genic	misc_RNA	32715	ENSG00000207049	0.0176244	81.8869	0.0182558	0.0414846	0.0200642
cg14464464	11	17036337	NA	NA	NA	NA	NA	NA	NA	NA	NA	NA	Island	0.13	Promoter	Promoter	Genic	protein_coding	-347	ENSG00000166689	0.000873482	3.99644	0.581523	0.705477	-0.00217349
cg14464509	7	1265378	NA	NA	NA	NA	NA	NA	NA	NA	NA	NA	Island	0.07	Intergenic	Intergenic	Intergenic	protein_coding	-7165	ENSG00000164853	0.00472833	6.49964	0.100443	0.182243	0.00041534
cg14464563	6	38945383	NA	NA	NA	NA	NA	NA	NA	NA	NA	NA		0.01	Intron	Intron	Genic	antisense	-24508	ENSG00000231150	-0.0454024	63.4603	1.58280634135473e-09	9.23180491958702e-09	-0.0123856
cg14464639	11	131561175	NA	NA	NA	NA	NA	NA	NA	NA	NA	NA	Island	0.08	Intron	Intron	Genic	lincRNA	-27698	ENSG00000224795	-0.00723953	74.9956	0.0200529	0.0450923	-0.00227931
cg14464711	9	130658253	NA	NA	NA	NA	NA	NA	NA	NA	NA	NA	N_Shelf	0.02	Intron	Intron	Genic	protein_coding	1316	ENSG00000160408	-0.00152444	84.8679	0.481206	0.618058	0.000631814
cg14464791	11	118661599	NA	NA	NA	NA	NA	NA	NA	NA	NA	NA	Island	0.09	Promoter	Promoter	Genic	protein_coding	-11	ENSG00000110367	0.00282252	14.7906	0.460486	0.598991	-0.0239121
cg14464802	14	77846560	77846475	77846608	133	+	SINE	SINE/Alu	AluJb	1202119	SINE/Alu/AluJb/1202119	SINE/Alu/AluJb/1202119.1450826	S_Shelf	0.02	Intron	Intron	Genic	protein_coding	3084	ENSG00000100583	-0.0253527	61.4685	4.18187500163301e-06	1.69796735798833e-05	0.00463273
cg14464827	2	188419933	NA	NA	NA	NA	NA	NA	NA	NA	NA	NA		0.01	Promoter	Promoter	Genic	protein_coding	-714	ENSG00000003436	-0.0122152	74.0319	0.0109408	0.0262096	0.00713343
cg14464893	9	8713664	NA	NA	NA	NA	NA	NA	NA	NA	NA	NA	Island	0.11	Promoter	Promoter	Genic	processed_pseudogene	353	ENSG00000212695	-0.00259905	88.6248	0.491817	0.627772	0.00272494
cg14465028	2	169746958	NA	NA	NA	NA	NA	NA	NA	NA	NA	NA	Island	0.08	Promoter	Promoter	Genic	protein_coding	-3	ENSG00000152253	-0.00110535	11.393	0.697291	0.797301	-0.0197508
cg14465148	6	3329791	NA	NA	NA	NA	NA	NA	NA	NA	NA	NA		0.06	Intron	Intron	Genic	processed_transcript	-5374	ENSG00000137266	-0.00232654	84.3851	0.450579	0.589736	-0.00153497
cg14465237	11	32816254	NA	NA	NA	NA	NA	NA	NA	NA	NA	NA		0.03	Promoter	Promoter	Genic	processed_transcript	-50	ENSG00000186714	-0.0195394	82.3746	3.15156057854566e-10	1.96682407969662e-09	-0.0158301
cg14465355	14	102483309	NA	NA	NA	NA	NA	NA	NA	NA	NA	NA	S_Shore	0.02	Exon	Exon	Genic	processed_transcript	-3062	ENSG00000197102	0.00210609	83.4425	0.366365	0.507586	0.00549797
cg14465410	3	196042855	196042758	196042875	117	-	SINE	SINE/Alu	AluJo	2743952	SINE/Alu/AluJo/2743952	SINE/Alu/AluJo/2743952.3302398	N_Shore	0.01	Intron	Intron	Genic	nonsense_mediated_decay	2230	ENSG00000213123	-0.0186951	68.9912	8.46920620524574e-05	0.000291436	0.00676953
cg14465628	9	98125437	NA	NA	NA	NA	NA	NA	NA	NA	NA	NA		0.03	Intergenic	Intergenic	Intergenic	lincRNA	44507	ENSG00000271384	-0.00825575	83.8753	0.00421994	0.0110391	-0.0059693
cg14465769	3	197021243	197021236	197021558	322	+	SINE	SINE/Alu	AluY	2745853	SINE/Alu/AluY/2745853	SINE/Alu/AluY/2745853.3304737	N_Shelf	0.04	Promoter	Promoter	Genic	miRNA	-424	ENSG00000265850	0.00257969	75.5079	0.602386	0.722675	0.0131627
cg14465801	9	21687953	21687783	21688099	316	-	SINE	SINE/Alu	AluJb	3984022	SINE/Alu/AluJb/3984022	SINE/Alu/AluJb/3984022.4802525		0.01	Intergenic	Intergenic	Intergenic	processed_pseudogene	-7222	ENSG00000229835	-0.0210787	62.8708	0.00218535	0.00603685	0.0128085
cg14465900	9	132805755	NA	NA	NA	NA	NA	NA	NA	NA	NA	NA	Island	0.09	Promoter	Promoter	Genic	protein_coding	-282	ENSG00000187239	-0.000442691	3.08928	0.738039	0.827661	-0.00343094
cg14465910	6	43596764	NA	NA	NA	NA	NA	NA	NA	NA	NA	NA	N_Shore	0.06	Promoter	Promoter	Genic	protein_coding	135	ENSG00000172432	-0.000644191	7.31537	0.7928	0.86694	-0.00631061
cg14465992	5	195790	NA	NA	NA	NA	NA	NA	NA	NA	NA	NA	S_Shore	0.05	Promoter	Promoter	Genic	sense_overlapping	-103	ENSG00000261434	-0.0256381	82.9539	2.24523196423832e-06	9.40368046188812e-06	-0.0240022
cg14466075	13	52703160	NA	NA	NA	NA	NA	NA	NA	NA	NA	NA	Island	0.12	Promoter	Promoter	Genic	protein_coding	54	ENSG00000197168	-0.0031608	7.59093	0.40266	0.543912	-0.0132912
cg14466206	17	17709284	17709250	17709360	110	-	SINE	SINE/MIR	MIRc	1558344	SINE/MIR/MIRc/1558344	SINE/MIR/MIRc/1558344.1876477	N_Shelf	0.01	Intron	Intron	Genic	processed_transcript	-3312	ENSG00000108557	-0.0105612	82.2395	0.045298	0.0924143	-0.00484046
cg14466251	9	134704033	NA	NA	NA	NA	NA	NA	NA	NA	NA	NA	S_Shore	0.03	Intergenic	Intergenic	Intergenic	lincRNA	12454	ENSG00000236687	0.00244655	83.3399	0.32532	0.464672	0.00518974
cg14466269	14	37641191	NA	NA	NA	NA	NA	NA	NA	NA	NA	NA	N_Shore	0.03	Promoter	Promoter	Genic	protein_coding	98	ENSG00000258708	0.0224347	12.0849	1.37631013895236e-08	7.32286740041948e-08	0.0158012
cg14466337	17	72986727	NA	NA	NA	NA	NA	NA	NA	NA	NA	NA	S_Shelf	0.02	Intron	Intron	Genic	protein_coding	3000	ENSG00000109089	-0.00458465	82.3753	0.0277636	0.060168	3.31014995744866e-05
cg14466506	3	188390968	NA	NA	NA	NA	NA	NA	NA	NA	NA	NA		0.02	Intron	Intron	Genic	miRNA	-15601	ENSG00000207651	-0.00204316	85.7803	0.525743	0.657797	-0.000415289
cg14466576	3	133363194	NA	NA	NA	NA	NA	NA	NA	NA	NA	NA		0.01	Exon	Exon	Genic	retained_intron	5592	ENSG00000163781	-0.00403607	78.1154	0.344594	0.485181	0.00887364
cg14466661	10	431934	NA	NA	NA	NA	NA	NA	NA	NA	NA	NA		0.04	Intron	Intron	Genic	protein_coding	1815	ENSG00000151240	-0.0135347	75.7364	0.000334174	0.00105619	-0.00314017
cg14466680	6	33267268	NA	NA	NA	NA	NA	NA	NA	NA	NA	NA	Island	0.1	Promoter	Promoter	Genic	protein_coding	-167	ENSG00000237441	0.00141891	2.80625	0.341697	0.482183	-0.00204126
cg14466709	9	95087590	NA	NA	NA	NA	NA	NA	NA	NA	NA	NA	N_Shore	0.07	Promoter	Promoter	Genic	nonsense_mediated_decay	4	ENSG00000198000	-0.00828576	25.7374	0.0725073	0.138504	-0.0281474
cg14466759	7	101518899	NA	NA	NA	NA	NA	NA	NA	NA	NA	NA		0.02	Intron	Intron	Genic	processed_transcript	-37169	ENSG00000257923	0.0167367	77.6804	3.27814111867868e-05	0.000119096	0.0286699
cg14466863	4	1188421	NA	NA	NA	NA	NA	NA	NA	NA	NA	NA	Island	0.07	Promoter	Promoter	Genic	protein_coding	501	ENSG00000159674	0.0181828	77.7059	0.0005677	0.0017319	0.0231459
cg14466896	22	45705870	45705864	45705903	39	+	Simple_repeat	Simple_repeat	(CGCTCT)n	2447241	Simple_repeat/(CGCTCT)n/2447241	Simple_repeat/(CGCTCT)n/2447241.2945299	Island	0.16	Promoter	Promoter	Genic	protein_coding	-135	ENSG00000100376	-0.000316824	8.45605	0.892044	0.933425	-0.0116028
cg14466923	6	33150736	NA	NA	NA	NA	NA	NA	NA	NA	NA	NA		0.01	Intron	Intron	Genic	processed_transcript	-5066	ENSG00000204248	0.00178479	80.8428	0.506191	0.640532	0.00973396
cg14466942	6	17282700	NA	NA	NA	NA	NA	NA	NA	NA	NA	NA	S_Shore	0.04	Promoter	Promoter	Genic	protein_coding	132	ENSG00000112183	-0.0370145	47.3678	1.23099783732054e-07	5.93265751471354e-07	-0.0127097
cg14466989	3	172428932	NA	NA	NA	NA	NA	NA	NA	NA	NA	NA	Island	0.05	Promoter	Promoter	Genic	nonsense_mediated_decay	-30	ENSG00000144959	-0.0043238	7.5568	0.0723855	0.138301	-0.00909385
cg14467066	17	79419739	NA	NA	NA	NA	NA	NA	NA	NA	NA	NA	N_Shore	0.06	Intron	Intron	Genic	miRNA	-1525	ENSG00000266189	0.00490728	69.5401	0.198324	0.317204	0.0116804
cg14467103	5	154317806	NA	NA	NA	NA	NA	NA	NA	NA	NA	NA	Island	0.15	Promoter	Promoter	Genic	protein_coding	-37	ENSG00000082516	0.000407314	2.759	0.755381	0.840188	-0.00107304
cg14467134	9	132636614	NA	NA	NA	NA	NA	NA	NA	NA	NA	NA	N_Shore	0.02	Intron	Intron	Genic	processed_transcript	-1262	ENSG00000136878	0.0270393	68.8133	1.21663188382798e-15	1.17633266014982e-14	0.0487706
cg14467181	17	47516312	NA	NA	NA	NA	NA	NA	NA	NA	NA	NA		0.03	Intron	Intron	Genic	processed_pseudogene	-14014	ENSG00000229944	-0.00152476	12.5341	0.618427	0.73579	-0.00799723
cg14467276	9	96846674	NA	NA	NA	NA	NA	NA	NA	NA	NA	NA		0.01	Promoter	Promoter	Genic	protein_coding	-72	ENSG00000158079	0.000172174	81.26	0.964487	0.978524	0.00741826
cg14467281	9	33044611	NA	NA	NA	NA	NA	NA	NA	NA	NA	NA	Island	0.07	3' UTR	Other Genic	Genic	miRNA	-2397	ENSG00000222169	0.0354824	13.7829	7.59279170840516e-13	5.94545982646886e-12	0.0154497
cg14467415	9	89149587	NA	NA	NA	NA	NA	NA	NA	NA	NA	NA		0.01	Intergenic	Intergenic	Intergenic	lincRNA	-97475	ENSG00000232211	-0.0384223	68.8455	1.71290056347252e-10	1.09516003219767e-09	-0.01278
cg14467464	17	7960406	7960357	7960788	431	+	LTR	LTR/ERVK	HERVK-int	1541057	LTR/ERVK/HERVK-int/1541057	LTR/ERVK/HERVK-int/1541057.1855623		0.06	Promoter	Promoter	Genic	lincRNA	533	ENSG00000263427	-0.0208143	83.9423	1.41481726539597e-13	1.17343335541807e-12	-0.0198608
cg14467488	13	20806663	NA	NA	NA	NA	NA	NA	NA	NA	NA	NA	Island	0.08	Promoter	Promoter	Genic	protein_coding	-129	ENSG00000121742	-0.000347846	4.96867	0.896509	0.936341	-0.00267355
cg14467654	9	131155819	NA	NA	NA	NA	NA	NA	NA	NA	NA	NA	Island	0.07	Promoter	Promoter	Genic	lincRNA	-30	ENSG00000207955	0.00429504	86.3951	0.0408697	0.0844786	0.00523885
cg14467668	3	52571040	NA	NA	NA	NA	NA	NA	NA	NA	NA	NA	S_Shore	0.06	Promoter	Promoter	Genic	protein_coding	419	ENSG00000168273	-0.0026655	6.97014	0.228161	0.354084	-0.00725581
cg14467738	12	133562978	NA	NA	NA	NA	NA	NA	NA	NA	NA	NA	Island	0.12	Promoter	Promoter	Genic	processed_transcript	-26	ENSG00000198393	-0.00152947	5.91316	0.381398	0.522797	-0.00679954
cg14467794	3	32086860	NA	NA	NA	NA	NA	NA	NA	NA	NA	NA		0.01	Promoter	Promoter	Genic	misc_RNA	-505	ENSG00000252398	-0.00810471	80.6591	0.0624634	0.121968	0.000162141
cg14467816	3	78841760	NA	NA	NA	NA	NA	NA	NA	NA	NA	NA		0.02	Intron	Intron	Genic	processed_pseudogene	33636	ENSG00000240752	-0.0288884	71.9226	1.04951147377961e-06	4.5642729283106e-06	-0.0100143
cg14467840	1	153600972	NA	NA	NA	NA	NA	NA	NA	NA	NA	NA		0.01	Promoter	Promoter	Genic	protein_coding	32	ENSG00000160678	-0.013856	72.7664	4.83258819077925e-06	1.94780785322392e-05	0.00710778
cg14467955	12	109490248	NA	NA	NA	NA	NA	NA	NA	NA	NA	NA	Island	0.06	Promoter	Promoter	Genic	protein_coding	-143	ENSG00000135093	-0.00560034	8.23528	0.0320254	0.0682156	-0.0141738
cg14468007	14	96176384	NA	NA	NA	NA	NA	NA	NA	NA	NA	NA	N_Shelf	0.02	3' UTR	Other Genic	Genic	antisense	-1700	ENSG00000257275	-0.00202036	83.5352	0.557526	0.685354	0.00127683
cg14468055	9	136003437	NA	NA	NA	NA	NA	NA	NA	NA	NA	NA		0.06	Intron	Intron	Genic	protein_coding	1351	ENSG00000160271	-0.0221907	87.6421	4.78937869850384e-11	3.21432155580336e-10	-0.0221218
cg14468090	3	129032864	NA	NA	NA	NA	NA	NA	NA	NA	NA	NA	N_Shore	0.02	Intergenic	Intergenic	Intergenic	antisense	-1371	ENSG00000206417	-0.0301714	62.8378	1.69651761074955e-08	8.93771281718314e-08	-0.00184609
cg14468177	7	93386540	NA	NA	NA	NA	NA	NA	NA	NA	NA	NA		0.01	Intron	Intron	Genic	processed_pseudogene	-20611	ENSG00000225898	-0.0235512	78.2369	6.91253845399948e-16	6.80145672039887e-15	-0.0108641
cg14468202	20	34641469	NA	NA	NA	NA	NA	NA	NA	NA	NA	NA	S_Shelf	0.01	Intergenic	Intergenic	Intergenic	lincRNA	-2587	ENSG00000260032	0.00189062	83.49	0.487375	0.623671	0.00596542
cg14468236	4	3746931	NA	NA	NA	NA	NA	NA	NA	NA	NA	NA	N_Shore	0.05	Intergenic	Intergenic	Intergenic	lincRNA	18186	ENSG00000250986	-0.0103759	42.6229	0.470319	0.608004	0.0028326
cg14468280	20	47862976	NA	NA	NA	NA	NA	NA	NA	NA	NA	NA		0.01	3' UTR	Other Genic	Genic	processed_transcript	-1687	ENSG00000124201	-0.000893021	78.4382	0.793621	0.867503	0.0114238
cg14468284	6	170411953	NA	NA	NA	NA	NA	NA	NA	NA	NA	NA		0.06	Intergenic	Intergenic	Intergenic	antisense	-65788	ENSG00000232197	0.0162451	57.1909	0.0536441	0.106963	0.0236113
cg14468408	9	128719060	NA	NA	NA	NA	NA	NA	NA	NA	NA	NA		0.02	Intron	Intron	Genic	protein_coding	91510	ENSG00000167081	-0.00630658	79.7492	0.125918	0.219806	0.00222064
cg14468481	7	157561104	NA	NA	NA	NA	NA	NA	NA	NA	NA	NA	Island	0.08	Intron	Intron	Genic	sense_intronic	-27956	ENSG00000231515	-0.0591428	45.7705	2.39836545125878e-21	3.34633748925564e-20	-0.0690125
cg14468508	9	134304802	NA	NA	NA	NA	NA	NA	NA	NA	NA	NA		0.01	Promoter	Promoter	Genic	protein_coding	-675	ENSG00000130723	0.0304169	64.263	2.06094480457515e-05	7.68116278637785e-05	0.0622595
cg14468513	14	104641447	NA	NA	NA	NA	NA	NA	NA	NA	NA	NA	Island	0.08	Exon	Exon	Genic	protein_coding	36070	ENSG00000066735	0.000776548	95.0842	0.656234	0.765886	0.000902508
cg14468605	9	137255666	NA	NA	NA	NA	NA	NA	NA	NA	NA	NA	S_Shelf	0.07	Intron	Intron	Genic	processed_transcript	-8151	ENSG00000186350	-0.0081544	92.4396	0.036551	0.0766472	-0.00791292
cg14468634	5	78758952	NA	NA	NA	NA	NA	NA	NA	NA	NA	NA		0.01	Intron	Intron	Genic	processed_pseudogene	-47305	ENSG00000213755	0.00155755	76.8399	0.749584	0.835945	0.0167227
cg14468658	5	140723509	NA	NA	NA	NA	NA	NA	NA	NA	NA	NA	N_Shore	0.04	Promoter	Promoter	Genic	protein_coding	-92	ENSG00000254245	0.0589444	30.0934	4.6965343033108e-11	3.15462255944467e-10	0.0682346
cg14468692	11	504784	NA	NA	NA	NA	NA	NA	NA	NA	NA	NA	N_Shore	0.03	Promoter	Promoter	Genic	protein_coding	-232	ENSG00000023191	-0.0399882	35.5251	0.00326126	0.0087172	-0.014057
cg14468720	3	113557932	NA	NA	NA	NA	NA	NA	NA	NA	NA	NA	S_Shore	0.07	Promoter	Promoter	Genic	nonsense_mediated_decay	180	ENSG00000178075	-0.00447678	10.068	0.205805	0.326506	-0.0190359
cg14468741	16	47048028	NA	NA	NA	NA	NA	NA	NA	NA	NA	NA	Island	0.06	Promoter	Promoter	Genic	transcribed_processed_pseudogene	160	ENSG00000259983	-0.0102984	77.6649	0.0011757	0.00340362	-0.00468713
cg14468856	7	144437456	NA	NA	NA	NA	NA	NA	NA	NA	NA	NA		0.01	Promoter	Promoter	Genic	retained_intron	-886	ENSG00000196511	0.021802	12.7357	8.18534604660206e-08	4.02116238796009e-07	0.0226686
cg14468913	1	218338809	218338800	218338868	68	+	Low_complexity	Low_complexity	G-rich	317948	Low_complexity/G-rich/317948	Low_complexity/G-rich/317948.384260	Island	0.07	Intergenic	Intergenic	Intergenic	snRNA	35672	ENSG00000201493	0.0132161	14.3159	0.00285077	0.00770594	-0.00724882
cg14468932	13	37961201	37961118	37961346	228	-	SINE	SINE/MIR	MIR	1010391	SINE/MIR/MIR/1010391	SINE/MIR/MIR/1010391.1217964		0.01	Intergenic	Intergenic	Intergenic	lincRNA	97705	ENSG00000230390	-0.0302227	78.5761	5.41787624708503e-11	3.62008261285856e-10	-0.0181604
cg14468953	6	170398865	NA	NA	NA	NA	NA	NA	NA	NA	NA	NA	N_Shelf	0.04	Intergenic	Intergenic	Intergenic	antisense	-78876	ENSG00000232197	-0.00720463	82.5302	0.0177036	0.0403604	-0.00454296
cg14469019	5	35925230	NA	NA	NA	NA	NA	NA	NA	NA	NA	NA		0.06	Intron	Intron	Genic	protein_coding	13507	ENSG00000152611	-0.000122441	7.8351	0.962238	0.977155	-0.00745047
cg14469070	20	36148803	NA	NA	NA	NA	NA	NA	NA	NA	NA	NA	Island	0.09	Promoter	Promoter	Genic	protein_coding	-98	ENSG00000166619	0.00411333	74.5744	0.475165	0.612504	0.00816098
cg14469155	4	165727888	165727585	165727892	307	-	SINE	SINE/Alu	AluSx	2975716	SINE/Alu/AluSx/2975716	SINE/Alu/AluSx/2975716.3583653		0.03	Intergenic	Intergenic	Intergenic	snRNA	19446	ENSG00000201050	-0.002398	76.8665	0.61826	0.735645	0.00885501
cg14469191	9	68380472	NA	NA	NA	NA	NA	NA	NA	NA	NA	NA	Island	0.07	Intergenic	Intergenic	Intergenic	processed_pseudogene	-8595	ENSG00000239684	0.0520411	65.5268	1.20784298004201e-20	1.61671124404892e-19	0.0547566
cg14469280	14	20215980	NA	NA	NA	NA	NA	NA	NA	NA	NA	NA		0.01	Promoter	Promoter	Genic	protein_coding	393	ENSG00000182652	-0.00591182	83.7356	0.161075	0.268555	-0.00211602
cg14469290	9	116164446	116164428	116164718	290	+	SINE	SINE/Alu	AluSx	4096518	SINE/Alu/AluSx/4096518	SINE/Alu/AluSx/4096518.4939565	S_Shore	0.05	Promoter	Promoter	Genic	protein_coding	-833	ENSG00000148218	-0.00968544	74.1821	0.0432292	0.0887262	-0.000558408
cg14469339	12	107349522	NA	NA	NA	NA	NA	NA	NA	NA	NA	NA	Island	0.14	Promoter	Promoter	Genic	protein_coding	22	ENSG00000151135	0.000491714	7.51129	0.819169	0.885049	-0.00896142
cg14469376	11	124932976	NA	NA	NA	NA	NA	NA	NA	NA	NA	NA	Island	0.05	Promoter	Promoter	Genic	protein_coding	13	ENSG00000134955	-0.00136178	8.2221	0.557597	0.685413	-0.0081849
cg14469389	5	1016732	NA	NA	NA	NA	NA	NA	NA	NA	NA	NA		0.05	Intron	Intron	Genic	protein_coding	7564	ENSG00000145506	-0.0195335	75.3047	4.33559289665641e-05	0.000155051	-0.0109155
cg14469436	3	127441359	NA	NA	NA	NA	NA	NA	NA	NA	NA	NA		0.04	Promoter	Promoter	Genic	protein_coding	54	ENSG00000074416	-0.0417146	48.5295	1.47040801423171e-10	9.45648919243874e-10	-0.0174125
cg14469684	9	138997380	NA	NA	NA	NA	NA	NA	NA	NA	NA	NA	S_Shelf	0.03	Intergenic	Intergenic	Intergenic	lincRNA	3547	ENSG00000260193	-0.14439	46.7016	5.52827939651227e-58	4.30837866339162e-56	-0.110945
cg14469693	5	122518006	NA	NA	NA	NA	NA	NA	NA	NA	NA	NA		0.01	Intron	Intron	Genic	processed_transcript	8911	ENSG00000061455	-0.0405582	72.9653	7.0345576218337e-17	7.41463575491128e-16	-0.019841
cg14469749	14	52127507	52127249	52128026	777	-	LINE	LINE/L2	L2a	1159881	LINE/L2/L2a/1159881	LINE/L2/L2a/1159881.1399778		0.01	Intron	Intron	Genic	protein_coding	8809	ENSG00000139926	-0.00211358	80.9097	0.397268	0.538625	0.00572091
cg14469826	11	17499932	17499764	17499983	219	+	LINE	LINE/L1	L1ME4c	593349	LINE/L1/L1ME4c/593349	LINE/L1/L1ME4c/593349.715324	S_Shore	0.03	Intergenic	Intergenic	Intergenic	protein_coding	-1483	ENSG00000006071	-0.0209592	64.4924	0.0486578	0.0982979	0.000244086
cg14469847	4	189955232	NA	NA	NA	NA	NA	NA	NA	NA	NA	NA		0.03	Intergenic	Intergenic	Intergenic	lincRNA	-32003	ENSG00000250024	-0.00251999	80.523	0.409533	0.550665	0.00352504
cg14469972	9	140703588	140703501	140703719	218	+	LINE	LINE/CR1	L3	4140514	LINE/CR1/L3/4140514	LINE/CR1/L3/4140514.4991659	N_Shore	0.03	Intron	Intron	Genic	retained_intron	-4355	ENSG00000181090	0.0109064	82.0458	0.00249585	0.0068187	0.0149858
cg14470104	6	31504388	NA	NA	NA	NA	NA	NA	NA	NA	NA	NA		0.05	Promoter	Promoter	Genic	snoRNA	-162	ENSG00000201785	-0.00527695	94.349	0.00214494	0.00593393	-0.00428403
cg14470121	16	1587684	NA	NA	NA	NA	NA	NA	NA	NA	NA	NA	Island	0.05	Intron	Intron	Genic	protein_coding	4110	ENSG00000131634	-0.0375924	67.7629	1.00196491464356e-12	7.76692386595681e-12	-0.0274028
cg14470209	3	128598183	NA	NA	NA	NA	NA	NA	NA	NA	NA	NA	Island	0.1	Promoter	Promoter	Genic	processed_transcript	-256	ENSG00000177646	-0.00190605	6.39294	0.377061	0.518427	-0.0077356
cg14470398	4	657536	NA	NA	NA	NA	NA	NA	NA	NA	NA	NA	Island	0.07	Promoter	Promoter	Genic	protein_coding	-23	ENSG00000133256	-0.00506772	5.491	0.0923995	0.169983	-0.00727372
cg14470448	9	132099291	NA	NA	NA	NA	NA	NA	NA	NA	NA	NA	Island	0.05	Promoter	Promoter	Genic	lincRNA	133	ENSG00000233901	0.000820285	6.18428	0.696297	0.796575	2.9584456091027e-05
cg14470479	9	34339403	NA	NA	NA	NA	NA	NA	NA	NA	NA	NA		0.01	Intron	Intron	Genic	protein_coding	9899	ENSG00000164978	-0.00237179	85.1867	0.354783	0.495777	0.000107344
cg14470594	3	196014778	NA	NA	NA	NA	NA	NA	NA	NA	NA	NA	Island	0.07	Promoter	Promoter	Genic	protein_coding	50	ENSG00000161217	0.011529	16.8396	0.00061528	0.00186653	-0.0102404
cg14470741	10	92631620	NA	NA	NA	NA	NA	NA	NA	NA	NA	NA		0.03	Promoter	Promoter	Genic	protein_coding	-89	ENSG00000148688	-0.000223195	4.57426	0.914473	0.947484	0.0049741
cg14470792	4	183168158	183167961	183168319	358	-	LINE	LINE/L2	L2a	2998542	LINE/L2/L2a/2998542	LINE/L2/L2a/2998542.3611568		0.06	Intron	Intron	Genic	protein_coding	3576	ENSG00000218336	-0.00666107	87.653	0.134939	0.2326	-0.00659351
cg14470803	9	122132379	NA	NA	NA	NA	NA	NA	NA	NA	NA	NA	S_Shore	0.03	Promoter	Promoter	Genic	protein_coding	-634	ENSG00000078725	0.00108904	12.9169	0.85418	0.908633	-0.00517119
cg14470851	14	68163086	NA	NA	NA	NA	NA	NA	NA	NA	NA	NA		0.04	Promoter	Promoter	Genic	protein_coding	-555	ENSG00000072042	-0.00134013	83.4901	0.763704	0.846247	0.000539162
cg14470869	13	79233116	NA	NA	NA	NA	NA	NA	NA	NA	NA	NA	Island	0.12	Promoter	Promoter	Genic	protein_coding	198	ENSG00000152193	0.0034684	22.1353	0.459161	0.597767	-0.0463992
cg14470895	5	115152431	NA	NA	NA	NA	NA	NA	NA	NA	NA	NA	Island	0.08	Promoter	Promoter	Genic	processed_transcript	-77	ENSG00000129596	0.012135	8.01589	3.77697380506222e-06	1.54145384768247e-05	0.00236497
cg14470976	9	140657381	NA	NA	NA	NA	NA	NA	NA	NA	NA	NA		0.06	Intron	Intron	Genic	processed_transcript	8698	ENSG00000181090	-0.00779264	84.9123	0.202776	0.322761	-0.00716927
cg14471064	9	139236663	NA	NA	NA	NA	NA	NA	NA	NA	NA	NA	N_Shore	0.04	Intron	Intron	Genic	protein_coding	7758	ENSG00000160360	-0.0226919	81.8509	9.50977314461203e-10	5.67465977203442e-09	-0.0193779
cg14471124	19	360726	NA	NA	NA	NA	NA	NA	NA	NA	NA	NA	Island	0.07	Intergenic	Intergenic	Intergenic	retained_intron	13523	ENSG00000105549	-0.00853481	71.9614	0.0299653	0.0643401	-0.00334398
cg14471181	9	15510461	NA	NA	NA	NA	NA	NA	NA	NA	NA	NA	Island	0.11	Promoter	Promoter	Genic	protein_coding	-174	ENSG00000164985	-0.000532509	3.56457	0.701575	0.800532	-0.003753
cg14471191	10	117818509	NA	NA	NA	NA	NA	NA	NA	NA	NA	NA		0.03	3' UTR	Other Genic	Genic	processed_transcript	149647	ENSG00000107518	-0.0743226	61.417	1.45454218839043e-21	2.05801165309217e-20	-0.0502758
cg14471244	14	80677608	NA	NA	NA	NA	NA	NA	NA	NA	NA	NA		0.03	Promoter	Promoter	Genic	protein_coding	49	ENSG00000211448	-0.0158885	46.8191	0.0453301	0.0924713	0.0175556
cg14471402	9	110301585	NA	NA	NA	NA	NA	NA	NA	NA	NA	NA		0.02	Intergenic	Intergenic	Intergenic	processed_pseudogene	4312	ENSG00000227350	-0.0082206	87.2427	0.000275193	0.000880801	-0.00701081
cg14471455	9	80332956	NA	NA	NA	NA	NA	NA	NA	NA	NA	NA		0.01	3' UTR	Other Genic	Genic	protein_coding	-69733	ENSG00000156049	0.00161078	64.3999	0.708237	0.805486	0.0332546
cg14471560	2	99225332	99225324	99225512	188	-	DNA	DNA/hAT-Blackjack	MER53	2029878	DNA/hAT-Blackjack/MER53/2029878	DNA/hAT-Blackjack/MER53/2029878.2443133	S_Shore	0.09	Promoter	Promoter	Genic	protein_coding	25	ENSG00000115446	-0.00373799	6.58462	0.0546972	0.108811	-0.0095722
cg14471615	11	76494102	NA	NA	NA	NA	NA	NA	NA	NA	NA	NA	N_Shore	0.07	Promoter	Promoter	Genic	antisense	1	ENSG00000255100	0.00493704	5.82151	0.00819736	0.02019	0.0021945
cg14471619	4	142558314	NA	NA	NA	NA	NA	NA	NA	NA	NA	NA	Island	0.07	Promoter	Promoter	Genic	protein_coding	214	ENSG00000164136	0.00499749	5.69938	0.0448427	0.0916083	0.00247216
cg14471671	11	77920656	NA	NA	NA	NA	NA	NA	NA	NA	NA	NA	N_Shore	0.05	3' UTR	Other Genic	Genic	retained_intron	2373	ENSG00000118369	0.00503653	85.1083	0.0610625	0.119627	0.00556952
cg14471727	14	97263643	NA	NA	NA	NA	NA	NA	NA	NA	NA	NA	Island	0.13	Promoter	Promoter	Genic	protein_coding	2	ENSG00000100749	0.0104406	8.1534	0.00112622	0.00327076	-0.00167331
cg14471784	9	77245075	NA	NA	NA	NA	NA	NA	NA	NA	NA	NA		0.01	Intron	Intron	Genic	protein_coding	14559	ENSG00000198963	-0.00866029	73.9815	0.0869685	0.161579	0.0107551
cg14471793	15	66994547	NA	NA	NA	NA	NA	NA	NA	NA	NA	NA	Island	0.05	Promoter	Promoter	Genic	protein_coding	-19	ENSG00000137834	0.000891014	9.04687	0.639807	0.753049	-0.00809718
cg14471799	4	4134971	4132357	4136146	3789	-	LTR	LTR/ERV1	HERVE-int	2753049	LTR/ERV1/HERVE-int/2753049	LTR/ERV1/HERVE-int/2753049.3313809		0.08	Intergenic	Intergenic	Intergenic	unprocessed_pseudogene	-5675	ENSG00000198787	-0.011754	75.487	0.00019111	0.000625596	-0.00671439
cg14471866	2	192734461	NA	NA	NA	NA	NA	NA	NA	NA	NA	NA		0.01	Intron	Intron	Genic	processed_pseudogene	12470	ENSG00000213946	-0.0262537	64.5722	0.000117487	0.00039628	0.00514093
cg14471975	7	73134079	73134045	73134101	56	+	Low_complexity	Low_complexity	G-rich	3613162	Low_complexity/G-rich/3613162	Low_complexity/G-rich/3613162.4355583	Island	0.13	Promoter	Promoter	Genic	retained_intron	-77	ENSG00000106089	0.0079141	9.16355	0.00295434	0.00796157	-0.00798955
cg14471996	12	322972	NA	NA	NA	NA	NA	NA	NA	NA	NA	NA		0.03	Promoter	Promoter	Genic	processed_transcript	-89	ENSG00000111181	-0.0104741	54.8237	0.0750097	0.142558	0.0194397
cg14472026	6	72385611	NA	NA	NA	NA	NA	NA	NA	NA	NA	NA		0.01	Intergenic	Intergenic	Intergenic	snRNA	-23297	ENSG00000202069	-0.0187992	74.0901	0.00179758	0.00504266	0.000472194
cg14472062	9	120310684	120310592	120310733	141	+	LINE	LINE/L2	L2b	4104522	LINE/L2/L2b/4104522	LINE/L2/L2b/4104522.4948906		0.01	Intergenic	Intergenic	Intergenic	lincRNA	-82146	ENSG00000233516	0.00634723	74.4352	0.182261	0.296646	0.0251533
cg14472086	9	107730925	NA	NA	NA	NA	NA	NA	NA	NA	NA	NA	S_Shore	0.02	Intergenic	Intergenic	Intergenic	lincRNA	23137	ENSG00000230013	0.00721986	9.74181	0.0282533	0.0611015	0.00428695
cg14472148	9	32573691	32573642	32573808	166	+	LINE	LINE/L1	L1MC5	3997982	LINE/L1/L1MC5/3997982	LINE/L1/L1MC5/3997982.4819510	S_Shore	0.03	Promoter	Promoter	Genic	protein_coding	-531	ENSG00000165264	-0.0366729	73.0918	3.28470226761473e-15	3.07987125924681e-14	-0.0217416
cg14472181	9	136921209	NA	NA	NA	NA	NA	NA	NA	NA	NA	NA	S_Shore	0.06	Promoter	Promoter	Genic	protein_coding	-75	ENSG00000169925	-0.0367336	55.6016	3.63318816028725e-05	0.000131243	-0.0291875
cg14472251	14	55493991	NA	NA	NA	NA	NA	NA	NA	NA	NA	NA	Island	0.12	Promoter	Promoter	Genic	processed_transcript	-8	ENSG00000180008	0.0114243	19.2425	0.00349303	0.00928346	-0.0340381
cg14472291	7	123141765	123141405	123141928	523	+	LTR	LTR/ERV1	LTR65	3687870	LTR/ERV1/LTR65/3687870	LTR/ERV1/LTR65/3687870.4445361		0.01	Exon	Exon	Genic	protein_coding	31237	ENSG00000164675	-0.0470841	70.7901	7.20481001196489e-14	6.10619207704221e-13	-0.0237574
cg14472315	3	119813523	NA	NA	NA	NA	NA	NA	NA	NA	NA	NA	Island	0.1	Promoter	Promoter	Genic	lincRNA	-219	ENSG00000242622	1.65357536153845e-05	4.79244	0.993288	0.996037	-0.00316063
cg14472366	13	20875915	20875915	20875954	39	+	Simple_repeat	Simple_repeat	(CGCCGCT)n	984562	Simple_repeat/(CGCCGCT)n/984562	Simple_repeat/(CGCCGCT)n/984562.1186509	Island	0.12	Intergenic	Intergenic	Intergenic	protein_coding	-69381	ENSG00000121742	0.154667	13.4468	1.19000737651331e-95	3.28590687473724e-93	0.124008
cg14472384	6	27256375	NA	NA	NA	NA	NA	NA	NA	NA	NA	NA	N_Shelf	0.05	Intron	Intron	Genic	processed_pseudogene	20483	ENSG00000270935	0.0345332	11.4044	8.24703069790401e-16	8.070894365867e-15	0.0218628
cg14472390	5	140740387	NA	NA	NA	NA	NA	NA	NA	NA	NA	NA	N_Shore	0.05	Promoter	Promoter	Genic	protein_coding	684	ENSG00000253910	0.0722628	53.3895	7.5275230940841e-12	5.41255465253185e-11	0.0873705
cg14472470	4	156298264	NA	NA	NA	NA	NA	NA	NA	NA	NA	NA	S_Shore	0.04	Promoter	Promoter	Genic	nonsense_mediated_decay	-142	ENSG00000164114	0.0109595	8.67515	0.0015311	0.00434758	0.00506867
cg14472551	11	33563060	NA	NA	NA	NA	NA	NA	NA	NA	NA	NA		0.01	Promoter	Promoter	Genic	protein_coding	-558	ENSG00000110427	-0.0348331	35.4018	6.54023095535734e-05	0.000228505	0.0103959
cg14472716	9	137236548	NA	NA	NA	NA	NA	NA	NA	NA	NA	NA		0.02	Intron	Intron	Genic	protein_coding	18122	ENSG00000186350	-0.00316102	26.3505	0.584385	0.707895	0.0180361
cg14472806	11	66055327	NA	NA	NA	NA	NA	NA	NA	NA	NA	NA	N_Shore	0.01	Exon	Exon	Genic	protein_coding	1151	ENSG00000174851	-0.0374884	25.9728	7.18215129025623e-08	3.54882719134196e-07	-0.00855656
cg14472810	7	1936732	NA	NA	NA	NA	NA	NA	NA	NA	NA	NA	N_Shore	0.07	Intron	Intron	Genic	processed_transcript	-24340	ENSG00000002822	-0.0313924	65.1745	1.65438807713529e-05	6.24275360746885e-05	-0.0287673
cg14472888	2	151477988	151477849	151478088	239	+	SINE	SINE/MIR	MIRb	2103603	SINE/MIR/MIRb/2103603	SINE/MIR/MIRb/2103603.2532877		0.01	Intron	Intron	Genic	lincRNA	-1407	ENSG00000232359	-0.0349937	73.7701	3.27558990503979e-14	2.8492552083444e-13	-0.0153008
cg14472937	15	44086034	NA	NA	NA	NA	NA	NA	NA	NA	NA	NA	S_Shore	0.05	Promoter	Promoter	Genic	miRNA	-77	ENSG00000221792	-0.0051972	87.0992	0.232583	0.359468	-0.00517472
cg14472972	9	125703840	NA	NA	NA	NA	NA	NA	NA	NA	NA	NA	S_Shore	0.02	Promoter	Promoter	Genic	nonsense_mediated_decay	471	ENSG00000011454	0.00384058	6.65177	0.0770526	0.145879	0.00835611
cg14473016	22	35937495	NA	NA	NA	NA	NA	NA	NA	NA	NA	NA	Island	0.08	Promoter	Promoter	Genic	protein_coding	580	ENSG00000100302	-0.0223376	12.49	5.62809619252945e-08	2.81121891613531e-07	-0.0430009
cg14473050	2	231729718	NA	NA	NA	NA	NA	NA	NA	NA	NA	NA	Island	0.14	Promoter	Promoter	Genic	protein_coding	23	ENSG00000135916	0.00093486	10.7738	0.737439	0.827195	-0.0214357
cg14473102	2	176994448	NA	NA	NA	NA	NA	NA	NA	NA	NA	NA	Island	0.14	Promoter	Promoter	Genic	protein_coding	-20	ENSG00000175879	0.136422	9.49168	6.54170910250346e-38	2.12567748832775e-36	0.119374
cg14473123	8	48921407	NA	NA	NA	NA	NA	NA	NA	NA	NA	NA	Island	0.05	Promoter	Promoter	Genic	protein_coding	396	ENSG00000169139	-0.00422535	7.19761	0.0912472	0.168201	-0.00786203
cg14473145	14	38725656	NA	NA	NA	NA	NA	NA	NA	NA	NA	NA	S_Shore	0.04	Promoter	Promoter	Genic	protein_coding	-82	ENSG00000176435	0.079361	10.2808	6.76809866836294e-42	2.65180521085861e-40	0.0705718
cg14473235	3	98241410	NA	NA	NA	NA	NA	NA	NA	NA	NA	NA	Island	0.05	Promoter	Promoter	Genic	antisense	-4	ENSG00000248839	-0.00248311	5.47459	0.34921	0.489971	-0.00198339
cg14473243	5	137514312	NA	NA	NA	NA	NA	NA	NA	NA	NA	NA	N_Shore	0.06	Promoter	Promoter	Genic	nonsense_mediated_decay	5	ENSG00000112983	0.00464685	9.94424	0.0977555	0.178169	-0.00817724
cg14473297	11	108369884	NA	NA	NA	NA	NA	NA	NA	NA	NA	NA	S_Shore	0.08	Promoter	Promoter	Genic	protein_coding	-725	ENSG00000178202	0.00222987	89.498	0.640144	0.753278	0.00369983
cg14473344	3	142840240	NA	NA	NA	NA	NA	NA	NA	NA	NA	NA	Island	0.08	Exon	Exon	Genic	lincRNA	-1964	ENSG00000241679	0.0544	13.7575	2.27721243774931e-11	1.57217152315003e-10	0.0318326
cg14473416	9	33443365	NA	NA	NA	NA	NA	NA	NA	NA	NA	NA		0.02	Promoter	Promoter	Genic	processed_transcript	-258	ENSG00000165272	-0.00810385	77.1646	0.00198735	0.0055316	0.00463508
cg14473485	6	37605107	NA	NA	NA	NA	NA	NA	NA	NA	NA	NA		0.03	3' UTR	Other Genic	Genic	retained_intron	2493	ENSG00000112139	-0.0137026	81.108	4.96413806153107e-05	0.000176158	-0.0084568
cg14473516	2	309026	NA	NA	NA	NA	NA	NA	NA	NA	NA	NA	Island	0.05	Promoter	Promoter	Genic	lincRNA	157	ENSG00000235779	0.00372459	84.6243	0.128209	0.223118	0.00445071
cg14473522	20	2187752	NA	NA	NA	NA	NA	NA	NA	NA	NA	NA	Island	0.09	Promoter	Promoter	Genic	lincRNA	-111	ENSG00000226644	0.0256002	3.32151	1.40751812421063e-25	2.4877508201376e-24	0.0227759
cg14473568	3	77088570	NA	NA	NA	NA	NA	NA	NA	NA	NA	NA	Island	0.05	Promoter	Promoter	Genic	protein_coding	-467	ENSG00000185008	0.0692924	19.9556	1.18173259419425e-25	2.09629990302781e-24	0.0587949
cg14473575	3	193788394	NA	NA	NA	NA	NA	NA	NA	NA	NA	NA	N_Shore	0.03	Promoter	Promoter	Genic	lincRNA	347	ENSG00000230102	0.0180029	15.5793	0.000198761	0.000649123	0.0145155
cg14473597	10	135195243	NA	NA	NA	NA	NA	NA	NA	NA	NA	NA	S_Shore	0.04	Intron	Intron	Genic	protein_coding	-2141	ENSG00000268882	-0.0586532	75.6791	2.7365511585321e-42	1.08976690784169e-40	-0.0482106
cg14473643	6	33282885	NA	NA	NA	NA	NA	NA	NA	NA	NA	NA	Island	0.11	Promoter	Promoter	Genic	LRG_gene	-721	LRG_114	0.0285303	30.8565	0.000981763	0.00287975	-0.0177154
cg14473646	5	65242494	65242223	65243071	848	-	LINE	LINE/L1	L1MD1	3092602	LINE/L1/L1MD1/3092602	LINE/L1/L1MD1/3092602.3725855		0.02	Intron	Intron	Genic	snoRNA	14653	ENSG00000252904	-0.0030453	80.4966	0.334844	0.474897	0.00427254
cg14473743	3	13462496	NA	NA	NA	NA	NA	NA	NA	NA	NA	NA	S_Shore	0.05	Promoter	Promoter	Genic	retained_intron	-687	ENSG00000132182	-0.0259448	20.7953	0.0120578	0.0286048	-0.0357478
cg14473756	11	122847823	NA	NA	NA	NA	NA	NA	NA	NA	NA	NA	Island	0.04	Intergenic	Intergenic	Intergenic	protein_coding	4605	ENSG00000188909	0.000789309	5.57328	0.580845	0.704907	0.00320777
cg14473793	10	124030801	NA	NA	NA	NA	NA	NA	NA	NA	NA	NA		0.02	Promoter	Promoter	Genic	protein_coding	-20	ENSG00000138152	-0.0184101	23.9499	0.000644856	0.00194976	-0.00161119
cg14473797	9	73035425	NA	NA	NA	NA	NA	NA	NA	NA	NA	NA	Island	0.06	Intergenic	Intergenic	Intergenic	protein_coding	-5885	ENSG00000119138	0.0032216	6.50857	0.0911838	0.168106	-3.66652e-05
cg14473811	9	6757912	NA	NA	NA	NA	NA	NA	NA	NA	NA	NA	Island	0.11	Promoter	Promoter	Genic	protein_coding	-156	ENSG00000107077	-0.00172691	7.48486	0.310014	0.448117	-0.0112793
cg14473823	17	78957546	78957406	78957588	182	+	LTR	LTR/ERVL-MaLR	MLT1C	1664693	LTR/ERVL-MaLR/MLT1C/1664693	LTR/ERVL-MaLR/MLT1C/1664693.2002720	S_Shelf	0.06	Intergenic	Intergenic	Intergenic	processed_pseudogene	7292	ENSG00000240270	-0.0199569	76.776	3.23476512460509e-06	1.33041399062886e-05	-0.0137182
cg14473838	9	131490040	131489957	131490046	89	-	LINE	LINE/L2	L2b	4125815	LINE/L2/L2b/4125815	LINE/L2/L2b/4125815.4974151	S_Shelf	0.01	Intron	Intron	Genic	antisense	3316	ENSG00000223478	0.0679981	59.2609	2.04435231640944e-38	6.80286128770479e-37	0.107227
cg14473904	15	93465087	NA	NA	NA	NA	NA	NA	NA	NA	NA	NA		0.01	Intron	Intron	Genic	retained_intron	-2461	ENSG00000173575	0.0221527	74.5383	1.02443070286086e-10	6.6799856591346e-10	0.0408175
cg14473924	3	73674170	NA	NA	NA	NA	NA	NA	NA	NA	NA	NA	Island	0.11	Promoter	Promoter	Genic	protein_coding	-79	ENSG00000121440	0.148363	22.5997	3.05132893529232e-59	2.49662366857383e-57	0.10346
cg14473974	9	139439826	NA	NA	NA	NA	NA	NA	NA	NA	NA	NA	Island	0.09	Promoter	Promoter	Genic	protein_coding	488	ENSG00000148400	0.0160863	11.8894	5.36274775662206e-07	2.40821741673406e-06	-0.00514014
cg14473998	2	225309568	225309530	225309678	148	+	LINE	LINE/L1	L1MD1	2208883	LINE/L1/L1MD1/2208883	LINE/L1/L1MD1/2208883.2659361	S_Shelf	0.01	Intergenic	Intergenic	Intergenic	retained_intron	35273	ENSG00000036257	-0.00648953	84.8553	0.0204443	0.0458751	-0.00376221
cg14474003	11	117389755	117389656	117389873	217	+	SINE	SINE/MIR	MIR	743791	SINE/MIR/MIR/743791	SINE/MIR/MIR/743791.896453	S_Shore	0.01	Intron	Intron	Genic	retained_intron	107927	ENSG00000110274	-0.00751905	84.564	0.00568154	0.0144754	-0.00454717
cg14474150	14	103433374	NA	NA	NA	NA	NA	NA	NA	NA	NA	NA	S_Shelf	0.07	Intron	Intron	Genic	protein_coding	1495	ENSG00000198752	0.00883328	85.6864	6.99558941521408e-05	0.000243472	0.00989847
cg14474158	6	31607350	NA	NA	NA	NA	NA	NA	NA	NA	NA	NA		0.06	Promoter	Promoter	Genic	processed_transcript	215	ENSG00000204463	-0.0232166	71.457	8.33761566701034e-10	5.00243627912e-09	-0.0161279
cg14474293	15	95821441	95821403	95821486	83	+	SINE	SINE/MIR	MIRb	1369890	SINE/MIR/MIRb/1369890	SINE/MIR/MIRb/1369890.1653120		0.02	Intron	Intron	Genic	lincRNA	11273	ENSG00000248441	-0.0183296	71.8043	0.000209716	0.000682502	0.000654776
cg14474499	5	60918505	60918104	60918609	505	-	LTR	LTR/ERVL	LTR33	3086453	LTR/ERVL/LTR33/3086453	LTR/ERVL/LTR33/3086453.3718317	N_Shelf	0.01	Intergenic	Intergenic	Intergenic	processed_transcript	-15030	ENSG00000178722	-0.0266551	79.5415	4.74507730059487e-09	2.64542027392182e-08	-0.0163784
cg14474520	12	124781038	NA	NA	NA	NA	NA	NA	NA	NA	NA	NA	S_Shore	0.03	Promoter	Promoter	Genic	protein_coding	969	ENSG00000178882	-0.00414807	8.78446	0.220072	0.344218	-0.00794906
cg14474561	20	48096466	NA	NA	NA	NA	NA	NA	NA	NA	NA	NA	N_Shelf	0.02	Intron	Intron	Genic	protein_coding	2718	ENSG00000158445	-0.00615067	62.7975	0.43166	0.571916	0.0222233
cg14474570	15	26247864	26247498	26248196	698	-	DNA	DNA/TcMar-Tigger	Tigger6a	1256684	DNA/TcMar-Tigger/Tigger6a/1256684	DNA/TcMar-Tigger/Tigger6a/1256684.1516934		0.03	Intron	Intron	Genic	snoRNA	6357	ENSG00000212604	-8.42523e-05	79.4937	0.983085	0.989949	0.00744727
cg14474582	5	176924578	NA	NA	NA	NA	NA	NA	NA	NA	NA	NA	Island	0.08	Promoter	Promoter	Genic	protein_coding	-4	ENSG00000196923	0.000203405	4.37679	0.908496	0.943764	-0.00187476
cg14474669	20	2083345	NA	NA	NA	NA	NA	NA	NA	NA	NA	NA	Island	0.11	Promoter	Promoter	Genic	nonsense_mediated_decay	-192	ENSG00000125834	0.00402078	10.954	0.260234	0.392179	-0.0172703
cg14474728	17	102461	NA	NA	NA	NA	NA	NA	NA	NA	NA	NA	S_Shelf	0.07	Intron	Intron	Genic	processed_transcript	-4983	ENSG00000181031	0.00420826	83.6046	0.237593	0.36545	0.0057277
cg14474756	9	77567495	NA	NA	NA	NA	NA	NA	NA	NA	NA	NA	Island	0.11	Promoter	Promoter	Genic	protein_coding	307	ENSG00000135045	-0.000834697	4.88104	0.694057	0.794887	-0.00440869
cg14474791	9	124499870	NA	NA	NA	NA	NA	NA	NA	NA	NA	NA	S_Shore	0.04	Intron	Intron	Genic	protein_coding	-5194	ENSG00000136848	-0.00621789	81.4354	0.0311853	0.066635	-0.00246399
cg14474793	4	39460697	NA	NA	NA	NA	NA	NA	NA	NA	NA	NA	Island	0.06	Promoter	Promoter	Genic	protein_coding	5	ENSG00000121897	-0.00582818	9.65353	0.00689947	0.0172698	-0.0180521
cg14474811	12	118500931	NA	NA	NA	NA	NA	NA	NA	NA	NA	NA	S_Shore	0.07	Promoter	Promoter	Genic	processed_transcript	-696	ENSG00000176871	-0.0829321	65.729	4.70239156130211e-33	1.21243505076614e-31	-0.0801623
cg14474880	1	93544497	NA	NA	NA	NA	NA	NA	NA	NA	NA	NA	N_Shore	0.02	Promoter	Promoter	Genic	protein_coding	-295	ENSG00000143033	-0.00536479	9.36742	0.0773258	0.146323	-0.00782324
cg14474898	12	31479191	NA	NA	NA	NA	NA	NA	NA	NA	NA	NA	Island	0.15	Promoter	Promoter	Genic	protein_coding	-58	ENSG00000139146	0.000385885	6.47761	0.818706	0.884768	-0.00508914
cg14474966	17	77808999	NA	NA	NA	NA	NA	NA	NA	NA	NA	NA	Island	0.07	3' UTR	Other Genic	Genic	protein_coding	2681	ENSG00000141582	0.00173808	80.3692	0.555229	0.683467	0.00484437
cg14475001	5	78908220	78908159	78908222	63	+	Low_complexity	Low_complexity	G-rich	3113882	Low_complexity/G-rich/3113882	Low_complexity/G-rich/3113882.3751527	Island	0.05	Promoter	Promoter	Genic	protein_coding	-23	ENSG00000164329	-0.00321401	4.53543	0.0979642	0.178495	-0.00214197
cg14475036	4	61660412	61660225	61660485	260	+	DNA	DNA/hAT-Charlie	MER1B	2836235	DNA/hAT-Charlie/MER1B/2836235	DNA/hAT-Charlie/MER1B/2836235.3413655		0.03	Intergenic	Intergenic	Intergenic	processed_pseudogene	10579	ENSG00000248237	-0.00292137	80.7601	0.399016	0.540378	0.00279444
cg14475381	10	131401268	NA	NA	NA	NA	NA	NA	NA	NA	NA	NA		0.01	Intron	Intron	Genic	protein_coding	-91743	ENSG00000268421	-0.00774897	75.2541	0.109256	0.195423	0.00990247
cg14475478	10	105303766	NA	NA	NA	NA	NA	NA	NA	NA	NA	NA		0.03	Intron	Intron	Genic	sense_intronic	-5066	ENSG00000226431	-0.0480665	68.6073	1.96224465390086e-13	1.6104345945515e-12	-0.0301478
cg14475480	17	79655469	NA	NA	NA	NA	NA	NA	NA	NA	NA	NA	Island	0.06	Intron	Intron	Genic	retained_intron	2172	ENSG00000185359	-0.0149032	80.9211	1.06014284998359e-07	5.14360351099647e-07	-0.0121557
cg14475554	1	209799191	NA	NA	NA	NA	NA	NA	NA	NA	NA	NA	Island	0.06	Exon	Exon	Genic	miRNA	-2336	ENSG00000264831	-0.00704112	93.5625	0.000796085	0.00237109	-0.00687764
cg14475620	2	70377064	NA	NA	NA	NA	NA	NA	NA	NA	NA	NA		0.01	3' UTR	Other Genic	Genic	lincRNA	-24615	ENSG00000231327	-0.0128826	75.4299	0.00515415	0.0132449	0.00451059
cg14475758	6	32920880	NA	NA	NA	NA	NA	NA	NA	NA	NA	NA		0.01	Promoter	Promoter	Genic	protein_coding	5	ENSG00000204257	-0.00224876	3.9308	0.148206	0.251108	0.00678849
cg14475772	1	150207136	NA	NA	NA	NA	NA	NA	NA	NA	NA	NA	Island	0.13	Promoter	Promoter	Genic	protein_coding	-110	ENSG00000143401	-0.00264835	25.2185	0.393314	0.5347	-0.0612678
cg14475840	9	103191817	103191688	103191857	169	-	LINE	LINE/L2	L2b	4075303	LINE/L2/L2b/4075303	LINE/L2/L2b/4075303.4914003	S_Shore	0.01	5' UTR	Other Genic	Genic	protein_coding	2098	ENSG00000066697	-0.047204	56.3797	2.47296925838136e-17	2.6894264507755e-16	-0.00393543
cg14475859	9	135863570	NA	NA	NA	NA	NA	NA	NA	NA	NA	NA	N_Shore	0.03	Intron	Intron	Genic	protein_coding	1527	ENSG00000165702	-0.00015686	80.9501	0.954384	0.972472	0.00530014
cg14475875	3	193856076	NA	NA	NA	NA	NA	NA	NA	NA	NA	NA	S_Shore	0.01	3' UTR	Other Genic	Genic	retained_intron	2139	ENSG00000114315	-0.00803077	23.2743	0.339846	0.480214	0.015237
cg14475913	8	144946557	NA	NA	NA	NA	NA	NA	NA	NA	NA	NA	Island	0.08	Exon	Exon	Genic	protein_coding	6075	ENSG00000227184	-0.0119448	73.3009	0.000886928	0.00262128	-0.00758884
cg14475915	1	92952268	NA	NA	NA	NA	NA	NA	NA	NA	NA	NA	Island	0.04	Promoter	Promoter	Genic	protein_coding	165	ENSG00000162676	0.00162678	4.88305	0.266506	0.399419	0.00463561
cg14476095	3	116432221	NA	NA	NA	NA	NA	NA	NA	NA	NA	NA		0.01	Intron	Intron	Genic	antisense	3405	ENSG00000243197	-0.0231633	64.0808	0.00266631	0.00724461	0.00894444
cg14476101	1	120255992	NA	NA	NA	NA	NA	NA	NA	NA	NA	NA	S_Shore	0.02	Intron	Intron	Genic	processed_transcript	1463	ENSG00000092621	-0.107595	60.073	1.055797112341e-28	2.20683271925648e-27	-0.0759167
cg14476212	3	127535191	NA	NA	NA	NA	NA	NA	NA	NA	NA	NA		0.02	Intron	Intron	Genic	protein_coding	5795	ENSG00000074416	-0.00383331	76.3374	0.347735	0.488426	0.010114
cg14476213	9	139875581	NA	NA	NA	NA	NA	NA	NA	NA	NA	NA	N_Shelf	0.01	Promoter	Promoter	Genic	processed_transcript	296	ENSG00000107317	-0.0158492	68.7827	3.3245973656635e-05	0.000120688	0.00987014
cg14476334	1	1100557	NA	NA	NA	NA	NA	NA	NA	NA	NA	NA	Island	0.06	Intergenic	Intergenic	Intergenic	miRNA	-1927	ENSG00000207730	-0.0137436	61.1829	0.0955595	0.174837	-0.00693704
cg14476358	9	127237646	NA	NA	NA	NA	NA	NA	NA	NA	NA	NA	N_Shelf	0.03	Intron	Intron	Genic	protein_coding	24223	ENSG00000180264	-0.0210026	46.8249	9.56228830414068e-05	0.000326536	0.0124414
cg14476364	1	184449578	NA	NA	NA	NA	NA	NA	NA	NA	NA	NA		0.01	Intron	Intron	Genic	processed_transcript	-59549	ENSG00000116667	-0.0170197	72.738	0.000367425	0.00115391	0.00397904
cg14476397	12	110151071	110151005	110151081	76	+	SINE	SINE/MIR	MIR	934317	SINE/MIR/MIR/934317	SINE/MIR/MIR/934317.1126872	N_Shore	0.01	Promoter	Promoter	Genic	protein_coding	-962	ENSG00000139438	-0.0302345	28.8948	0.0097853	0.023688	0.00444059
cg14476479	8	145728209	NA	NA	NA	NA	NA	NA	NA	NA	NA	NA	S_Shore	0.02	Promoter	Promoter	Genic	protein_coding	-147	ENSG00000167701	-0.0225737	74.4255	1.19556487693184e-06	5.16640359165833e-06	-0.0062391
cg14476487	2	69615118	NA	NA	NA	NA	NA	NA	NA	NA	NA	NA	S_Shore	0.07	Promoter	Promoter	Genic	protein_coding	-736	ENSG00000198380	0.00852121	83.5366	0.00838227	0.0206036	0.0100602
cg14476562	9	14159600	NA	NA	NA	NA	NA	NA	NA	NA	NA	NA		0.02	Intron	Intron	Genic	protein_coding	21191	ENSG00000147862	-0.0266719	80.8073	3.36267752830488e-13	2.71006632954295e-12	-0.0198403
cg14476630	11	72437731	NA	NA	NA	NA	NA	NA	NA	NA	NA	NA	Island	0.07	Promoter	Promoter	Genic	protein_coding	442	ENSG00000186635	-0.00236142	95.7055	0.319517	0.458376	-0.00233556
cg14476670	13	21352224	NA	NA	NA	NA	NA	NA	NA	NA	NA	NA	S_Shelf	0.01	3' UTR	Other Genic	Genic	processed_transcript	-4127	ENSG00000150456	-0.00447936	76.2885	0.373449	0.514794	0.0115926
cg14476700	4	46126261	NA	NA	NA	NA	NA	NA	NA	NA	NA	NA		0.04	Promoter	Promoter	Genic	protein_coding	-163	ENSG00000163285	-0.00382279	21.765	0.728356	0.820489	-0.00564286
cg14476737	6	33376671	33376668	33376964	296	+	SINE	SINE/Alu	AluY	3318817	SINE/Alu/AluY/3318817	SINE/Alu/AluY/3318817.3998784	N_Shore	0.03	Intron	Intron	Genic	protein_coding	-1505	ENSG00000112511	-0.00186948	80.6465	0.581433	0.70542	0.00400318
cg14476745	9	124979356	NA	NA	NA	NA	NA	NA	NA	NA	NA	NA	Island	0.06	Exon	Exon	Genic	protein_coding	-3155	ENSG00000106852	-0.00350819	95.2836	0.214965	0.337904	-0.00310797
cg14476852	8	8506370	NA	NA	NA	NA	NA	NA	NA	NA	NA	NA		0.01	Intergenic	Intergenic	Intergenic	miRNA	15396	ENSG00000264445	-0.0250984	80.422	0.0773692	0.146386	-0.016415
cg14477114	3	65914296	NA	NA	NA	NA	NA	NA	NA	NA	NA	NA		0.01	Intron	Intron	Genic	miRNA	-12626	ENSG00000264716	-0.00775996	81.2388	0.0122464	0.0290083	-0.00047891
cg14477135	3	169684281	169684236	169684340	104	+	DNA	DNA/hAT-Charlie	MER5A	2701648	DNA/hAT-Charlie/MER5A/2701648	DNA/hAT-Charlie/MER5A/2701648.3251802	N_Shore	0.02	Promoter	Promoter	Genic	processed_transcript	-142	ENSG00000008952	-0.0180263	14.0063	1.83325922402512e-07	8.66724082239683e-07	-0.0191829
cg14477184	4	107237488	NA	NA	NA	NA	NA	NA	NA	NA	NA	NA		0.05	Promoter	Promoter	Genic	protein_coding	-65	ENSG00000145348	-0.0233582	8.37906	1.73444109237524e-12	1.31905660313715e-11	-0.030633
cg14477205	1	20817076	NA	NA	NA	NA	NA	NA	NA	NA	NA	NA	S_Shelf	0.04	Intergenic	Intergenic	Intergenic	protein_coding	-4363	ENSG00000162545	-0.0187367	57.7425	0.0375666	0.078499	0.00176475
cg14477263	1	1168550	NA	NA	NA	NA	NA	NA	NA	NA	NA	NA	Island	0.12	Promoter	Promoter	Genic	protein_coding	921	ENSG00000176022	-0.00549851	93.5324	0.256069	0.387299	-0.00232603
cg14477452	12	24716048	NA	NA	NA	NA	NA	NA	NA	NA	NA	NA	Island	0.06	Promoter	Promoter	Genic	lincRNA	-524	ENSG00000255864	-0.00147237	7.88343	0.493644	0.629389	-0.00895379
cg14477471	9	137107162	NA	NA	NA	NA	NA	NA	NA	NA	NA	NA		0.04	Intergenic	Intergenic	Intergenic	lincRNA	73271	ENSG00000273473	-0.0612215	66.2422	2.94473808433223e-45	1.351881374724e-43	-0.046181
cg14477514	18	35124846	NA	NA	NA	NA	NA	NA	NA	NA	NA	NA		0.01	Intron	Intron	Genic	processed_transcript	20725	ENSG00000101489	-0.0376734	66.0754	4.73321964956497e-20	6.11221162488137e-19	-0.00840851
cg14477581	9	72899321	72899235	72899356	121	-	SINE	SINE/MIR	MIR3	4028543	SINE/MIR/MIR3/4028543	SINE/MIR/MIR3/4028543.4856851		0.02	Intron	Intron	Genic	protein_coding	25384	ENSG00000198887	-0.0207537	70.9778	0.000351783	0.00110806	-0.00101017
cg14477584	15	90293274	NA	NA	NA	NA	NA	NA	NA	NA	NA	NA	Island	0.09	3' UTR	Other Genic	Genic	processed_transcript	1094	ENSG00000166823	0.00129743	20.5077	0.864459	0.915335	-0.0313087
cg14477619	7	44580881	NA	NA	NA	NA	NA	NA	NA	NA	NA	NA		0.03	Promoter	Promoter	Genic	protein_coding	31	ENSG00000015520	-0.000484601	72.4628	0.86449	0.915353	0.0149027
cg14477673	9	6835001	NA	NA	NA	NA	NA	NA	NA	NA	NA	NA		0.04	Promoter	Promoter	Genic	processed_pseudogene	545	ENSG00000230581	0.00330312	66.8326	0.307708	0.445544	0.0180329
cg14477767	4	170195438	170195337	170195498	161	-	SINE	SINE/MIR	MIRc	2981772	SINE/MIR/MIRc/2981772	SINE/MIR/MIRc/2981772.3591056	S_Shelf	0.02	Intergenic	Intergenic	Intergenic	protein_coding	-3182	ENSG00000154447	0.0101232	69.8436	0.115952	0.205282	0.0308974
cg14477780	4	187088191	NA	NA	NA	NA	NA	NA	NA	NA	NA	NA		0.07	Promoter	Promoter	Genic	protein_coding	-169	ENSG00000109794	-0.0299313	87.7877	0.0210232	0.0470257	-0.0291984
cg14477868	5	92938260	NA	NA	NA	NA	NA	NA	NA	NA	NA	NA	N_Shore	0.06	Intergenic	Intergenic	Intergenic	processed_transcript	10581	ENSG00000175745	0.0404256	15.0022	4.91313995506358e-27	9.3948772664344e-26	0.022999
cg14477973	17	77394158	NA	NA	NA	NA	NA	NA	NA	NA	NA	NA		0.05	Intron	Intron	Genic	processed_transcript	26044	ENSG00000167281	-0.0207043	73.7295	9.92572105895619e-08	4.82976589901009e-07	-0.0114225
cg14478036	9	19173124	NA	NA	NA	NA	NA	NA	NA	NA	NA	NA		0.04	Intergenic	Intergenic	Intergenic	processed_transcript	-23836	ENSG00000147872	-0.000204616	86.4063	0.942803	0.965298	0.000256668
cg14478049	4	1537362	NA	NA	NA	NA	NA	NA	NA	NA	NA	NA	S_Shelf	0.02	Intergenic	Intergenic	Intergenic	lincRNA	-14649	ENSG00000272783	-0.0139062	69.8066	0.0148764	0.0345306	0.00690181
cg14478163	5	79866319	NA	NA	NA	NA	NA	NA	NA	NA	NA	NA	Island	0.08	Promoter	Promoter	Genic	protein_coding	-12	ENSG00000189127	0.0475931	10.7848	1.33385955114071e-50	7.66526970943934e-49	0.0302323
cg14478255	2	1425035	NA	NA	NA	NA	NA	NA	NA	NA	NA	NA		0.03	Intron	Intron	Genic	protein_coding	6854	ENSG00000115705	-0.0152506	80.119	5.1026065654633e-06	2.05056226647224e-05	-0.00863097
cg14478368	9	99209707	NA	NA	NA	NA	NA	NA	NA	NA	NA	NA	N_Shelf	0.01	Intergenic	Intergenic	Intergenic	protein_coding	-2776	ENSG00000130956	-0.0378956	70.0049	6.74336408283421e-08	3.34232263833217e-07	-0.0136442
cg14478422	2	233877932	NA	NA	NA	NA	NA	NA	NA	NA	NA	NA		0.03	Promoter	Promoter	Genic	protein_coding	50	ENSG00000066248	-0.0291431	71.8094	5.62060674794703e-07	2.51799454283089e-06	-0.0133082
cg14478460	18	76401126	NA	NA	NA	NA	NA	NA	NA	NA	NA	NA	S_Shelf	0.02	Intergenic	Intergenic	Intergenic	misc_RNA	-96938	ENSG00000201723	-0.0119548	81.7252	0.00208408	0.00577921	-0.0064748
cg14478475	9	37905113	NA	NA	NA	NA	NA	NA	NA	NA	NA	NA	S_Shore	0.03	Promoter	Promoter	Genic	processed_transcript	-763	ENSG00000122696	-0.0147486	82.9339	0.000448138	0.00138902	-0.0116212
cg14478524	9	7337085	NA	NA	NA	NA	NA	NA	NA	NA	NA	NA		0.01	Intergenic	Intergenic	Intergenic	processed_pseudogene	141235	ENSG00000230207	-0.0209767	71.727	0.000445159	0.00138036	0.00124379
cg14478589	9	124086862	NA	NA	NA	NA	NA	NA	NA	NA	NA	NA		0.01	Exon	Exon	Genic	protein_coding	-1998	ENSG00000148180	-0.0106695	53.9815	0.055411	0.110031	0.0356087
cg14478610	2	127864964	NA	NA	NA	NA	NA	NA	NA	NA	NA	NA	Island	0.07	Promoter	Promoter	Genic	protein_coding	-33	ENSG00000136717	-0.00537194	5.8589	0.0249655	0.0547843	-0.00818545
cg14478663	14	51643693	NA	NA	NA	NA	NA	NA	NA	NA	NA	NA		0.02	Intergenic	Intergenic	Intergenic	retained_intron	-63187	ENSG00000139921	-0.0182021	56.4768	0.008492	0.0208444	0.0176546
cg14478713	9	16653688	NA	NA	NA	NA	NA	NA	NA	NA	NA	NA		0.01	Intron	Intron	Genic	antisense	28014	ENSG00000230694	-0.0392154	76.6884	2.168061129958e-17	2.36629678298078e-16	-0.0237962
cg14478768	19	1083429	NA	NA	NA	NA	NA	NA	NA	NA	NA	NA	Island	0.04	Promoter	Promoter	Genic	processed_transcript	491	ENSG00000180448	0.00905636	72.5957	0.0176676	0.0402895	0.0214122
cg14478797	3	52457390	NA	NA	NA	NA	NA	NA	NA	NA	NA	NA		0.02	3' UTR	Other Genic	Genic	retained_intron	2358	ENSG00000010318	0.0490353	58.4753	2.6011328286204e-15	2.45659309291195e-14	0.0826189
cg14478806	15	80351979	NA	NA	NA	NA	NA	NA	NA	NA	NA	NA		0.12	Promoter	Promoter	Genic	protein_coding	2	ENSG00000086666	-0.000654288	2.65136	0.597713	0.718827	-0.0042232
cg14478815	15	62513774	NA	NA	NA	NA	NA	NA	NA	NA	NA	NA	N_Shelf	0.01	Intergenic	Intergenic	Intergenic	lincRNA	10320	ENSG00000259878	-0.0382936	59.9424	6.88062853163308e-08	3.40733387148663e-07	-6.24412e-05
cg14478895	2	10692118	10691544	10692147	603	+	LTR	LTR/ERV1	MER50	1900881	LTR/ERV1/MER50/1900881	LTR/ERV1/MER50/1900881.2287097		0.06	Intergenic	Intergenic	Intergenic	antisense	-37174	ENSG00000234818	0.00149794	93.7695	0.465697	0.603776	0.00168666
cg14479094	9	130169333	NA	NA	NA	NA	NA	NA	NA	NA	NA	NA	S_Shelf	0.04	Promoter	Promoter	Genic	processed_transcript	-350	ENSG00000136856	-0.011976	82.7539	3.20845587597623e-06	1.32014504234204e-05	-0.00951112
cg14479136	9	139222701	NA	NA	NA	NA	NA	NA	NA	NA	NA	NA		0.02	Promoter	Promoter	Genic	protein_coding	769	ENSG00000160360	0.0182666	25.8954	0.0106445	0.0255656	0.0386402
cg14479139	13	103720052	NA	NA	NA	NA	NA	NA	NA	NA	NA	NA		0.03	Promoter	Promoter	Genic	protein_coding	-856	ENSG00000125255	-0.0099632	71.4938	0.0212465	0.0474678	0.00608077
cg14479198	5	80255793	80255309	80255952	643	+	Simple_repeat	Simple_repeat	(TG)n	3116257	Simple_repeat/(TG)n/3116257	Simple_repeat/(TG)n/3116257.3754422	N_Shore	0.05	Promoter	Promoter	Genic	protein_coding	-698	ENSG00000113319	0.0150671	56.1259	0.040037	0.0829899	0.0293548
cg14479301	9	126119975	NA	NA	NA	NA	NA	NA	NA	NA	NA	NA		0.04	Intron	Intron	Genic	protein_coding	1436	ENSG00000148204	-0.00692675	85.5193	0.0147634	0.0342953	-0.0061819
cg14479303	9	139402887	NA	NA	NA	NA	NA	NA	NA	NA	NA	NA	Island	0.05	Intron	Intron	Genic	processed_transcript	-3590	ENSG00000148400	-0.00740757	85.2585	0.0192432	0.0434782	-0.00692866
cg14479306	9	124676464	124676415	124676626	211	+	DNA	DNA/hAT-Charlie	MER58A	4112669	DNA/hAT-Charlie/MER58A/4112669	DNA/hAT-Charlie/MER58A/4112669.4958391		0.01	Intron	Intron	Genic	processed_transcript	49534	ENSG00000237548	-0.0141984	86.4141	1.6091119557033e-06	6.85457880474836e-06	-0.0123516
cg14479329	6	167370587	NA	NA	NA	NA	NA	NA	NA	NA	NA	NA	Island	0.08	Promoter	Promoter	Genic	protein_coding	42	ENSG00000026297	0.00603453	18.9845	0.201749	0.321452	-0.020903
cg14479377	9	138742730	NA	NA	NA	NA	NA	NA	NA	NA	NA	NA		0.03	Intron	Intron	Genic	processed_transcript	11677	ENSG00000130559	0.0104385	57.3932	0.292057	0.428254	0.0382158
cg14479427	9	138379010	NA	NA	NA	NA	NA	NA	NA	NA	NA	NA	N_Shore	0.03	Exon	Exon	Genic	protein_coding	2772	ENSG00000196422	-0.00102139	79.0248	0.758256	0.842156	0.00720204
cg14479567	18	911318	NA	NA	NA	NA	NA	NA	NA	NA	NA	NA	S_Shore	0.01	3' UTR	Other Genic	Genic	retained_intron	3285	ENSG00000141433	0.00943967	11.546	0.0106188	0.0255083	0.00901586
cg14479617	3	119542274	NA	NA	NA	NA	NA	NA	NA	NA	NA	NA		0.03	3' UTR	Other Genic	Genic	retained_intron	12351	ENSG00000144852	-0.00693118	63.2309	0.346502	0.487166	0.0154171
cg14479704	14	62462754	NA	NA	NA	NA	NA	NA	NA	NA	NA	NA		0.01	Promoter	Promoter	Genic	nonsense_mediated_decay	202	ENSG00000139973	-0.0271849	74.0165	1.67877058248372e-07	7.97149897997617e-07	-0.00781576
cg14479709	8	1249007	NA	NA	NA	NA	NA	NA	NA	NA	NA	NA	S_Shelf	0.05	Exon	Exon	Genic	lincRNA	1822	ENSG00000253640	-0.026518	72.1867	2.07884531032084e-07	9.77332035199619e-07	-0.0168735
cg14479798	10	129533998	NA	NA	NA	NA	NA	NA	NA	NA	NA	NA	N_Shore	0.03	Promoter	Promoter	Genic	pseudogene	971	ENSG00000188722	0.00170355	50.0987	0.870554	0.919346	0.0344472
cg14479829	12	64238396	NA	NA	NA	NA	NA	NA	NA	NA	NA	NA	Island	0.06	Promoter	Promoter	Genic	protein_coding	-145	ENSG00000196935	0.000345752	7.6553	0.869546	0.918636	-0.00640792
cg14479837	12	129128018	NA	NA	NA	NA	NA	NA	NA	NA	NA	NA		0.05	Intron	Intron	Genic	miRNA	26501	ENSG00000221749	-0.00735459	73.0368	0.167939	0.277789	0.00211803
cg14479884	7	80267943	NA	NA	NA	NA	NA	NA	NA	NA	NA	NA		0.01	Promoter	Promoter	Genic	processed_transcript	-16	ENSG00000135218	-0.00962933	60.0935	0.189989	0.306563	0.0283795
cg14479889	5	112073426	NA	NA	NA	NA	NA	NA	NA	NA	NA	NA		0.07	Promoter	Promoter	Genic	LRG_gene	-130	LRG_130	0.00509879	5.88992	0.0314502	0.0671367	0.00222482
cg14479908	13	28712342	NA	NA	NA	NA	NA	NA	NA	NA	NA	NA	Island	0.12	Promoter	Promoter	Genic	antisense	-12	ENSG00000261485	-0.00396915	8.23547	0.0824848	0.154538	-0.0163816
cg14479910	14	36975263	NA	NA	NA	NA	NA	NA	NA	NA	NA	NA	Island	0.07	Intron	Intron	Genic	nonsense_mediated_decay	7112	ENSG00000229415	0.0239132	10.9591	4.87112038556432e-15	4.50986953536963e-14	0.00757239
cg14479947	15	40544427	NA	NA	NA	NA	NA	NA	NA	NA	NA	NA	Island	0.1	Promoter	Promoter	Genic	protein_coding	36	ENSG00000137843	0.0329983	48.5724	1.55889422080803e-05	5.90207783748694e-05	0.0104728
cg14480035	9	13705641	NA	NA	NA	NA	NA	NA	NA	NA	NA	NA		0.01	Intergenic	Intergenic	Intergenic	lincRNA	-222329	ENSG00000205636	-0.0602498	57.2971	1.55473842195533e-16	1.60077993215192e-15	-0.0182282
cg14480046	12	122444580	122444563	122444762	199	+	SINE	SINE/MIR	MIRb	961866	SINE/MIR/MIRb/961866	SINE/MIR/MIRb/961866.1159361		0.07	Intergenic	Intergenic	Intergenic	processed_transcript	4970	ENSG00000158023	0.0697981	68.7865	5.26992153617363e-13	4.18032910433927e-12	0.0736337
cg14480095	6	25732956	NA	NA	NA	NA	NA	NA	NA	NA	NA	NA	Island	0.05	Promoter	Promoter	Genic	processed_pseudogene	231	ENSG00000216436	0.0120023	44.8161	0.259941	0.391854	0.0264821
cg14480116	2	65594890	NA	NA	NA	NA	NA	NA	NA	NA	NA	NA		0.01	Intron	Intron	Genic	processed_transcript	-1004	ENSG00000198369	-0.109758	44.0898	4.3504143496282e-13	3.47433861772439e-12	-0.0577514
cg14480134	20	44660529	NA	NA	NA	NA	NA	NA	NA	NA	NA	NA	Island	0.06	Intron	Intron	Genic	protein_coding	2643	ENSG00000124140	0.00865334	5.13457	0.000288563	0.000920776	0.00788965
cg14480149	11	2422612	2422498	2422634	136	+	SINE	SINE/MIR	MIR3	570434	SINE/MIR/MIR3/570434	SINE/MIR/MIR3/570434.687452	S_Shore	0.05	Promoter	Promoter	Genic	protein_coding	364	ENSG00000184281	0.00309546	8.76845	0.451807	0.59089	-0.00521874
cg14480222	5	174982750	174982637	174983221	584	+	LTR	LTR/ERV1	MER57A-int	3256159	LTR/ERV1/MER57A-int/3256159	LTR/ERV1/MER57A-int/3256159.3922895		0.04	Intergenic	Intergenic	Intergenic	retained_intron	33861	ENSG00000164466	-0.0273496	79.6072	8.67089854905877e-14	7.30737416326609e-13	-0.0213779
cg14480249	4	3487164	NA	NA	NA	NA	NA	NA	NA	NA	NA	NA	S_Shore	0.04	Promoter	Promoter	Genic	retained_intron	88	ENSG00000175920	-0.0135647	10.5906	0.02369	0.0522912	-0.0226969
cg14480266	11	23134523	NA	NA	NA	NA	NA	NA	NA	NA	NA	NA		0.03	Intergenic	Intergenic	Intergenic	lincRNA	-51923	ENSG00000255418	-0.157542	75.336	1.67856605175756e-144	1.51827217634234e-141	-0.144554
cg14480283	9	87023997	87023222	87024301	1079	+	LTR	LTR/ERV1	LTR12E	4050060	LTR/ERV1/LTR12E/4050060	LTR/ERV1/LTR12E/4050060.4882755		0.04	Intergenic	Intergenic	Intergenic	protein_coding	-68325	ENSG00000197506	-0.0103343	71.9918	0.021238	0.0474507	0.00228445
cg14480315	17	8090466	NA	NA	NA	NA	NA	NA	NA	NA	NA	NA	N_Shore	0.06	Promoter	Promoter	Genic	miRNA	-27	ENSG00000266638	0.00379054	5.30603	0.18748	0.303361	0.00286375
cg14480343	15	89876619	NA	NA	NA	NA	NA	NA	NA	NA	NA	NA	Island	0.07	Promoter	Promoter	Genic	processed_transcript	-144	ENSG00000140521	-0.00539439	86.7443	0.142842	0.243686	-0.0045068
cg14480446	5	87989154	NA	NA	NA	NA	NA	NA	NA	NA	NA	NA	S_Shelf	0.06	Promoter	Promoter	Genic	lincRNA	635	ENSG00000250377	0.0275096	16.9367	3.07499680191165e-12	2.28870411264814e-11	0.0100644
cg14480449	14	105933035	NA	NA	NA	NA	NA	NA	NA	NA	NA	NA	Island	0.07	Intron	Intron	Genic	retained_intron	1364	ENSG00000182979	-0.00450436	79.0894	0.102459	0.185302	-0.000469668
cg14480507	4	6021538	6021328	6022011	683	+	LTR	LTR/ERV1	MER67C	2756473	LTR/ERV1/MER67C/2756473	LTR/ERV1/MER67C/2756473.3317918		0.04	Intergenic	Intergenic	Intergenic	protein_coding	-29993	ENSG00000181215	-0.0115389	28.7934	0.0935468	0.171747	-0.00401363
cg14480531	17	55700565	NA	NA	NA	NA	NA	NA	NA	NA	NA	NA		0.02	Intron	Intron	Genic	retained_intron	-2368	ENSG00000153944	0.0126664	74.6414	0.00504889	0.0130001	0.0287556
cg14480594	9	111625292	NA	NA	NA	NA	NA	NA	NA	NA	NA	NA		0.06	Promoter	Promoter	Genic	protein_coding	689	ENSG00000187003	-0.000639687	95.32	0.708885	0.805962	-0.000233885
cg14480679	3	183735826	NA	NA	NA	NA	NA	NA	NA	NA	NA	NA	Island	0.11	Promoter	Promoter	Genic	protein_coding	-23	ENSG00000114770	-0.00213761	3.82781	0.293694	0.430092	-0.00531748
cg14480723	9	99417103	NA	NA	NA	NA	NA	NA	NA	NA	NA	NA	Island	0.09	Promoter	Promoter	Genic	protein_coding	-73	ENSG00000158122	-0.000141817	9.17913	0.954251	0.9724	-0.0142535
cg14480831	14	102966807	NA	NA	NA	NA	NA	NA	NA	NA	NA	NA		0.04	3' UTR	Other Genic	Genic	snRNA	-1206	ENSG00000212330	-0.0486044	58.3641	1.78462980899803e-19	2.22404291120509e-18	-0.0285065
cg14480858	9	4666499	NA	NA	NA	NA	NA	NA	NA	NA	NA	NA	S_Shelf	0.14	Promoter	Promoter	Genic	nonsense_mediated_decay	9	ENSG00000106686	0.00731911	2.53242	2.03541229106831e-06	8.5684779740071e-06	0.0047535
cg14480891	17	78194009	NA	NA	NA	NA	NA	NA	NA	NA	NA	NA	Island	0.12	Promoter	Promoter	Genic	nonsense_mediated_decay	48	ENSG00000181523	-0.00202347	11.6285	0.519802	0.652622	-0.0265728
cg14480943	3	20589760	20588778	20590321	1543	-	Retroposon	Retroposon/SVA	SVA_B	2488390	Retroposon/SVA/SVA_B/2488390	Retroposon/SVA/SVA_B/2488390.2994408		0.03	Intergenic	Intergenic	Intergenic	snRNA	-40512	ENSG00000206807	-0.00531071	59.2868	0.49229	0.628205	0.0207418
cg14481079	14	20134518	NA	NA	NA	NA	NA	NA	NA	NA	NA	NA	N_Shelf	0.01	Exon	Exon	Genic	processed_pseudogene	-2470	ENSG00000257846	-0.0217041	36.2108	0.00123674	0.00356719	0.0245579
cg14481124	10	71500729	NA	NA	NA	NA	NA	NA	NA	NA	NA	NA		0.01	Intergenic	Intergenic	Intergenic	processed_pseudogene	-37989	ENSG00000230469	-0.0358709	73.8915	6.48779617968713e-11	4.30581208522276e-10	-0.0163368
cg14481208	2	74669375	NA	NA	NA	NA	NA	NA	NA	NA	NA	NA	Island	0.08	Promoter	Promoter	Genic	processed_transcript	171	ENSG00000114993	-0.0918225	41.0135	1.06816754735936e-12	8.26352502636845e-12	-0.105781
cg14481222	11	102187974	NA	NA	NA	NA	NA	NA	NA	NA	NA	NA	N_Shore	0.04	Promoter	Promoter	Genic	processed_transcript	-241	ENSG00000023445	-0.000622763	9.03865	0.874756	0.922073	-0.00734712
cg14481263	22	20008608	NA	NA	NA	NA	NA	NA	NA	NA	NA	NA	Island	0.17	Promoter	Promoter	Genic	nonsense_mediated_decay	-4	ENSG00000183597	-0.00152245	2.60095	0.295999	0.432658	0.000112227
cg14481315	2	74227474	NA	NA	NA	NA	NA	NA	NA	NA	NA	NA	N_Shelf	0.03	Intergenic	Intergenic	Intergenic	protein_coding	-2366	ENSG00000187605	-0.106684	46.9014	2.9024428228748e-97	8.45587635036914e-95	-0.0732412
cg14481336	8	1145761	NA	NA	NA	NA	NA	NA	NA	NA	NA	NA		0.08	Intron	Intron	Genic	lincRNA	52999	ENSG00000254160	-0.00231232	72.9651	0.639723	0.752989	0.00187364
cg14481454	9	86886638	NA	NA	NA	NA	NA	NA	NA	NA	NA	NA		0.06	Intergenic	Intergenic	Intergenic	antisense	-6496	ENSG00000233262	0.0515935	8.46902	3.5208858826113e-32	8.70760959405484e-31	0.0423311
cg14481469	7	151297347	151297249	151297352	103	+	LINE	LINE/L2	L2d	3730717	LINE/L2/L2d/3730717	LINE/L2/L2d/3730717.4497424	N_Shelf	0.01	Intron	Intron	Genic	nonsense_mediated_decay	-25310	ENSG00000106617	-0.00283459	78.6648	0.47265	0.610189	0.00906375
cg14481481	10	99205976	NA	NA	NA	NA	NA	NA	NA	NA	NA	NA	Island	0.13	Promoter	Promoter	Genic	processed_transcript	7	ENSG00000171307	-0.000153676	2.90956	0.911032	0.945314	-0.0032634
cg14481604	15	25334117	NA	NA	NA	NA	NA	NA	NA	NA	NA	NA		0.01	Promoter	Promoter	Genic	snoRNA	166	ENSG00000261069	0.000803703	79.5768	0.862991	0.914344	0.0110156
cg14481911	2	242438436	NA	NA	NA	NA	NA	NA	NA	NA	NA	NA		0.04	Promoter	Promoter	Genic	processed_transcript	169	ENSG00000115694	0.000509909	94.775	0.814378	0.881805	0.00288428
cg14482068	15	49447245	NA	NA	NA	NA	NA	NA	NA	NA	NA	NA	N_Shore	0.03	Promoter	Promoter	Genic	protein_coding	542	ENSG00000166200	-0.0074787	5.78421	0.00530612	0.0136002	-0.00317811
cg14482093	8	22461488	NA	NA	NA	NA	NA	NA	NA	NA	NA	NA	N_Shore	0.02	Promoter	Promoter	Genic	protein_coding	-657	ENSG00000158941	-0.0088319	85.8219	7.98178980231669e-05	0.000275641	-0.00722305
cg14482116	17	12690037	NA	NA	NA	NA	NA	NA	NA	NA	NA	NA	N_Shelf	0.01	Intron	Intron	Genic	protein_coding	-2819	ENSG00000006740	-0.0139829	65.6536	0.0234501	0.0518248	0.0158703
cg14482313	12	52626889	NA	NA	NA	NA	NA	NA	NA	NA	NA	NA	Island	0.07	Promoter	Promoter	Genic	protein_coding	-9	ENSG00000135480	0.0382891	14.6116	5.03613883374325e-17	5.35880071093592e-16	0.0176124
cg14482322	15	102264062	NA	NA	NA	NA	NA	NA	NA	NA	NA	NA	N_Shore	0.03	Promoter	Promoter	Genic	nonsense_mediated_decay	551	ENSG00000185418	-0.00462865	5.91691	0.126676	0.220907	-0.000568281
cg14482364	5	58269196	NA	NA	NA	NA	NA	NA	NA	NA	NA	NA		0.01	3' UTR	Other Genic	Genic	protein_coding	26563	ENSG00000113448	-0.00386111	77.0529	0.380971	0.522389	0.010941
cg14482474	20	57426383	NA	NA	NA	NA	NA	NA	NA	NA	NA	NA	N_Shore	0.08	Promoter	Promoter	Genic	antisense	-425	ENSG00000235590	0.0181572	51.0326	1.6794056984645e-06	7.13710299705536e-06	0.011443
cg14482556	13	112512365	112512246	112512596	350	-	LTR	LTR/ERVL-MaLR	MLT1B	1111649	LTR/ERVL-MaLR/MLT1B/1111649	LTR/ERVL-MaLR/MLT1B/1111649.1340514		0.08	Intergenic	Intergenic	Intergenic	lincRNA	-41934	ENSG00000226903	0.0104589	81.5952	0.00380643	0.010043	0.0132621
cg14482569	11	130185651	NA	NA	NA	NA	NA	NA	NA	NA	NA	NA	S_Shore	0.06	Promoter	Promoter	Genic	lincRNA	717	ENSG00000175773	0.0381676	31.7851	0.0189871	0.0429642	0.0315962
cg14482595	2	27274323	NA	NA	NA	NA	NA	NA	NA	NA	NA	NA	Island	0.08	Promoter	Promoter	Genic	nonsense_mediated_decay	-191	ENSG00000084693	-0.00864472	8.46765	0.00114385	0.00331817	-0.019863
cg14482684	18	30051176	NA	NA	NA	NA	NA	NA	NA	NA	NA	NA	Island	0.09	Promoter	Promoter	Genic	protein_coding	-729	ENSG00000141441	0.0137394	3.38411	9.74013423388823e-09	5.26186960476999e-08	0.0109538
cg14482712	15	40348303	NA	NA	NA	NA	NA	NA	NA	NA	NA	NA		0.03	Intron	Intron	Genic	lincRNA	-8285	ENSG00000248508	0.05335	51.8443	1.85977028063757e-28	3.83743215411604e-27	0.0852584
cg14482741	17	4802906	NA	NA	NA	NA	NA	NA	NA	NA	NA	NA	Island	0.09	Promoter	Promoter	Genic	protein_coding	75	ENSG00000205710	0.00185007	4.27326	0.321439	0.46041	-0.000693869
cg14482745	13	36833326	NA	NA	NA	NA	NA	NA	NA	NA	NA	NA		0.05	Intron	Intron	Genic	snRNA	-7979	ENSG00000207203	-0.00208771	83.3349	0.301602	0.438881	-0.000694905
cg14482748	3	63075333	NA	NA	NA	NA	NA	NA	NA	NA	NA	NA		0.01	Intron	Intron	Genic	processed_pseudogene	8054	ENSG00000242841	-0.0188139	70.8752	0.0549175	0.109187	0.00441276
cg14482811	9	139652837	NA	NA	NA	NA	NA	NA	NA	NA	NA	NA	N_Shelf	0.05	Promoter	Promoter	Genic	protein_coding	-159	ENSG00000204001	0.0025284	83.7531	0.655031	0.764917	0.00367942
cg14482952	10	99394186	99394067	99394415	348	-	LTR	LTR/ERV1	MER4D1	513606	LTR/ERV1/MER4D1/513606	LTR/ERV1/MER4D1/513606.619572	S_Shore	0.03	Promoter	Promoter	Genic	protein_coding	-842	ENSG00000171160	-0.0193756	49.2795	0.000173235	0.000570603	0.0136572
cg14482953	8	59571456	NA	NA	NA	NA	NA	NA	NA	NA	NA	NA	N_Shore	0.07	Promoter	Promoter	Genic	retained_intron	317	ENSG00000035681	-0.00498804	5.58864	0.0113844	0.0271608	-0.00733577
cg14482968	9	137599175	NA	NA	NA	NA	NA	NA	NA	NA	NA	NA		0.04	Intron	Intron	Genic	processed_transcript	-24264	ENSG00000130635	-0.00268619	93.4311	0.343763	0.484329	-0.00101645
cg14482998	6	111984370	NA	NA	NA	NA	NA	NA	NA	NA	NA	NA		0.03	Intron	Intron	Genic	processed_transcript	13377	ENSG00000010810	-0.00247387	48.1536	0.849428	0.905493	0.0308367
cg14483142	3	8811758	NA	NA	NA	NA	NA	NA	NA	NA	NA	NA	S_Shore	0.05	Promoter	Promoter	Genic	protein_coding	-444	ENSG00000180914	0.0135143	68.1601	0.0664863	0.128674	0.0236368
cg14483161	9	133741259	133741189	133741295	106	-	SINE	SINE/MIR	MIR	4130449	SINE/MIR/MIR/4130449	SINE/MIR/MIR/4130449.4979594	S_Shelf	0.02	Intron	Intron	Genic	protein_coding	27966	ENSG00000188710	-0.0035321	88.0517	0.631802	0.746639	-0.002346
cg14483162	5	159492309	NA	NA	NA	NA	NA	NA	NA	NA	NA	NA		0.01	3' UTR	Other Genic	Genic	protein_coding	22169	ENSG00000113312	-0.054166	75.65	2.32461368865707e-21	3.24573548295759e-20	-0.0371018
cg14483244	17	42173343	NA	NA	NA	NA	NA	NA	NA	NA	NA	NA		0.02	Intron	Intron	Genic	retained_intron	-2470	ENSG00000108840	0.0179409	17.2938	0.000584689	0.00177981	0.022406
cg14483259	5	463534	463458	463726	268	+	LINE	LINE/L1	L1ME3G	3010449	LINE/L1/L1ME3G/3010449	LINE/L1/L1ME3G/3010449.3625983	N_Shore	0.05	Intron	Intron	Genic	retained_intron	-1370	ENSG00000180104	0.0167351	84.1057	0.00767401	0.0190215	0.0177017
cg14483283	10	92631236	NA	NA	NA	NA	NA	NA	NA	NA	NA	NA		0.04	Promoter	Promoter	Genic	protein_coding	-237	ENSG00000148688	0.00136721	7.55263	0.678264	0.782632	-0.00130209
cg14483317	5	149828684	NA	NA	NA	NA	NA	NA	NA	NA	NA	NA	N_Shore	0.05	Promoter	Promoter	Genic	protein_coding	-208	ENSG00000164587	-0.00616556	7.28254	0.00887119	0.0216856	-0.0100684
cg14483383	11	64022763	NA	NA	NA	NA	NA	NA	NA	NA	NA	NA	N_Shelf	0.05	Exon	Exon	Genic	protein_coding	3716	ENSG00000149782	0.00208875	85.3797	0.325075	0.46443	0.00252599
cg14483391	3	183749227	NA	NA	NA	NA	NA	NA	NA	NA	NA	NA		0.02	Promoter	Promoter	Genic	protein_coding	-105	ENSG00000186090	-8.5499e-05	55.6496	0.989814	0.994049	0.0366592
cg14483412	9	140291172	NA	NA	NA	NA	NA	NA	NA	NA	NA	NA	N_Shore	0.07	Intron	Intron	Genic	processed_transcript	-1312	ENSG00000187609	-0.00264504	91.98	0.604281	0.724186	-0.00236662
cg14483431	3	195934213	NA	NA	NA	NA	NA	NA	NA	NA	NA	NA	Island	0.1	Intron	Intron	Genic	retained_intron	4044	ENSG00000163958	0.0481338	40.3356	7.66007667970004e-09	4.18310782392809e-08	0.017358
cg14483667	9	96010087	NA	NA	NA	NA	NA	NA	NA	NA	NA	NA	Island	0.06	5' UTR	Other Genic	Genic	processed_transcript	-8921	ENSG00000165238	-0.00513386	94.279	0.0353783	0.0744843	-0.00487894
cg14483771	10	134998463	NA	NA	NA	NA	NA	NA	NA	NA	NA	NA	N_Shore	0.05	Intron	Intron	Genic	protein_coding	17775	ENSG00000171798	0.00344617	81.737	0.199067	0.318101	0.00601423
cg14483831	11	133032572	NA	NA	NA	NA	NA	NA	NA	NA	NA	NA		0.03	Intron	Intron	Genic	sense_intronic	203403	ENSG00000254896	-0.060195	51.0871	4.70475756984618e-12	3.44576247685829e-11	-0.0278898
cg14483856	9	133706938	NA	NA	NA	NA	NA	NA	NA	NA	NA	NA	N_Shelf	0.01	Intron	Intron	Genic	protein_coding	-3515	ENSG00000097007	-0.000264656	82.5017	0.945084	0.966689	0.00508138
cg14483935	12	49526778	NA	NA	NA	NA	NA	NA	NA	NA	NA	NA	S_Shore	0.02	Promoter	Promoter	Genic	misc_RNA	-48	ENSG00000200309	-0.10496	65.0076	1.74941415978154e-56	1.28626127298673e-54	-0.0791997
cg14483988	17	80890540	NA	NA	NA	NA	NA	NA	NA	NA	NA	NA	S_Shore	0.06	Promoter	Promoter	Genic	retained_intron	-23	ENSG00000141556	-0.0148922	81.6316	5.56863059478981e-08	2.78262563046314e-07	-0.0126934
cg14484045	9	137265865	NA	NA	NA	NA	NA	NA	NA	NA	NA	NA		0.03	Exon	Exon	Genic	processed_transcript	2048	ENSG00000186350	-0.0159019	80.4605	3.870796693105e-07	1.7658216444639e-06	-0.00976898
cg14484056	3	62365084	NA	NA	NA	NA	NA	NA	NA	NA	NA	NA	S_Shore	0.06	Intergenic	Intergenic	Intergenic	protein_coding	-5085	ENSG00000153266	0.0224275	11.3632	6.65902486737852e-09	3.65981034064003e-08	0.00730534
cg14484145	5	149792371	NA	NA	NA	NA	NA	NA	NA	NA	NA	NA		0.05	Promoter	Promoter	Genic	protein_coding	-39	ENSG00000019582	-0.000969616	5.36048	0.616771	0.734441	-0.000335042
cg14484149	8	66402572	NA	NA	NA	NA	NA	NA	NA	NA	NA	NA		0.01	Intergenic	Intergenic	Intergenic	lincRNA	72443	ENSG00000254081	0.00247288	75.0688	0.643656	0.75607	0.0203924
cg14484274	17	47090616	NA	NA	NA	NA	NA	NA	NA	NA	NA	NA	N_Shore	0.01	Promoter	Promoter	Genic	antisense	471	ENSG00000251461	-0.0424724	76.9242	3.0854974512408e-15	2.89834823530836e-14	-0.0274502
cg14484356	7	35710038	NA	NA	NA	NA	NA	NA	NA	NA	NA	NA		0.01	Intron	Intron	Genic	processed_transcript	-1849	ENSG00000122557	0.00910251	77.9437	0.150809	0.254632	0.022325
cg14484434	8	141568128	NA	NA	NA	NA	NA	NA	NA	NA	NA	NA		0.02	Intron	Intron	Genic	retained_intron	-1791	ENSG00000123908	-0.00216872	79.4433	0.451818	0.590899	0.00686406
cg14484649	11	82444456	NA	NA	NA	NA	NA	NA	NA	NA	NA	NA	Island	0.12	Promoter	Promoter	Genic	protein_coding	450	ENSG00000182103	0.0602794	16.7157	8.63770370187568e-67	9.39350845699455e-65	0.0202488
cg14484681	9	135158694	NA	NA	NA	NA	NA	NA	NA	NA	NA	NA		0.02	Exon	Exon	Genic	processed_transcript	3190	ENSG00000107290	-0.000894598	66.2079	0.890701	0.932458	0.0235129
cg14484688	9	131669841	NA	NA	NA	NA	NA	NA	NA	NA	NA	NA	N_Shore	0.04	Exon	Exon	Genic	processed_transcript	-5182	ENSG00000136802	-0.00617495	66.8562	0.130575	0.226444	0.00854277
cg14484703	13	113627937	NA	NA	NA	NA	NA	NA	NA	NA	NA	NA		0.08	Intron	Intron	Genic	protein_coding	4402	ENSG00000126217	-0.00201238	82.8307	0.518231	0.651267	0.000440748
cg14484792	14	38511543	NA	NA	NA	NA	NA	NA	NA	NA	NA	NA		0.02	Intron	Intron	Genic	antisense	-37491	ENSG00000258696	0.000365366	82.444	0.927955	0.955995	0.00489693
cg14484793	9	137978463	NA	NA	NA	NA	NA	NA	NA	NA	NA	NA	N_Shore	0.02	Promoter	Promoter	Genic	protein_coding	63	ENSG00000130558	0.0204092	43.2772	0.149334	0.252615	0.0626478
cg14484844	9	139590683	NA	NA	NA	NA	NA	NA	NA	NA	NA	NA	Island	0.05	Intergenic	Intergenic	Intergenic	miRNA	2095	ENSG00000221693	0.00103161	25.5708	0.849474	0.905514	-0.00400519
cg14484885	13	111540404	NA	NA	NA	NA	NA	NA	NA	NA	NA	NA		0.03	Intron	Intron	Genic	processed_transcript	5025	ENSG00000088448	0.00102948	85.4197	0.744154	0.832109	0.00232544
cg14484973	8	1424626	NA	NA	NA	NA	NA	NA	NA	NA	NA	NA		0.05	Intergenic	Intergenic	Intergenic	protein_coding	-24906	ENSG00000198010	0.0076777	10.3325	0.216685	0.34002	-0.00373461
cg14485004	17	75524913	NA	NA	NA	NA	NA	NA	NA	NA	NA	NA	Island	0.11	Promoter	Promoter	Genic	lincRNA	-22	ENSG00000267665	0.0066443	4.11131	0.000482098	0.00148723	0.00345196
cg14485083	11	113349500	NA	NA	NA	NA	NA	NA	NA	NA	NA	NA	S_Shelf	0.01	Intergenic	Intergenic	Intergenic	retained_intron	-3087	ENSG00000149295	-0.0120372	77.8698	0.00390112	0.0102706	0.00131931
cg14485097	7	4671479	NA	NA	NA	NA	NA	NA	NA	NA	NA	NA		0.06	Intergenic	Intergenic	Intergenic	protein_coding	-11909	ENSG00000164916	-0.0927752	38.6596	1.34066165663736e-19	1.68426757963092e-18	-0.0920901
cg14485103	11	69017579	NA	NA	NA	NA	NA	NA	NA	NA	NA	NA		0.1	Intergenic	Intergenic	Intergenic	protein_coding	-44026	ENSG00000172927	0.000633595	94.8745	0.751057	0.837048	0.00134985
cg14485185	11	118051260	NA	NA	NA	NA	NA	NA	NA	NA	NA	NA		0.05	Intergenic	Intergenic	Intergenic	protein_coding	-3872	ENSG00000149575	-0.025665	30.1529	0.00363444	0.00962699	-0.0253469
cg14485214	2	241957552	241957463	241957745	282	-	LTR	LTR/ERVL	HERVL40-int	2233325	LTR/ERVL/HERVL40-int/2233325	LTR/ERVL/HERVL40-int/2233325.2688914		0.05	Intron	Intron	Genic	antisense	-7391	ENSG00000229996	-0.0164088	75.3024	8.12369256798729e-07	3.5782422464816e-06	-0.00778955
cg14485357	10	72201484	NA	NA	NA	NA	NA	NA	NA	NA	NA	NA	S_Shore	0.02	Promoter	Promoter	Genic	protein_coding	-61	ENSG00000156574	0.00236762	13.5193	0.441074	0.580817	0.000529194
cg14485377	3	52931826	NA	NA	NA	NA	NA	NA	NA	NA	NA	NA	Island	0.06	Promoter	Promoter	Genic	protein_coding	-214	ENSG00000213533	0.00345324	14.0323	0.19879	0.317771	-0.013735
cg14485514	6	29968990	29968763	29969633	870	+	LTR	LTR/ERVL	ERV3-16A3_I	3313350	LTR/ERVL/ERV3-16A3_I/3313350	LTR/ERVL/ERV3-16A3_I/3313350.3992028		0.01	Exon	Exon	Genic	processed_transcript	-5370	ENSG00000204622	0.000540468	86.5395	0.861963	0.913688	0.00234733
cg14485581	9	115912047	115912028	115912331	303	+	SINE	SINE/Alu	AluSx	4096004	SINE/Alu/AluSx/4096004	SINE/Alu/AluSx/4096004.4938975	N_Shore	0.04	Intergenic	Intergenic	Intergenic	protein_coding	-1175	ENSG00000136867	-0.0244186	75.1455	1.41159826161619e-07	6.75765925258156e-07	-0.0135541
cg14485633	9	136783440	NA	NA	NA	NA	NA	NA	NA	NA	NA	NA		0.08	Intron	Intron	Genic	processed_transcript	20983	ENSG00000160293	-0.0328632	41.3202	0.00263327	0.00716199	-0.0465315
cg14485744	8	119086710	NA	NA	NA	NA	NA	NA	NA	NA	NA	NA		0.1	Intron	Intron	Genic	protein_coding	35943	ENSG00000182197	-0.0288421	78.5169	3.89506011738131e-06	1.58707727610265e-05	-0.0243352
cg14485765	9	128981355	128981084	128982080	996	+	LINE	LINE/L2	L2	4120734	LINE/L2/L2/4120734	LINE/L2/L2/4120734.4968075	N_Shelf	0.02	Intergenic	Intergenic	Intergenic	lincRNA	56842	ENSG00000228392	-0.0135567	78.4828	8.37397438837297e-05	0.000288359	-0.00292855
cg14485787	10	131428305	NA	NA	NA	NA	NA	NA	NA	NA	NA	NA		0.04	Intron	Intron	Genic	antisense	71221	ENSG00000237224	-0.00934147	82.8134	3.81376181375427e-05	0.000137404	-0.00692747
cg14485789	2	236586744	NA	NA	NA	NA	NA	NA	NA	NA	NA	NA		0.09	Intron	Intron	Genic	protein_coding	8496	ENSG00000157985	-0.0125713	74.7288	0.00219938	0.00607228	-0.00844455
cg14485809	10	102989259	NA	NA	NA	NA	NA	NA	NA	NA	NA	NA	Island	0.05	Promoter	Promoter	Genic	antisense	-92	ENSG00000227128	0.0075512	5.39897	0.00236103	0.00647957	0.00814246
cg14485901	9	139913752	NA	NA	NA	NA	NA	NA	NA	NA	NA	NA	N_Shore	0.03	Promoter	Promoter	Genic	processed_transcript	63	ENSG00000107331	-0.0241231	59.0809	2.22158295230965e-07	1.04126215508835e-06	0.00212091
cg14486098	17	79267785	NA	NA	NA	NA	NA	NA	NA	NA	NA	NA	N_Shore	0.02	Promoter	Promoter	Genic	processed_transcript	929	ENSG00000157637	0.000672347	65.3151	0.891767	0.933239	0.0260803
cg14486291	13	31757450	31756326	31757701	1375	-	LTR	LTR/ERV1	LTR12E	1001476	LTR/ERV1/LTR12E/1001476	LTR/ERV1/LTR12E/1001476.1207055		0.1	Intergenic	Intergenic	Intergenic	protein_coding	-16623	ENSG00000187676	-0.00195838	94.6667	0.373936	0.515295	-0.00110115
cg14486338	8	99440279	NA	NA	NA	NA	NA	NA	NA	NA	NA	NA	Island	0.12	Promoter	Promoter	Genic	protein_coding	520	ENSG00000156486	0.185997	16.1891	1.44198566763776e-80	2.47429536566658e-78	0.147299
cg14486346	2	102000131	NA	NA	NA	NA	NA	NA	NA	NA	NA	NA	N_Shelf	0.01	Exon	Exon	Genic	processed_transcript	3471	ENSG00000175874	-0.0625098	71.9207	6.37583071204336e-39	2.17092834209187e-37	-0.0405203
cg14486372	13	25469406	NA	NA	NA	NA	NA	NA	NA	NA	NA	NA	S_Shore	0.06	Intron	Intron	Genic	processed_transcript	-5913	ENSG00000151849	0.00317042	90.7775	0.126631	0.220839	0.0031148
cg14486456	10	131076315	NA	NA	NA	NA	NA	NA	NA	NA	NA	NA		0.08	Promoter	Promoter	Genic	lincRNA	-200	ENSG00000225424	0.00319325	87.5007	0.259156	0.390942	0.00502609
cg14486463	11	5602027	NA	NA	NA	NA	NA	NA	NA	NA	NA	NA		0.01	Promoter	Promoter	Genic	protein_coding	-80	ENSG00000187747	-0.00328108	86.6689	0.128976	0.224198	-0.0015108
cg14486477	12	117256672	NA	NA	NA	NA	NA	NA	NA	NA	NA	NA	N_Shore	0.04	Intron	Intron	Genic	processed_transcript	-17130	ENSG00000135119	-0.00769579	41.1786	0.423245	0.563949	0.014015
cg14486632	6	145290171	NA	NA	NA	NA	NA	NA	NA	NA	NA	NA		0.01	Intergenic	Intergenic	Intergenic	processed_transcript	129986	ENSG00000152818	-0.0260096	80.2724	1.41026770366228e-10	9.08413089381876e-10	-0.0170602
cg14486634	9	98792175	98792064	98792291	227	+	LTR	LTR/ERVL	MER74B	4067332	LTR/ERVL/MER74B/4067332	LTR/ERVL/MER74B/4067332.4904249	S_Shore	0.04	Intergenic	Intergenic	Intergenic	lincRNA	-1928	ENSG00000225194	0.0017064	78.2806	0.618444	0.735805	0.00937599
cg14486857	11	977048	NA	NA	NA	NA	NA	NA	NA	NA	NA	NA	Island	0.06	Intron	Intron	Genic	retained_intron	-8336	ENSG00000183020	-0.0419505	77.1421	1.5139398129209e-27	2.97915189531167e-26	-0.035952
cg14486892	9	116813975	NA	NA	NA	NA	NA	NA	NA	NA	NA	NA	S_Shore	0.04	3' UTR	Other Genic	Genic	protein_coding	23274	ENSG00000106927	-0.0174319	77.5314	1.64485498243119e-08	8.67969988361087e-08	-0.00885256
cg14486894	15	89904767	NA	NA	NA	NA	NA	NA	NA	NA	NA	NA	N_Shore	0.02	Promoter	Promoter	Genic	lincRNA	-43	ENSG00000255571	-0.000669653	5.73854	0.785141	0.861551	0.00591846
cg14486905	2	171677602	NA	NA	NA	NA	NA	NA	NA	NA	NA	NA	N_Shore	0.03	Promoter	Promoter	Genic	retained_intron	-626	ENSG00000128683	0.00355448	28.5797	0.763467	0.846085	0.019735
cg14486921	8	114449226	NA	NA	NA	NA	NA	NA	NA	NA	NA	NA		0.04	Promoter	Promoter	Genic	protein_coding	16	ENSG00000164796	0.0223219	9.98836	8.80867638032434e-14	7.41909951484267e-13	0.0139165
cg14486995	17	36560457	NA	NA	NA	NA	NA	NA	NA	NA	NA	NA		0.03	Intergenic	Intergenic	Intergenic	misc_RNA	-5585	ENSG00000266103	-0.0185541	80.6345	2.40737047997295e-07	1.12422555977082e-06	-0.0126647
cg14487039	6	5145161	NA	NA	NA	NA	NA	NA	NA	NA	NA	NA		0.04	Intron	Intron	Genic	miRNA	3395	ENSG00000265083	0.00570545	85.8317	0.0399162	0.0827688	0.00633631
cg14487111	9	137032976	NA	NA	NA	NA	NA	NA	NA	NA	NA	NA	S_Shelf	0.01	Promoter	Promoter	Genic	lincRNA	-915	ENSG00000273473	-0.0210232	76.6641	4.59552096404026e-09	2.56588271470117e-08	-0.00556357
cg14487131	9	79633737	NA	NA	NA	NA	NA	NA	NA	NA	NA	NA	Island	0.12	Promoter	Promoter	Genic	protein_coding	-834	ENSG00000204612	0.0361884	6.8548	7.63520378845793e-22	1.09765248940743e-20	0.0284596
cg14487188	8	94659265	NA	NA	NA	NA	NA	NA	NA	NA	NA	NA		0.05	Promoter	Promoter	Genic	processed_pseudogene	971	ENSG00000253781	-0.0158198	70.0123	0.014374	0.0334857	-0.00591454
cg14487271	8	87354422	NA	NA	NA	NA	NA	NA	NA	NA	NA	NA	N_Shore	0.03	Promoter	Promoter	Genic	protein_coding	-545	ENSG00000123124	-0.0368111	54.7114	0.00239937	0.00657627	-0.00681132
cg14487292	17	36105517	NA	NA	NA	NA	NA	NA	NA	NA	NA	NA	Island	0.09	Promoter	Promoter	Genic	protein_coding	-280	ENSG00000108753	0.0342474	8.59483	2.94946161936301e-23	4.59325059532936e-22	0.0219521
cg14487356	8	11565277	NA	NA	NA	NA	NA	NA	NA	NA	NA	NA	Island	0.06	Promoter	Promoter	Genic	protein_coding	-465	ENSG00000136574	0.0305139	15.2086	5.77073836702357e-21	7.87802318654677e-20	0.0130605
cg14487379	9	135481870	NA	NA	NA	NA	NA	NA	NA	NA	NA	NA		0.07	Intron	Intron	Genic	retained_intron	5830	ENSG00000125485	-0.000646072	88.2868	0.876415	0.923179	1.94993995560525e-05
cg14487577	6	52012390	52012305	52012390	85	-	DNA	DNA/hAT-Charlie	MER5A	3350327	DNA/hAT-Charlie/MER5A/3350327	DNA/hAT-Charlie/MER5A/3350327.4036323		0.01	Intron	Intron	Genic	miRNA	-1331	ENSG00000199080	-0.0194252	81.7409	6.76361848100561e-06	2.6779718119636e-05	-0.0129519
cg14487595	6	43597054	NA	NA	NA	NA	NA	NA	NA	NA	NA	NA	Island	0.07	Promoter	Promoter	Genic	protein_coding	-155	ENSG00000172432	-0.00334757	8.38627	0.0375446	0.0784604	-0.0135265
cg14487665	9	140408634	NA	NA	NA	NA	NA	NA	NA	NA	NA	NA		0.08	Intron	Intron	Genic	protein_coding	1327	ENSG00000130653	-0.017497	90.867	2.82276079056998e-08	1.45391895334656e-07	-0.0163184
cg14487680	2	3381855	NA	NA	NA	NA	NA	NA	NA	NA	NA	NA	Island	0.12	Promoter	Promoter	Genic	protein_coding	-202	ENSG00000032389	0.00164975	3.61555	0.556476	0.684509	-0.00157898
cg14487702	8	22132665	NA	NA	NA	NA	NA	NA	NA	NA	NA	NA	N_Shore	0.06	Promoter	Promoter	Genic	antisense	10	ENSG00000254064	-0.000988754	81.5738	0.7202	0.814428	0.00125165
cg14487805	17	3433970	NA	NA	NA	NA	NA	NA	NA	NA	NA	NA	N_Shore	0.04	Promoter	Promoter	Genic	retained_intron	-419	ENSG00000167723	0.00935457	77.0194	0.012632	0.0298282	0.0185126
cg14487855	9	139997436	NA	NA	NA	NA	NA	NA	NA	NA	NA	NA	N_Shore	0.06	Promoter	Promoter	Genic	processed_transcript	-364	ENSG00000177239	0.000434694	59.4694	0.903888	0.940906	0.00748294
cg14487878	9	111775927	NA	NA	NA	NA	NA	NA	NA	NA	NA	NA	Island	0.09	Promoter	Promoter	Genic	protein_coding	-118	ENSG00000119326	-0.00141678	6.11369	0.537638	0.668168	-0.00604541
cg14487887	8	125384848	NA	NA	NA	NA	NA	NA	NA	NA	NA	NA	Island	0.08	Promoter	Promoter	Genic	protein_coding	85	ENSG00000164983	-0.00164088	4.41252	0.350038	0.490824	-0.00372336
cg14487914	6	33263160	NA	NA	NA	NA	NA	NA	NA	NA	NA	NA	N_Shelf	0.04	Promoter	Promoter	Genic	retained_intron	240	ENSG00000237441	-0.00669926	80.3874	0.00847925	0.0208161	-0.00171453
cg14487944	11	46261352	46261341	46261549	208	-	SINE	SINE/MIR	MIRb	637393	SINE/MIR/MIRb/637393	SINE/MIR/MIRb/637393.767953	S_Shore	0.03	Intergenic	Intergenic	Intergenic	lincRNA	1419	ENSG00000254639	-0.0649804	61.5541	1.2262478527202e-28	2.55355459018927e-27	-0.0410632
cg14488012	13	27166439	NA	NA	NA	NA	NA	NA	NA	NA	NA	NA		0.01	Intron	Intron	Genic	processed_pseudogene	15416	ENSG00000234031	-0.00281507	82.844	0.402171	0.543449	0.00206468
cg14488081	8	73921810	NA	NA	NA	NA	NA	NA	NA	NA	NA	NA	S_Shore	0.01	Promoter	Promoter	Genic	retained_intron	667	ENSG00000147601	-0.00900072	8.93958	0.00196501	0.00547411	-0.00836989
cg14488256	16	34257574	NA	NA	NA	NA	NA	NA	NA	NA	NA	NA	Island	0.09	Promoter	Promoter	Genic	processed_pseudogene	-136	ENSG00000262885	0.0591744	44.7955	1.20213340490595e-11	8.50004553743615e-11	0.0407557
cg14488288	6	169632788	NA	NA	NA	NA	NA	NA	NA	NA	NA	NA	Island	0.08	Exon	Exon	Genic	processed_transcript	4719	ENSG00000186340	0.000401949	75.8091	0.902231	0.939857	0.00546618
cg14488317	11	3181446	NA	NA	NA	NA	NA	NA	NA	NA	NA	NA	N_Shore	0.04	Intron	Intron	Genic	protein_coding	1177	ENSG00000021762	-0.0715701	36.6135	1.32943184159368e-13	1.10512129793131e-12	-0.0541343
cg14488380	14	57732022	NA	NA	NA	NA	NA	NA	NA	NA	NA	NA	N_Shelf	0.02	Intron	Intron	Genic	protein_coding	3136	ENSG00000070367	0.00108849	78.6689	0.79677	0.869711	0.0114086
cg14488390	9	112812363	NA	NA	NA	NA	NA	NA	NA	NA	NA	NA	S_Shore	0.02	Intron	Intron	Genic	nonsense_mediated_decay	1385	ENSG00000241978	-0.014683	10.1786	1.4952014389035e-05	5.67382078181337e-05	-0.0180074
cg14488391	15	64995133	64995114	64995154	40	+	Low_complexity	Low_complexity	G-rich	1316679	Low_complexity/G-rich/1316679	Low_complexity/G-rich/1316679.1589177	N_Shore	0.07	Promoter	Promoter	Genic	processed_transcript	260	ENSG00000180304	0.0087093	12.4062	0.0639381	0.124436	-0.00985244
cg14488466	9	93823465	NA	NA	NA	NA	NA	NA	NA	NA	NA	NA		0.03	Intergenic	Intergenic	Intergenic	lincRNA	46121	ENSG00000230537	-0.045855	21.5475	3.96445198247375e-08	2.0108496312944e-07	-0.0407421
cg14488592	5	139125903	NA	NA	NA	NA	NA	NA	NA	NA	NA	NA	Island	0.05	Promoter	Promoter	Genic	lincRNA	-95	ENSG00000249131	0.00461382	6.04498	0.0722267	0.138045	0.00413564
cg14488605	8	144822804	NA	NA	NA	NA	NA	NA	NA	NA	NA	NA	Island	0.08	Promoter	Promoter	Genic	lincRNA	-464	ENSG00000203499	0.00349499	9.25363	0.249899	0.380103	-0.0100435
cg14488661	9	130630543	130630470	130630568	98	-	SINE	SINE/MIR	MIR3	4123864	SINE/MIR/MIR3/4123864	SINE/MIR/MIR3/4123864.4971865		0.05	Intron	Intron	Genic	miRNA	1231	ENSG00000263979	0.00316429	90.6566	0.415803	0.556723	0.00322023
cg14488715	9	139407288	NA	NA	NA	NA	NA	NA	NA	NA	NA	NA	N_Shore	0.03	Intron	Intron	Genic	miRNA	6790	ENSG00000263403	0.00284792	81.4085	0.432718	0.572923	0.00770271
cg14488905	8	32406789	NA	NA	NA	NA	NA	NA	NA	NA	NA	NA	Island	0.08	Promoter	Promoter	Genic	protein_coding	544	ENSG00000157168	0.0254889	16.7398	1.20695854211909e-10	7.82452206661967e-10	-0.000147296
cg14488957	1	1244644	NA	NA	NA	NA	NA	NA	NA	NA	NA	NA	Island	0.07	Promoter	Promoter	Genic	retained_intron	29	ENSG00000169972	-0.00908345	9.42519	0.000432104	0.00134283	-0.0221346
cg14488962	11	131510278	NA	NA	NA	NA	NA	NA	NA	NA	NA	NA		0.03	Intron	Intron	Genic	protein_coding	-20610	ENSG00000182667	0.0307802	71.4879	3.57936633914634e-05	0.000129407	0.0468281
cg14488974	11	1579426	NA	NA	NA	NA	NA	NA	NA	NA	NA	NA	S_Shore	0.06	Exon	Exon	Genic	processed_transcript	1247	ENSG00000184545	0.0111041	73.594	0.0359662	0.075577	0.0183124
cg14489049	9	135317080	NA	NA	NA	NA	NA	NA	NA	NA	NA	NA		0.04	Intron	Intron	Genic	snRNA	20052	ENSG00000252521	0.0108352	47.1085	0.256434	0.387745	0.0351204
cg14489073	6	52746664	NA	NA	NA	NA	NA	NA	NA	NA	NA	NA		0.03	Intergenic	Intergenic	Intergenic	unprocessed_pseudogene	-1926	ENSG00000230845	-0.0442419	71.0971	4.32616929173443e-16	4.31947104411124e-15	-0.0279398
cg14489081	6	158365160	NA	NA	NA	NA	NA	NA	NA	NA	NA	NA		0.07	3' UTR	Other Genic	Genic	snRNA	9960	ENSG00000252658	-0.00444203	89.5457	0.340647	0.481049	-0.00392895
cg14489159	17	29421766	NA	NA	NA	NA	NA	NA	NA	NA	NA	NA	Island	0.08	Promoter	Promoter	Genic	retained_intron	-179	ENSG00000196712	-0.000865103	6.15373	0.551455	0.680184	-0.00500999
cg14489180	15	78422281	NA	NA	NA	NA	NA	NA	NA	NA	NA	NA	N_Shore	0.01	Intron	Intron	Genic	protein_coding	1286	ENSG00000136425	0.0368599	72.5712	1.8149442680592e-21	2.55134687196287e-20	0.0580634
cg14489199	14	101453431	NA	NA	NA	NA	NA	NA	NA	NA	NA	NA		0.04	Promoter	Promoter	Genic	snoRNA	48	ENSG00000200413	-0.00361414	78.7778	0.641969	0.754727	0.00342515
cg14489217	17	86395	NA	NA	NA	NA	NA	NA	NA	NA	NA	NA	S_Shore	0.04	Intron	Intron	Genic	processed_transcript	-2019	ENSG00000181031	-0.00100686	76.551	0.730172	0.821853	0.00863953
cg14489346	4	81105371	NA	NA	NA	NA	NA	NA	NA	NA	NA	NA	Island	0.09	Promoter	Promoter	Genic	processed_transcript	-47	ENSG00000152784	0.00293796	9.28263	0.298283	0.435172	-0.0114845
cg14489366	9	79521082	NA	NA	NA	NA	NA	NA	NA	NA	NA	NA	Island	0.1	Promoter	Promoter	Genic	protein_coding	-79	ENSG00000106772	0.0382327	14.9692	1.58783595980311e-23	2.51117681642214e-22	0.00829888
cg14489470	12	121880054	NA	NA	NA	NA	NA	NA	NA	NA	NA	NA	Island	0.05	Exon	Exon	Genic	retained_intron	-1007	ENSG00000089094	-0.00565925	78.2782	0.0379761	0.0792501	0.00051968
cg14489474	18	905611	NA	NA	NA	NA	NA	NA	NA	NA	NA	NA	Island	0.07	Promoter	Promoter	Genic	antisense	139	ENSG00000265179	0.053798	26.6203	1.9255024942604e-22	2.86654104129146e-21	0.0345375
cg14489570	8	144099280	NA	NA	NA	NA	NA	NA	NA	NA	NA	NA	N_Shore	0.06	Promoter	Promoter	Genic	protein_coding	-119	ENSG00000160932	-0.0100951	8.25347	2.65258804940123e-05	9.74840317142565e-05	-0.0187234
cg14489594	8	38323844	NA	NA	NA	NA	NA	NA	NA	NA	NA	NA	Island	0.09	Promoter	Promoter	Genic	processed_transcript	-130	ENSG00000077782	-0.00202913	6.73788	0.305027	0.44263	-0.00830097
cg14489632	12	130824328	NA	NA	NA	NA	NA	NA	NA	NA	NA	NA	S_Shore	0.04	Promoter	Promoter	Genic	protein_coding	284	ENSG00000125207	0.0202855	53.4276	0.0433941	0.0890222	0.0432226
cg14489649	17	40021376	NA	NA	NA	NA	NA	NA	NA	NA	NA	NA	Island	0.07	Promoter	Promoter	Genic	protein_coding	308	ENSG00000178502	-0.00535481	6.28989	0.00354291	0.00940514	-0.00912382
cg14489817	15	89164522	NA	NA	NA	NA	NA	NA	NA	NA	NA	NA	Island	0.09	Promoter	Promoter	Genic	protein_coding	-5	ENSG00000181026	-0.00176202	3.87389	0.214785	0.337698	-0.00433751
cg14489884	4	6711592	NA	NA	NA	NA	NA	NA	NA	NA	NA	NA	Island	0.09	Promoter	Promoter	Genic	protein_coding	15	ENSG00000178988	-0.00118038	4.39491	0.631246	0.746219	-0.00374316
cg14489933	2	128422619	NA	NA	NA	NA	NA	NA	NA	NA	NA	NA	S_Shore	0.02	Promoter	Promoter	Genic	protein_coding	-499	ENSG00000072163	-0.00702876	79.3351	0.0332221	0.0704798	0.00218351
cg14489965	9	139252159	NA	NA	NA	NA	NA	NA	NA	NA	NA	NA	N_Shelf	0.03	Intron	Intron	Genic	protein_coding	2177	ENSG00000160360	0.000331332	80.389	0.911239	0.945445	0.00656531
cg14490025	6	41703872	NA	NA	NA	NA	NA	NA	NA	NA	NA	NA	S_Shore	0.01	Promoter	Promoter	Genic	protein_coding	125	ENSG00000112561	-0.00743996	84.8212	0.0116012	0.0276241	-0.00468529
cg14490250	15	64386181	NA	NA	NA	NA	NA	NA	NA	NA	NA	NA	Island	0.07	Promoter	Promoter	Genic	protein_coding	36	ENSG00000166797	-0.0090797	8.85898	2.91951573564083e-05	0.00010675	-0.0206351
cg14490286	5	53232147	53232072	53232279	207	-	SINE	SINE/MIR	MIRb	3074917	SINE/MIR/MIRb/3074917	SINE/MIR/MIRb/3074917.3704599		0.01	Intron	Intron	Genic	miRNA	15282	ENSG00000207627	-0.000526207	80.356	0.880681	0.925871	0.0082743
cg14490428	10	89841521	89841406	89841900	494	+	DNA	DNA/hAT-Charlie	Charlie8	497485	DNA/hAT-Charlie/Charlie8/497485	DNA/hAT-Charlie/Charlie8/497485.600207		0.02	Intergenic	Intergenic	Intergenic	processed_pseudogene	-31941	ENSG00000227905	-4.08563e-05	83.0318	0.989734	0.994001	0.00379379
cg14490447	9	34326608	34326365	34326966	601	-	LINE	LINE/L2	L2b	4001345	LINE/L2/L2b/4001345	LINE/L2/L2b/4001345.4823554	N_Shelf	0.01	Intron	Intron	Genic	protein_coding	2590	ENSG00000186638	-0.0407559	60.8817	1.53879241075512e-12	1.17486828983621e-11	-0.00391321
cg14490515	5	841092	NA	NA	NA	NA	NA	NA	NA	NA	NA	NA	N_Shelf	0.04	Exon	Exon	Genic	processed_transcript	1518	ENSG00000188818	-0.00581858	65.4065	0.202631	0.322575	0.00968988
cg14490552	8	101965602	NA	NA	NA	NA	NA	NA	NA	NA	NA	NA	S_Shore	0.07	Promoter	Promoter	Genic	processed_transcript	14	ENSG00000164924	0.0057315	20.948	0.138643	0.237828	-0.0162376
cg14490686	6	32975145	NA	NA	NA	NA	NA	NA	NA	NA	NA	NA	N_Shore	0.05	Promoter	Promoter	Genic	processed_transcript	16	ENSG00000204252	-0.0147851	77.8243	1.36284580772041e-06	5.8520794921622e-06	-0.00813734
cg14490735	9	39286162	NA	NA	NA	NA	NA	NA	NA	NA	NA	NA	N_Shore	0.04	Intron	Intron	Genic	protein_coding	1930	ENSG00000106714	0.061611	62.3867	5.41794939970737e-24	8.80329459871713e-23	0.0790118
cg14490763	9	74531053	NA	NA	NA	NA	NA	NA	NA	NA	NA	NA		0.01	Intron	Intron	Genic	nonsense_mediated_decay	4335	ENSG00000155621	-0.00152691	88.1272	0.613568	0.731858	0.000138454
cg14490783	17	39184887	39184594	39184887	293	-	SINE	SINE/Alu	AluY	1592891	SINE/Alu/AluY/1592891	SINE/Alu/AluY/1592891.1917521		0.03	Intergenic	Intergenic	Intergenic	protein_coding	-1433	ENSG00000221852	0.00481526	86.592	0.184798	0.29994	0.00568875
cg14490882	5	1645474	NA	NA	NA	NA	NA	NA	NA	NA	NA	NA	Island	0.07	Intergenic	Intergenic	Intergenic	processed_transcript	-11354	ENSG00000188002	0.00670438	6.64514	0.0167806	0.0384752	0.00198914
cg14490972	6	43484812	NA	NA	NA	NA	NA	NA	NA	NA	NA	NA	Island	0.1	Promoter	Promoter	Genic	retained_intron	-9	ENSG00000171453	-0.0109716	8.14348	1.83030669079291e-06	7.74448003315998e-06	-0.022359
cg14491051	6	31922649	NA	NA	NA	NA	NA	NA	NA	NA	NA	NA	N_Shelf	0.02	Exon	Exon	Genic	miRNA	2068	ENSG00000221267	-0.000118495	89.7419	0.970161	0.981965	0.00143801
cg14491149	11	103683233	NA	NA	NA	NA	NA	NA	NA	NA	NA	NA		0.03	Intron	Intron	Genic	miRNA	-37401	ENSG00000264200	0.0045006	88.2837	0.098598	0.179468	0.00522174
cg14491169	17	17481059	17481050	17481348	298	+	SINE	SINE/Alu	AluY	1557848	SINE/Alu/AluY/1557848	SINE/Alu/AluY/1557848.1875883		0.07	Promoter	Promoter	Genic	protein_coding	-280	ENSG00000133027	-0.000999164	93.3222	0.759736	0.843223	-0.000823256
cg14491362	14	69286344	NA	NA	NA	NA	NA	NA	NA	NA	NA	NA	S_Shelf	0.04	Intergenic	Intergenic	Intergenic	protein_coding	-23154	ENSG00000185650	0.00907935	72.911	0.0357457	0.0751694	0.0212876
cg14491479	8	144623711	NA	NA	NA	NA	NA	NA	NA	NA	NA	NA	Island	0.13	Promoter	Promoter	Genic	protein_coding	-88	ENSG00000014164	0.00454462	14.5147	0.0861115	0.160224	-0.0315881
cg14491482	10	121138206	121138137	121138615	478	-	LTR	LTR/ERVL-MaLR	MLT1K	548925	LTR/ERVL-MaLR/MLT1K/548925	LTR/ERVL-MaLR/MLT1K/548925.661502		0.09	Promoter	Promoter	Genic	protein_coding	257	ENSG00000198873	-0.000653	90.2997	0.782578	0.859732	0.00164679
cg14491535	7	28195090	NA	NA	NA	NA	NA	NA	NA	NA	NA	NA		0.02	Intron	Intron	Genic	antisense	-24851	ENSG00000234336	-0.111273	37.7834	9.2378468690085e-24	1.48086060029725e-22	-0.0730076
cg14491628	9	107689065	NA	NA	NA	NA	NA	NA	NA	NA	NA	NA	N_Shore	0.06	Promoter	Promoter	Genic	antisense	-769	ENSG00000226334	0.00161342	5.61002	0.385582	0.527002	0.0002945
cg14491667	9	100267701	NA	NA	NA	NA	NA	NA	NA	NA	NA	NA	S_Shelf	0.03	Intron	Intron	Genic	protein_coding	3780	ENSG00000136842	-0.0277367	73.6975	1.09037401045553e-06	4.73242241272454e-06	-0.0132753
cg14491707	9	141016791	NA	NA	NA	NA	NA	NA	NA	NA	NA	NA	S_Shore	0.05	3' UTR	Other Genic	Genic	unprocessed_pseudogene	-14756	ENSG00000229926	-0.0728572	54.6533	1.21730298002095e-31	2.93521053793665e-30	-0.0580901
cg14491761	17	9727913	NA	NA	NA	NA	NA	NA	NA	NA	NA	NA		0.01	Promoter	Promoter	Genic	protein_coding	-955	ENSG00000065325	-0.0185781	73.2195	0.0145058	0.0337583	0.00182071
cg14491820	10	102986808	NA	NA	NA	NA	NA	NA	NA	NA	NA	NA	Island	0.1	3' UTR	Other Genic	Genic	antisense	-2543	ENSG00000227128	0.0251098	13.0684	2.60803122681445e-12	1.95278263211389e-11	-0.00065022
cg14491890	9	81967145	81967060	81967693	633	-	DNA	DNA/TcMar-Tigger	Tigger17a	4042594	DNA/TcMar-Tigger/Tigger17a/4042594	DNA/TcMar-Tigger/Tigger17a/4042594.4873768		0.01	Intergenic	Intergenic	Intergenic	processed_pseudogene	-39074	ENSG00000186940	0.00642784	80.5207	0.101948	0.184523	0.014937
cg14492061	3	63637129	NA	NA	NA	NA	NA	NA	NA	NA	NA	NA		0.02	Intergenic	Intergenic	Intergenic	protein_coding	-1215	ENSG00000188817	0.00352955	80.1167	0.267965	0.401084	0.0114564
cg14492276	9	2050899	NA	NA	NA	NA	NA	NA	NA	NA	NA	NA	S_Shelf	0.01	Intron	Intron	Genic	antisense	-4876	ENSG00000236199	-0.00922921	83.583	0.00293852	0.00792262	-0.00526184
cg14492302	17	21911362	NA	NA	NA	NA	NA	NA	NA	NA	NA	NA		0.04	Promoter	Promoter	Genic	processed_pseudogene	196	ENSG00000266746	-0.00842366	77.1132	0.141287	0.24152	0.000631654
cg14492337	17	79813507	NA	NA	NA	NA	NA	NA	NA	NA	NA	NA		0.04	Promoter	Promoter	Genic	retained_intron	-180	ENSG00000185624	-0.0104828	73.2192	0.00574057	0.0146112	0.00157303
cg14492347	15	85292323	NA	NA	NA	NA	NA	NA	NA	NA	NA	NA	S_Shore	0.11	Promoter	Promoter	Genic	protein_coding	457	ENSG00000166716	-0.00876357	6.61577	1.41489836003325e-05	5.38560891373595e-05	-0.0155898
cg14492599	17	77174290	NA	NA	NA	NA	NA	NA	NA	NA	NA	NA		0.03	Intron	Intron	Genic	protein_coding	5264	ENSG00000167281	0.0619433	86.7782	4.03848587749721e-10	2.49450020746308e-09	0.0627747
cg14492773	5	56469900	NA	NA	NA	NA	NA	NA	NA	NA	NA	NA	Island	0.08	Promoter	Promoter	Genic	protein_coding	24	ENSG00000062194	0.00884592	15.5534	0.0336686	0.0713133	-0.0157706
cg14492800	5	37839923	NA	NA	NA	NA	NA	NA	NA	NA	NA	NA	Island	0.14	Promoter	Promoter	Genic	protein_coding	-135	ENSG00000168621	0.0250549	2.67705	4.44811773032411e-27	8.5277561193314e-26	0.022534
cg14492872	9	136040543	NA	NA	NA	NA	NA	NA	NA	NA	NA	NA	S_Shore	0.01	Intergenic	Intergenic	Intergenic	protein_coding	-1211	ENSG00000148288	-0.00356981	81.0235	0.135556	0.233484	0.00407142
cg14492992	15	53101548	NA	NA	NA	NA	NA	NA	NA	NA	NA	NA	S_Shelf	0.01	Intergenic	Intergenic	Intergenic	lincRNA	-4409	ENSG00000259203	-0.00480833	63.2768	0.494375	0.630066	0.0284787
cg14493055	9	88514270	NA	NA	NA	NA	NA	NA	NA	NA	NA	NA		0.04	Promoter	Promoter	Genic	processed_pseudogene	452	ENSG00000213711	-0.00385843	76.5137	0.26444	0.397003	0.00582493
cg14493094	4	132896579	NA	NA	NA	NA	NA	NA	NA	NA	NA	NA	Island	0.05	Promoter	Promoter	Genic	lincRNA	528	ENSG00000251555	-0.0162613	62.3803	0.194692	0.312544	-0.00444016
cg14493161	13	95363007	NA	NA	NA	NA	NA	NA	NA	NA	NA	NA	N_Shore	0.04	3' UTR	Other Genic	Genic	protein_coding	1382	ENSG00000125285	0.0143374	9.07781	4.77903743441128e-09	2.66331162936758e-08	0.00752976
cg14493181	6	127037376	NA	NA	NA	NA	NA	NA	NA	NA	NA	NA		0.02	Intergenic	Intergenic	Intergenic	processed_pseudogene	33195	ENSG00000217404	-0.0131434	76.5246	0.0123617	0.0292546	0.00054069
cg14493267	9	136451116	NA	NA	NA	NA	NA	NA	NA	NA	NA	NA	Island	0.06	Promoter	Promoter	Genic	protein_coding	203	ENSG00000196990	0.0153602	10.4069	1.30062649548272e-07	6.25022574079821e-07	0.0016758
cg14493571	12	133351746	NA	NA	NA	NA	NA	NA	NA	NA	NA	NA	S_Shore	0.09	Exon	Exon	Genic	retained_intron	1532	ENSG00000090615	-0.00588516	79.82	0.107293	0.192486	-0.00193849
cg14493637	9	124029872	124029693	124029884	191	-	SINE	SINE/MIR	MIRb	4111386	SINE/MIR/MIRb/4111386	SINE/MIR/MIRb/4111386.4956914		0.03	Promoter	Promoter	Genic	protein_coding	-466	ENSG00000148180	-0.0167482	74.1338	2.24822677805996e-06	9.41565119303025e-06	-0.00264742
cg14493678	13	73301950	NA	NA	NA	NA	NA	NA	NA	NA	NA	NA	Island	0.15	Promoter	Promoter	Genic	protein_coding	-111	ENSG00000136122	-0.000318088	3.00967	0.834102	0.8953	-0.00177861
cg14493742	6	32394337	32394245	32394730	485	+	LTR	LTR/ERV1	MER89	3317305	LTR/ERV1/MER89/3317305	LTR/ERV1/MER89/3317305.3996875		0.01	Intergenic	Intergenic	Intergenic	protein_coding	-13282	ENSG00000204287	-0.0581874	71.0647	3.83084609647559e-27	7.36929780153133e-26	-0.0351837
cg14493899	6	32807374	NA	NA	NA	NA	NA	NA	NA	NA	NA	NA	S_Shore	0.06	Promoter	Promoter	Genic	protein_coding	-775	ENSG00000250264	0.000360817	77.9896	0.916355	0.948676	0.00570995
cg14493920	9	37038053	NA	NA	NA	NA	NA	NA	NA	NA	NA	NA	Island	0.08	Intergenic	Intergenic	Intergenic	protein_coding	-3950	ENSG00000196092	0.0183109	6.58657	3.35067715360543e-18	3.85395001819018e-17	0.0130524
cg14493980	17	37010185	NA	NA	NA	NA	NA	NA	NA	NA	NA	NA	S_Shore	0.03	Promoter	Promoter	Genic	protein_coding	-89	ENSG00000125691	0.000875401	5.21116	0.65793	0.767137	0.00587532
cg14494090	10	134972969	NA	NA	NA	NA	NA	NA	NA	NA	NA	NA	N_Shore	0.04	Promoter	Promoter	Genic	protein_coding	-982	ENSG00000171798	-0.0708868	33.5099	2.1139264467624e-32	5.29037066118096e-31	-0.0571234
cg14494204	5	174221189	NA	NA	NA	NA	NA	NA	NA	NA	NA	NA		0.02	Intron	Intron	Genic	lincRNA	-25841	ENSG00000251144	-0.0281982	35.0716	0.0123099	0.0291428	0.00688393
cg14494313	8	18248453	NA	NA	NA	NA	NA	NA	NA	NA	NA	NA	S_Shelf	0.01	Promoter	Promoter	Genic	protein_coding	-302	ENSG00000156006	-0.00296794	60.9452	0.62742	0.743028	0.0337806
cg14494365	7	157528653	NA	NA	NA	NA	NA	NA	NA	NA	NA	NA	S_Shore	0.03	Intron	Intron	Genic	sense_intronic	4495	ENSG00000231515	-0.0661795	68.2817	1.80187763048732e-38	6.00663173758555e-37	-0.0480352
cg14494379	13	98587107	98586779	98587172	393	+	LTR	LTR/ERVL	LTR40c	1092810	LTR/ERVL/LTR40c/1092810	LTR/ERVL/LTR40c/1092810.1318155		0.02	Intergenic	Intergenic	Intergenic	lincRNA	-4503	ENSG00000270725	-0.00407779	65.3812	0.605596	0.725327	0.021255
cg14494421	9	139636616	NA	NA	NA	NA	NA	NA	NA	NA	NA	NA	S_Shelf	0.05	Promoter	Promoter	Genic	retained_intron	-160	ENSG00000187922	-0.0367043	17.8367	1.20137667496389e-07	5.79699831887465e-07	-0.0487055
cg14494448	3	48701524	NA	NA	NA	NA	NA	NA	NA	NA	NA	NA	Island	0.07	Promoter	Promoter	Genic	antisense	315	ENSG00000228350	0.00108726	5.42894	0.527283	0.659131	-0.00103574
cg14494451	2	153575552	NA	NA	NA	NA	NA	NA	NA	NA	NA	NA	Island	0.06	Promoter	Promoter	Genic	nonsense_mediated_decay	79	ENSG00000177917	-0.000821862	4.09312	0.649608	0.760713	-0.00137844
cg14494596	3	48542040	48542010	48542102	92	+	SINE	SINE/MIR	MIRb	2531125	SINE/MIR/MIRb/2531125	SINE/MIR/MIRb/2531125.3046402	S_Shore	0.06	Promoter	Promoter	Genic	processed_transcript	169	ENSG00000164054	-0.0672845	23.4864	4.80661010269158e-34	1.29995782873495e-32	-0.081761
cg14494607	6	45906675	NA	NA	NA	NA	NA	NA	NA	NA	NA	NA		0.02	Intron	Intron	Genic	processed_transcript	-1341	ENSG00000112782	0.00052568	84.3368	0.869549	0.918637	0.00308583
cg14494620	15	96904912	NA	NA	NA	NA	NA	NA	NA	NA	NA	NA	Island	0.05	Promoter	Promoter	Genic	protein_coding	425	ENSG00000268484	0.0531398	8.1098	1.4776082307056e-37	4.72047809441408e-36	0.0466501
cg14494623	15	28340459	NA	NA	NA	NA	NA	NA	NA	NA	NA	NA	Island	0.13	Intron	Intron	Genic	protein_coding	3980	ENSG00000104044	0.00124327	3.24954	0.48106	0.617936	-0.00177809
cg14494721	12	58013636	NA	NA	NA	NA	NA	NA	NA	NA	NA	NA	Island	0.08	Promoter	Promoter	Genic	protein_coding	-57	ENSG00000135502	0.00330357	3.59105	0.0663967	0.128529	0.0010258
cg14494733	9	139410910	NA	NA	NA	NA	NA	NA	NA	NA	NA	NA	N_Shore	0.03	Intron	Intron	Genic	miRNA	3168	ENSG00000263403	0.00453607	84.8801	0.0391429	0.0813727	0.00612193
cg14494808	9	123168383	NA	NA	NA	NA	NA	NA	NA	NA	NA	NA		0.02	Intron	Intron	Genic	retained_intron	-2443	ENSG00000136861	0.000126806	73.6916	0.983958	0.990499	0.0172584
cg14494812	17	48941039	NA	NA	NA	NA	NA	NA	NA	NA	NA	NA	N_Shore	0.01	Exon	Exon	Genic	protein_coding	2667	ENSG00000141232	0.00100482	83.8042	0.746218	0.833617	0.00472542
cg14494854	15	25444498	NA	NA	NA	NA	NA	NA	NA	NA	NA	NA		0.02	Promoter	Promoter	Genic	snoRNA	-97	ENSG00000200757	0.00753489	80.099	0.013588	0.0318413	0.0154904
cg14495033	9	140707378	NA	NA	NA	NA	NA	NA	NA	NA	NA	NA	N_Shore	0.01	Promoter	Promoter	Genic	retained_intron	-565	ENSG00000181090	-0.0600899	48.7394	1.06827750012595e-10	6.95372059862622e-10	-0.00910581
cg14495209	13	53916476	53916132	53916836	704	-	LINE	LINE/L2	L2a	1034864	LINE/L2/L2a/1034864	LINE/L2/L2a/1034864.1247535		0.01	Intergenic	Intergenic	Intergenic	miRNA	25615	ENSG00000220990	-0.0271414	55.0743	7.4282645060131e-07	3.28572191623532e-06	0.0178159
cg14495241	7	143133624	NA	NA	NA	NA	NA	NA	NA	NA	NA	NA		0.02	Promoter	Promoter	Genic	unitary_pseudogene	-503	ENSG00000234066	-0.00736994	82.4374	0.00127984	0.00368255	-0.00283014
cg14495243	12	82752005	NA	NA	NA	NA	NA	NA	NA	NA	NA	NA	Island	0.06	Promoter	Promoter	Genic	processed_transcript	66	ENSG00000133773	-0.00457564	7.18714	0.0046036	0.0119491	-0.00983714
cg14495359	14	96345612	NA	NA	NA	NA	NA	NA	NA	NA	NA	NA	S_Shelf	0.04	Intron	Intron	Genic	lincRNA	2456	ENSG00000250366	-0.0168719	60.2305	0.0674065	0.130178	0.00197889
cg14495399	9	125099691	NA	NA	NA	NA	NA	NA	NA	NA	NA	NA		0.03	Intergenic	Intergenic	Intergenic	lincRNA	6545	ENSG00000270102	-0.00674806	75.9272	0.0271694	0.0590272	0.00561707
cg14495443	17	76236127	NA	NA	NA	NA	NA	NA	NA	NA	NA	NA		0.01	3' UTR	Other Genic	Genic	protein_coding	8005	ENSG00000204278	-0.0316787	73.8651	4.38869903202681e-26	7.97094882542982e-25	-0.0121099
cg14495458	10	104213605	NA	NA	NA	NA	NA	NA	NA	NA	NA	NA	S_Shelf	0.02	Promoter	Promoter	Genic	retained_intron	8	ENSG00000269609	-0.0288179	61.4455	2.60072496022182e-07	1.20991431687787e-06	0.00119548
cg14495514	9	974533	NA	NA	NA	NA	NA	NA	NA	NA	NA	NA	N_Shore	0.04	Intergenic	Intergenic	Intergenic	protein_coding	-2431	ENSG00000064218	0.0204663	23.9431	0.00497924	0.0128358	0.0214315
cg14495732	20	49620899	NA	NA	NA	NA	NA	NA	NA	NA	NA	NA	Island	0.08	Exon	Exon	Genic	processed_transcript	3678	ENSG00000026559	-0.00348705	67.9803	0.652477	0.762932	-0.0026461
cg14495753	3	134197092	NA	NA	NA	NA	NA	NA	NA	NA	NA	NA		0.01	3' UTR	Other Genic	Genic	retained_intron	5003	ENSG00000129055	0.00279192	78.4044	0.548133	0.677252	0.015171
cg14495916	3	171800301	NA	NA	NA	NA	NA	NA	NA	NA	NA	NA		0.02	Intron	Intron	Genic	protein_coding	35598	ENSG00000075420	0.000443103	78.0288	0.908013	0.943485	0.0118157
cg14495953	18	24284634	NA	NA	NA	NA	NA	NA	NA	NA	NA	NA		0.02	Intron	Intron	Genic	lincRNA	-1032	ENSG00000265369	-0.0238809	65.1913	4.22380403933743e-07	1.91921405915719e-06	0.00166848
cg14495958	9	140301079	NA	NA	NA	NA	NA	NA	NA	NA	NA	NA	N_Shore	0.05	Intron	Intron	Genic	processed_transcript	-11219	ENSG00000187609	-0.00989452	76.8012	0.0474745	0.096249	-0.00229747
cg14496048	9	135946169	135946103	135946216	113	+	SINE	SINE/MIR	MIRc	4134506	SINE/MIR/MIRc/4134506	SINE/MIR/MIRc/4134506.4984387	N_Shore	0.01	Intron	Intron	Genic	protein_coding	8804	ENSG00000170835	-0.0248021	79.985	3.69771464676972e-20	4.80821551062973e-19	-0.0153355
cg14496169	9	113525820	NA	NA	NA	NA	NA	NA	NA	NA	NA	NA		0.03	Intron	Intron	Genic	protein_coding	-11807	ENSG00000030304	0.000519586	87.8752	0.866866	0.916875	0.00123164
cg14496193	22	44207977	NA	NA	NA	NA	NA	NA	NA	NA	NA	NA	Island	0.11	Promoter	Promoter	Genic	protein_coding	93	ENSG00000186976	-0.00206365	6.94464	0.186153	0.301672	-0.00986481
cg14496199	17	7330250	NA	NA	NA	NA	NA	NA	NA	NA	NA	NA		0.07	3' UTR	Other Genic	Genic	protein_coding	1290	ENSG00000184560	0.00314079	85.7438	0.135272	0.233082	0.00419577
cg14496305	3	125875526	NA	NA	NA	NA	NA	NA	NA	NA	NA	NA		0.03	Promoter	Promoter	Genic	retained_intron	0	ENSG00000144908	-0.000154996	85.4753	0.957766	0.974527	0.0011146
cg14496314	3	61754981	61754938	61755240	302	-	SINE	SINE/Alu	AluJb	2552689	SINE/Alu/AluJb/2552689	SINE/Alu/AluJb/2552689.3072086		0.01	Exon	Exon	Genic	processed_pseudogene	-26201	ENSG00000226360	-0.0360692	54.1035	7.1402143424019e-08	3.52903347963855e-07	0.0100662
cg14496346	9	134422108	NA	NA	NA	NA	NA	NA	NA	NA	NA	NA		0.06	Intergenic	Intergenic	Intergenic	protein_coding	-15453	ENSG00000130717	0.0128793	9.55211	2.08658893473325e-08	1.08924822624823e-07	0.000875905
cg14496375	19	51872365	NA	NA	NA	NA	NA	NA	NA	NA	NA	NA	S_Shore	0.02	Promoter	Promoter	Genic	protein_coding	-108	ENSG00000160318	-0.0408386	72.4812	8.08557794169671e-15	7.37119318160163e-14	-0.0224937
cg14496414	5	32108890	NA	NA	NA	NA	NA	NA	NA	NA	NA	NA		0.01	3' UTR	Other Genic	Genic	processed_transcript	1463	ENSG00000133401	0.00394415	82.1184	0.405354	0.546617	0.00984297
cg14496450	17	77178924	NA	NA	NA	NA	NA	NA	NA	NA	NA	NA	Island	0.14	Promoter	Promoter	Genic	protein_coding	630	ENSG00000167281	0.0165724	6.07318	9.6082253064917e-09	5.19393516741353e-08	0.011394
cg14496523	13	42028600	42027990	42028806	816	+	Satellite	Satellite	SATR1	1016233	Satellite/SATR1/1016233	Satellite/SATR1/1016233.1225090	N_Shelf	0.02	Intergenic	Intergenic	Intergenic	protein_coding	-3095	ENSG00000102760	-0.00241897	77.1846	0.618735	0.73602	0.0102893
cg14496574	16	56397917	NA	NA	NA	NA	NA	NA	NA	NA	NA	NA	Island	0.06	Promoter	Promoter	Genic	retained_intron	111	ENSG00000159461	-0.0106201	72.7252	0.0203159	0.0456199	-0.00341105
cg14496753	9	124979184	NA	NA	NA	NA	NA	NA	NA	NA	NA	NA	N_Shore	0.06	Intron	Intron	Genic	protein_coding	-2983	ENSG00000106852	-0.00771968	94.6124	0.0115461	0.0275071	-0.00741854
cg14496799	9	112664160	NA	NA	NA	NA	NA	NA	NA	NA	NA	NA		0.03	Intron	Intron	Genic	retained_intron	34609	ENSG00000243444	-0.0286914	79.095	7.84211006430525e-22	1.12645750914659e-20	-0.0205716
cg14496862	7	100888369	NA	NA	NA	NA	NA	NA	NA	NA	NA	NA	Island	0.09	Promoter	Promoter	Genic	protein_coding	-3	ENSG00000214253	0.00352652	5.68853	0.0320929	0.0683432	-0.000239308
cg14496909	15	101729391	NA	NA	NA	NA	NA	NA	NA	NA	NA	NA		0.1	Promoter	Promoter	Genic	processed_transcript	381	ENSG00000131873	-0.00357455	93.0959	0.210087	0.331889	-0.00170284
cg14496969	16	30006579	NA	NA	NA	NA	NA	NA	NA	NA	NA	NA	Island	0.06	Promoter	Promoter	Genic	protein_coding	-36	ENSG00000169592	0.000279737	7.255	0.87974	0.925269	-0.00519544
cg14496983	14	21152213	21152175	21152248	73	+	tRNA	tRNA	tRNA-Pro-CCA	1116898	tRNA/tRNA-Pro-CCA/1116898	tRNA/tRNA-Pro-CCA/1116898.1346964	N_Shore	0.07	Promoter	Promoter	Genic	protein_coding	-46	ENSG00000258818	-0.0339836	29.8964	1.63508469449003e-13	1.349190486535e-12	-0.0505901
cg14497054	12	34261116	NA	NA	NA	NA	NA	NA	NA	NA	NA	NA	Island	0.09	Intergenic	Intergenic	Intergenic	lincRNA	-41658	ENSG00000255628	0.108369	35.3661	2.06604291259206e-21	2.89458186112439e-20	0.0808091
cg14497145	10	323809	NA	NA	NA	NA	NA	NA	NA	NA	NA	NA		0.02	Promoter	Promoter	Genic	miRNA	685	ENSG00000264248	-0.0208406	70.9693	1.75386537437354e-06	7.43732983119959e-06	-0.00108935
cg14497172	1	149399454	NA	NA	NA	NA	NA	NA	NA	NA	NA	NA	N_Shore	0.02	Promoter	Promoter	Genic	processed_transcript	-228	ENSG00000240929	-0.0163627	31.3458	0.0917088	0.16892	0.0133384
cg14497202	4	3534424	NA	NA	NA	NA	NA	NA	NA	NA	NA	NA	Island	0.05	Promoter	Promoter	Genic	protein_coding	-138	ENSG00000163956	0.0055469	7.85267	0.00813095	0.0200415	-0.000154848
cg14497203	22	23487048	NA	NA	NA	NA	NA	NA	NA	NA	NA	NA	N_Shore	0.03	Promoter	Promoter	Genic	protein_coding	160	ENSG00000100218	-0.0502457	63.8519	1.52356736288911e-14	1.3599816048123e-13	-0.0284663
cg14497223	6	168534096	NA	NA	NA	NA	NA	NA	NA	NA	NA	NA	S_Shelf	0.06	Intergenic	Intergenic	Intergenic	protein_coding	-51859	ENSG00000153303	-0.00475436	41.2945	0.71757	0.812425	-0.00166927
cg14497255	3	143127934	NA	NA	NA	NA	NA	NA	NA	NA	NA	NA		0.01	Intron	Intron	Genic	antisense	27754	ENSG00000244493	0.00528071	81.6025	0.226221	0.351723	0.0119719
cg14497327	7	143078293	NA	NA	NA	NA	NA	NA	NA	NA	NA	NA	Island	0.05	Promoter	Promoter	Genic	protein_coding	-95	ENSG00000159840	-0.00734177	8.24484	0.00586048	0.0148884	-0.0142314
cg14497348	9	6757781	NA	NA	NA	NA	NA	NA	NA	NA	NA	NA	Island	0.05	Promoter	Promoter	Genic	protein_coding	125	ENSG00000107077	0.0112737	15.1053	2.82087390990263e-05	0.00010335	-0.0020469
cg14497491	17	77982477	NA	NA	NA	NA	NA	NA	NA	NA	NA	NA	N_Shore	0.06	Intron	Intron	Genic	protein_coding	-15044	ENSG00000167291	-0.018087	13.1482	4.53259130988704e-08	2.28600569951268e-07	-0.0348556
cg14497503	9	131873663	NA	NA	NA	NA	NA	NA	NA	NA	NA	NA	Island	0.18	Promoter	Promoter	Genic	protein_coding	-4	ENSG00000119383	-0.00108505	3.82521	0.542229	0.672181	0.00193199
