## Supplementary material for "Transposable element methylation state predicts age and disease": Data file 1 (part 45 of 79)

### Sheet: supplementary_file1 (continued)
ilmnID	chr	pos	rep_start	rep_end	rep_len	rep_strand	class	superf	fam	rep_id	rep_name	fragment_name	Relation_to_UCSC_CpG_Island	CpG_density	annotation	annotation2	annotation3	transcriptBiotype	distanceToTSS	geneId	age_coef	beta20	pval	padj	age_coef_adj
cg14497545	4	140754475	NA	NA	NA	NA	NA	NA	NA	NA	NA	NA		0.08	Intron	Intron	Genic	misc_RNA	-38888	ENSG00000252233	-0.0290138	50.3804	1.50030317104084e-05	5.69197843565425e-05	-0.0360511
cg14497673	5	49737349	NA	NA	NA	NA	NA	NA	NA	NA	NA	NA	S_Shore	0.03	Promoter	Promoter	Genic	protein_coding	-148	ENSG00000170571	-0.00231505	4.55666	0.522124	0.65469	0.00287998
cg14497697	7	2069790	NA	NA	NA	NA	NA	NA	NA	NA	NA	NA		0.06	Intron	Intron	Genic	protein_coding	-49364	ENSG00000002822	-8.10447e-05	81.6626	0.981953	0.989224	0.00209575
cg14497781	8	124169251	NA	NA	NA	NA	NA	NA	NA	NA	NA	NA	Island	0.06	Intergenic	Intergenic	Intergenic	processed_transcript	-21949	ENSG00000147689	0.00890214	10.2693	0.0122187	0.0289482	-0.00453822
cg14497787	7	105030752	105030406	105030866	460	-	LINE	LINE/L1	L1MC4	3663310	LINE/L1/L1MC4/3663310	LINE/L1/L1MC4/3663310.4415441	S_Shore	0.02	Promoter	Promoter	Genic	protein_coding	-914	ENSG00000135250	0.00178891	88.7813	0.539786	0.670026	0.00306893
cg14497841	9	129896884	129896805	129896928	123	-	SINE	SINE/MIR	MIR	4122352	SINE/MIR/MIR/4122352	SINE/MIR/MIR/4122352.4970090		0.01	Intron	Intron	Genic	protein_coding	-11722	ENSG00000136859	-0.00384121	80.4049	0.356469	0.49749	0.00487237
cg14497847	14	99947303	NA	NA	NA	NA	NA	NA	NA	NA	NA	NA	Island	0.16	Promoter	Promoter	Genic	protein_coding	-87	ENSG00000183576	-0.000407273	4.97221	0.859969	0.912354	-0.00174236
cg14497851	6	170599833	NA	NA	NA	NA	NA	NA	NA	NA	NA	NA	Island	0.13	Promoter	Promoter	Genic	protein_coding	42	ENSG00000112584	-0.0005298	4.28347	0.763306	0.845951	-0.00368583
cg14497869	2	73297631	NA	NA	NA	NA	NA	NA	NA	NA	NA	NA	Island	0.06	Promoter	Promoter	Genic	processed_transcript	65	ENSG00000144040	0.000983341	8.59933	0.560696	0.688033	-0.00864775
cg14497879	3	124654885	NA	NA	NA	NA	NA	NA	NA	NA	NA	NA		0.01	Intron	Intron	Genic	protein_coding	-1290	ENSG00000173702	-0.0085569	76.8825	0.0686335	0.132172	0.00653626
cg14497940	17	77815166	NA	NA	NA	NA	NA	NA	NA	NA	NA	NA	Island	0.04	Intergenic	Intergenic	Intergenic	protein_coding	-1938	ENSG00000141582	-0.0070318	7.63258	0.00554305	0.0141548	-0.00995101
cg14498074	13	45992574	45992555	45992582	27	+	Simple_repeat	Simple_repeat	(GCCCC)n	1022602	Simple_repeat/(GCCCC)n/1022602	Simple_repeat/(GCCCC)n/1022602.1232719	Island	0.13	Promoter	Promoter	Genic	protein_coding	16	ENSG00000174032	-0.00641091	7.05315	0.023284	0.0514974	-0.0147028
cg14498116	6	111303482	NA	NA	NA	NA	NA	NA	NA	NA	NA	NA	Island	0.06	Promoter	Promoter	Genic	protein_coding	-37	ENSG00000197498	-0.00161845	4.36931	0.327355	0.466842	-0.00211086
cg14498227	11	70282774	NA	NA	NA	NA	NA	NA	NA	NA	NA	NA		0.1	Downstream	Other Genic	Genic	nonsense_mediated_decay	7546	ENSG00000085733	0.00197698	87.9102	0.684067	0.787114	0.00615905
cg14498291	11	94522077	NA	NA	NA	NA	NA	NA	NA	NA	NA	NA		0.01	Intron	Intron	Genic	protein_coding	20540	ENSG00000166025	-0.00535807	82.0383	0.0994247	0.180703	0.000660213
cg14498394	9	140512455	NA	NA	NA	NA	NA	NA	NA	NA	NA	NA	N_Shore	0.03	Promoter	Promoter	Genic	protein_coding	810	ENSG00000203993	-0.00146113	19.567	0.875577	0.922638	0.000637124
cg14498423	3	139653328	NA	NA	NA	NA	NA	NA	NA	NA	NA	NA	N_Shore	0.04	Promoter	Promoter	Genic	protein_coding	-699	ENSG00000158258	0.0462963	22.0687	1.49813006043839e-06	6.40286137548467e-06	0.0448542
cg14498455	17	58195128	NA	NA	NA	NA	NA	NA	NA	NA	NA	NA	N_Shore	0.02	Intron	Intron	Genic	unprocessed_pseudogene	2920	ENSG00000267295	-0.0290028	78.932	1.76846016279163e-11	1.23210673256596e-10	-0.0191199
cg14498460	14	104129107	NA	NA	NA	NA	NA	NA	NA	NA	NA	NA		0.13	Exon	Exon	Genic	protein_coding	-10585	ENSG00000126214	-0.00174156	83.7657	0.758558	0.842353	0.0065796
cg14498492	10	76995113	NA	NA	NA	NA	NA	NA	NA	NA	NA	NA	Island	0.03	Promoter	Promoter	Genic	processed_transcript	-19	ENSG00000165644	0.000715281	10.8235	0.760143	0.843541	-0.00576522
cg14498514	11	17370227	NA	NA	NA	NA	NA	NA	NA	NA	NA	NA	N_Shelf	0.02	Intron	Intron	Genic	protein_coding	-3046	ENSG00000188211	0.000395162	86.6594	0.898637	0.937646	0.00171132
cg14498572	7	1997713	NA	NA	NA	NA	NA	NA	NA	NA	NA	NA		0.04	Intron	Intron	Genic	protein_coding	-17528	ENSG00000002822	0.00291455	88.5688	0.122513	0.214902	0.00316381
cg14498592	20	62092502	NA	NA	NA	NA	NA	NA	NA	NA	NA	NA	Island	0.06	Intron	Intron	Genic	protein_coding	11360	ENSG00000075043	-0.0127308	84.3392	0.0146216	0.0340025	-0.0119234
cg14498674	1	41707653	NA	NA	NA	NA	NA	NA	NA	NA	NA	NA	Island	0.09	Promoter	Promoter	Genic	protein_coding	129	ENSG00000010803	0.00967713	10.4558	0.339201	0.47953	-0.00804491
cg14498722	6	27034685	NA	NA	NA	NA	NA	NA	NA	NA	NA	NA		0.01	Intergenic	Intergenic	Intergenic	processed_pseudogene	-5657	ENSG00000216762	-0.00640991	74.8619	0.17114	0.282024	0.011804
cg14498989	22	39268205	NA	NA	NA	NA	NA	NA	NA	NA	NA	NA	Island	0.12	Promoter	Promoter	Genic	protein_coding	16	ENSG00000183741	-0.000710717	2.53741	0.573948	0.699092	-0.00434654
cg14499053	7	19158954	NA	NA	NA	NA	NA	NA	NA	NA	NA	NA	S_Shore	0.02	Promoter	Promoter	Genic	antisense	-602	ENSG00000236536	0.0135735	9.10548	6.73452738928261e-05	0.000234886	0.0115277
cg14499058	8	141129321	NA	NA	NA	NA	NA	NA	NA	NA	NA	NA		0.04	Intron	Intron	Genic	processed_transcript	-37069	ENSG00000167632	-0.0339414	34.527	0.000492305	0.00151659	-0.0189227
cg14499211	8	18527888	18527806	18528042	236	-	LINE	LINE/L2	L2a	3766534	LINE/L2/L2a/3766534	LINE/L2/L2a/3766534.4540224		0.03	Intron	Intron	Genic	protein_coding	13721	ENSG00000156011	0.00211276	87.019	0.276489	0.410811	0.00289923
cg14499274	9	136705398	NA	NA	NA	NA	NA	NA	NA	NA	NA	NA		0.07	Intron	Intron	Genic	pseudogene	-76973	ENSG00000256225	-0.00771082	60.1526	0.38156	0.522962	-0.00595678
cg14499385	2	190446494	NA	NA	NA	NA	NA	NA	NA	NA	NA	NA	S_Shore	0.01	Promoter	Promoter	Genic	protein_coding	254	ENSG00000138449	-0.0914224	26.5685	1.73577255803855e-53	1.13277109065087e-51	-0.0612819
cg14499387	22	31668786	NA	NA	NA	NA	NA	NA	NA	NA	NA	NA	N_Shelf	0.02	Promoter	Promoter	Genic	processed_transcript	126	ENSG00000182541	-0.00262597	76.736	0.58402	0.707598	0.0107535
cg14499413	3	10749947	NA	NA	NA	NA	NA	NA	NA	NA	NA	NA		0.12	Promoter	Promoter	Genic	protein_coding	-231	ENSG00000157087	0.0198482	12.509	6.27212746809019e-07	2.79548039558601e-06	-0.00771757
cg14499426	7	148142648	148141153	148142869	1716	-	LTR	LTR/ERV1	LTR12C	3725741	LTR/ERV1/LTR12C/3725741	LTR/ERV1/LTR12C/3725741.4491245		0.08	Intergenic	Intergenic	Intergenic	misc_RNA	7247	ENSG00000243374	0.00122453	95.0911	0.594723	0.71635	0.00134864
cg14499532	17	74136758	NA	NA	NA	NA	NA	NA	NA	NA	NA	NA	Island	0.03	Promoter	Promoter	Genic	antisense	96	ENSG00000267128	-0.0248823	11.2672	3.56284541694998e-15	3.33175173337789e-14	-0.0315283
cg14499563	13	37005035	NA	NA	NA	NA	NA	NA	NA	NA	NA	NA	N_Shore	0.03	Promoter	Promoter	Genic	protein_coding	-932	ENSG00000133101	0.00116131	20.0727	0.878298	0.924398	0.00401798
cg14499577	8	1414612	NA	NA	NA	NA	NA	NA	NA	NA	NA	NA		0.03	Intergenic	Intergenic	Intergenic	protein_coding	-34920	ENSG00000198010	0.000397161	15.1821	0.925576	0.954438	-0.0035964
cg14499678	5	912599	NA	NA	NA	NA	NA	NA	NA	NA	NA	NA	Island	0.09	Intron	Intron	Genic	processed_transcript	-2075	ENSG00000071539	0.0140354	81.0048	0.000958275	0.00281553	0.0175843
cg14499797	6	21594038	NA	NA	NA	NA	NA	NA	NA	NA	NA	NA	N_Shore	0.03	Promoter	Promoter	Genic	protein_coding	-33	ENSG00000124766	0.00244578	6.39569	0.251986	0.382554	0.00542391
cg14499928	12	131455619	NA	NA	NA	NA	NA	NA	NA	NA	NA	NA		0.06	Exon	Exon	Genic	processed_transcript	4612	ENSG00000111452	-0.0234376	77.3825	1.0196608141254e-06	4.44104201445691e-06	-0.0176112
cg14499933	2	444769	NA	NA	NA	NA	NA	NA	NA	NA	NA	NA		0.06	Intergenic	Intergenic	Intergenic	lincRNA	23636	ENSG00000226277	0.000529469	96.2678	0.793629	0.867505	0.0010866
cg14499959	6	33288773	NA	NA	NA	NA	NA	NA	NA	NA	NA	NA	Island	0.07	Promoter	Promoter	Genic	retained_intron	-536	ENSG00000204209	-0.00398015	95.9288	0.0234596	0.0518421	-0.0039669
cg14500050	13	114852691	NA	NA	NA	NA	NA	NA	NA	NA	NA	NA	Island	0.07	Intron	Intron	Genic	protein_coding	-9253	ENSG00000185989	-0.00691003	64.4789	0.028803	0.0621431	-0.00444883
cg14500070	3	141119541	141119521	141119774	253	-	SINE	SINE/MIR	MIR	2662252	SINE/MIR/MIR/2662252	SINE/MIR/MIR/2662252.3203928	N_Shore	0.01	Intron	Intron	Genic	protein_coding	-1650	ENSG00000177311	-0.0902664	55.8281	1.98008680130414e-25	3.47228364203411e-24	-0.0462709
cg14500250	14	101121140	NA	NA	NA	NA	NA	NA	NA	NA	NA	NA	Island	0.07	Intergenic	Intergenic	Intergenic	lincRNA	-2447	ENSG00000196273	0.00230412	7.81344	0.291458	0.427605	-0.00606366
cg14500255	17	27169984	NA	NA	NA	NA	NA	NA	NA	NA	NA	NA	S_Shore	0.03	Promoter	Promoter	Genic	protein_coding	-127	ENSG00000173065	-0.00227218	7.42087	0.307771	0.44562	-0.00229463
cg14500258	5	140476729	NA	NA	NA	NA	NA	NA	NA	NA	NA	NA	S_Shore	0.02	Exon	Exon	Genic	protein_coding	2502	ENSG00000112852	0.0530592	30.8503	2.90355069225139e-12	2.16542563165003e-11	0.0819726
cg14500267	11	67383377	NA	NA	NA	NA	NA	NA	NA	NA	NA	NA	N_Shore	0.02	Promoter	Promoter	Genic	unitary_pseudogene	351	ENSG00000231793	-0.027996	28.8085	0.0374674	0.0783249	-0.0024721
cg14500300	9	211689	NA	NA	NA	NA	NA	NA	NA	NA	NA	NA	N_Shelf	0.01	Intergenic	Intergenic	Intergenic	nonsense_mediated_decay	-3165	ENSG00000107099	-0.0497081	53.4618	3.82960919518943e-06	1.56191754051732e-05	-0.00283572
cg14500375	3	193310851	NA	NA	NA	NA	NA	NA	NA	NA	NA	NA	Island	0.08	Promoter	Promoter	Genic	processed_transcript	28	ENSG00000236297	-0.000669296	7.55729	0.730242	0.8219	-0.00892991
cg14500486	6	159655392	NA	NA	NA	NA	NA	NA	NA	NA	NA	NA	Island	0.1	Exon	Exon	Genic	sense_intronic	-6426	ENSG00000235086	0.11456	30.3122	2.65315469376993e-09	1.51518405529358e-08	0.0755107
cg14500563	9	140735058	140734803	140735073	270	-	SINE	SINE/Alu	AluY	4140547	SINE/Alu/AluY/4140547	SINE/Alu/AluY/4140547.4991704	N_Shore	0.09	Intron	Intron	Genic	miRNA	2187	ENSG00000207693	-0.0279097	82.7615	5.76524600088308e-08	2.87680479204122e-07	-0.0246438
cg14500569	9	98270972	NA	NA	NA	NA	NA	NA	NA	NA	NA	NA	Island	0.15	Promoter	Promoter	Genic	protein_coding	-29	ENSG00000185920	-0.000131565	4.19853	0.955372	0.973034	-0.00190661
cg14500614	5	1324645	NA	NA	NA	NA	NA	NA	NA	NA	NA	NA		0.04	Promoter	Promoter	Genic	retained_intron	327	ENSG00000049656	-0.00975076	82.8806	1.86637346502605e-05	6.99541428611317e-05	-0.00739344
cg14500628	9	125646295	125646292	125646582	290	+	SINE	SINE/Alu	AluY	4114431	SINE/Alu/AluY/4114431	SINE/Alu/AluY/4114431.4960550		0.05	Intron	Intron	Genic	snoRNA	-3693	ENSG00000212447	-0.00264097	80.9161	0.534745	0.665621	0.000697486
cg14500718	1	156251456	NA	NA	NA	NA	NA	NA	NA	NA	NA	NA		0.03	Intron	Intron	Genic	protein_coding	1160	ENSG00000198952	-0.0258734	41.2356	0.000130279	0.000436744	0.00559962
cg14500798	7	98100126	NA	NA	NA	NA	NA	NA	NA	NA	NA	NA	Island	0.1	Intergenic	Intergenic	Intergenic	processed_pseudogene	8411	ENSG00000223402	-0.00117602	11.5995	0.733024	0.82395	-0.0231808
cg14500801	4	49204696	NA	NA	NA	NA	NA	NA	NA	NA	NA	NA		0.01	Intergenic	Intergenic	Intergenic	processed_pseudogene	1047	ENSG00000249828	-0.010711	43.3693	0.356891	0.497891	0.0411389
cg14500854	10	53754288	NA	NA	NA	NA	NA	NA	NA	NA	NA	NA		0.01	Intron	Intron	Genic	protein_coding	-52249	ENSG00000185532	-0.0198214	75.4376	1.07167924500074e-06	4.65548753635433e-06	-0.00243969
cg14500913	9	16091885	NA	NA	NA	NA	NA	NA	NA	NA	NA	NA		0.01	Intergenic	Intergenic	Intergenic	processed_transcript	49089	ENSG00000164989	-0.0563758	68.6862	9.00927298498424e-16	8.79333208613751e-15	-0.030538
cg14500932	9	126534337	NA	NA	NA	NA	NA	NA	NA	NA	NA	NA		0.01	Intron	Intron	Genic	processed_pseudogene	12838	ENSG00000229115	0.00145253	79.9808	0.736598	0.826558	0.0109267
cg14500945	6	28457925	NA	NA	NA	NA	NA	NA	NA	NA	NA	NA	Island	0.05	Intergenic	Intergenic	Intergenic	protein_coding	25639	ENSG00000198704	0.00405882	5.975	0.104965	0.189028	0.00372764
cg14501061	17	26904058	NA	NA	NA	NA	NA	NA	NA	NA	NA	NA		0.08	Promoter	Promoter	Genic	protein_coding	-92	ENSG00000109107	-0.00498604	9.82822	0.0886257	0.164149	-0.0200625
cg14501119	14	105779532	NA	NA	NA	NA	NA	NA	NA	NA	NA	NA	N_Shore	0.08	5' UTR	Other Genic	Genic	protein_coding	-1220	ENSG00000179364	-0.0140055	78.316	1.84829444514289e-06	7.81674998516289e-06	-0.00955125
cg14501219	17	62775713	NA	NA	NA	NA	NA	NA	NA	NA	NA	NA	Island	0.08	Promoter	Promoter	Genic	unprocessed_pseudogene	-658	ENSG00000265982	-0.00877382	49.1816	0.230607	0.357049	-0.0164484
cg14501253	8	12809014	NA	NA	NA	NA	NA	NA	NA	NA	NA	NA	Island	0.12	Promoter	Promoter	Genic	protein_coding	-130	ENSG00000250305	0.0233908	8.43098	4.72511896935492e-14	4.0608142792914e-13	0.0102738
cg14501281	2	10360265	NA	NA	NA	NA	NA	NA	NA	NA	NA	NA		0.07	Intergenic	Intergenic	Intergenic	miRNA	-27468	ENSG00000265418	-0.0222754	60.5829	0.0207865	0.0465551	-0.0204672
cg14501407	3	122102129	NA	NA	NA	NA	NA	NA	NA	NA	NA	NA	N_Shore	0.08	Promoter	Promoter	Genic	retained_intron	-51	ENSG00000160124	-0.000561088	6.23961	0.784179	0.860865	-0.00491099
cg14501548	5	115705963	NA	NA	NA	NA	NA	NA	NA	NA	NA	NA		0.02	Intron	Intron	Genic	lincRNA	-66132	ENSG00000250015	0.0115236	85.4959	9.11649544023414e-05	0.000312237	0.0132932
cg14501638	8	143609540	NA	NA	NA	NA	NA	NA	NA	NA	NA	NA	Island	0.06	Intron	Intron	Genic	retained_intron	-15322	ENSG00000181790	-0.0125081	77.4205	0.00268908	0.00730288	-0.0067099
cg14501697	9	135545019	135545010	135545042	32	+	Simple_repeat	Simple_repeat	(CCACT)n	4133789	Simple_repeat/(CCACT)n/4133789	Simple_repeat/(CCACT)n/4133789.4983526	Island	0.06	Promoter	Promoter	Genic	protein_coding	384	ENSG00000125485	-0.00456971	11.0244	0.0475962	0.0964621	-0.0192323
cg14501914	9	131219228	NA	NA	NA	NA	NA	NA	NA	NA	NA	NA	Island	0.08	Promoter	Promoter	Genic	protein_coding	30	ENSG00000136811	-0.0024466	9.84484	0.452026	0.5911	-0.0175657
cg14501977	12	124432994	NA	NA	NA	NA	NA	NA	NA	NA	NA	NA		0.04	Intron	Intron	Genic	protein_coding	-1674	ENSG00000119242	0.00335968	88.0887	0.231968	0.35872	0.00360179
cg14501985	9	35603437	NA	NA	NA	NA	NA	NA	NA	NA	NA	NA	N_Shore	0.02	Intergenic	Intergenic	Intergenic	protein_coding	-1930	ENSG00000107140	-0.00644568	82.5127	0.011448	0.0272978	-0.00199927
cg14502007	2	160568765	NA	NA	NA	NA	NA	NA	NA	NA	NA	NA	N_Shore	0.14	Promoter	Promoter	Genic	lincRNA	176	ENSG00000226266	-0.00248519	3.93871	0.169185	0.279447	-0.00499573
cg14502172	10	5454184	NA	NA	NA	NA	NA	NA	NA	NA	NA	NA	N_Shore	0.01	Promoter	Promoter	Genic	protein_coding	-330	ENSG00000173848	-0.0611445	22.2024	1.31768774044484e-42	5.32848842401231e-41	-0.0401944
cg14502319	12	125167409	125167373	125167646	273	+	LINE	LINE/L2	L2a	967525	LINE/L2/L2a/967525	LINE/L2/L2a/967525.1165964		0.04	Intergenic	Intergenic	Intergenic	processed_transcript	103630	ENSG00000073060	-0.0198502	54.8386	0.000762012	0.00227717	0.00238112
cg14502431	9	140937920	NA	NA	NA	NA	NA	NA	NA	NA	NA	NA	N_Shelf	0.05	Intron	Intron	Genic	protein_coding	19676	ENSG00000148408	-0.000700319	84.9989	0.821036	0.886304	-0.0001262
cg14502484	5	1446208	NA	NA	NA	NA	NA	NA	NA	NA	NA	NA	Island	0.1	Promoter	Promoter	Genic	protein_coding	-663	ENSG00000142319	0.131806	8.94327	2.18924775647252e-55	1.53780725520077e-53	0.117743
cg14502606	17	40718952	NA	NA	NA	NA	NA	NA	NA	NA	NA	NA	Island	0.09	Promoter	Promoter	Genic	protein_coding	-134	ENSG00000108788	-0.00279628	4.02143	0.202118	0.321906	-0.00534419
cg14502625	5	33162283	NA	NA	NA	NA	NA	NA	NA	NA	NA	NA		0.08	Promoter	Promoter	Genic	processed_pseudogene	-2	ENSG00000240376	0.0392236	28.5259	3.58711998453937e-06	1.46765151904306e-05	0.0140115
cg14502651	12	11081604	NA	NA	NA	NA	NA	NA	NA	NA	NA	NA		0.01	Promoter	Promoter	Genic	protein_coding	-231	ENSG00000134551	-0.00579924	85.2544	0.00705389	0.0176216	-0.00336681
cg14502659	2	239948617	NA	NA	NA	NA	NA	NA	NA	NA	NA	NA		0.07	Intergenic	Intergenic	Intergenic	lincRNA	-17478	ENSG00000260506	-0.00655896	78.079	0.10963	0.195967	-0.00182604
cg14502669	9	140212617	NA	NA	NA	NA	NA	NA	NA	NA	NA	NA	S_Shore	0.03	Intron	Intron	Genic	protein_coding	-15914	ENSG00000198435	-0.00797748	82.4691	0.000647141	0.00195628	-0.00437068
cg14502713	9	140425395	NA	NA	NA	NA	NA	NA	NA	NA	NA	NA		0.04	Intron	Intron	Genic	miRNA	-14805	ENSG00000263933	-0.0171396	74.0811	3.65538071946619e-09	2.05929146403062e-08	-0.00556034
cg14502726	11	75589770	75587889	75589984	2095	-	Retroposon	Retroposon/SVA	SVA_F	680230	Retroposon/SVA/SVA_F/680230	Retroposon/SVA/SVA_F/680230.819842		0.07	Promoter	Promoter	Genic	protein_coding	322	ENSG00000198382	-0.0104814	84.6845	0.00889134	0.0217298	-0.00922466
cg14502728	4	78978537	78978526	78978558	32	+	Simple_repeat	Simple_repeat	(GCGGT)n	2859011	Simple_repeat/(GCGGT)n/2859011	Simple_repeat/(GCGGT)n/2859011.3441546	Island	0.09	Promoter	Promoter	Genic	protein_coding	-187	ENSG00000138759	0.027655	7.14229	9.90921809028583e-17	1.03365495257841e-15	0.0201477
cg14502847	9	18490009	NA	NA	NA	NA	NA	NA	NA	NA	NA	NA		0.02	Intron	Intron	Genic	protein_coding	15778	ENSG00000178031	-0.0551281	60.7204	6.1811837984065e-15	5.68003013077277e-14	-0.0242335
cg14502850	12	49731991	49731971	49732030	59	+	Simple_repeat	Simple_repeat	(TG)n	838993	Simple_repeat/(TG)n/838993	Simple_repeat/(TG)n/838993.1011807	S_Shore	0.01	Intergenic	Intergenic	Intergenic	protein_coding	-1020	ENSG00000186897	0.00766732	70.0691	0.266159	0.398998	0.0318428
cg14502980	11	125133439	NA	NA	NA	NA	NA	NA	NA	NA	NA	NA		0.04	Intron	Intron	Genic	antisense	3255	ENSG00000254932	0.025256	9.64089	1.1077105689177e-24	1.8672299692409e-23	0.017386
cg14502994	17	730096	NA	NA	NA	NA	NA	NA	NA	NA	NA	NA		0.02	Promoter	Promoter	Genic	protein_coding	-855	ENSG00000167693	-0.0855043	46.5071	1.89606228308635e-46	9.15921946095933e-45	-0.0428259
cg14503063	2	167235833	NA	NA	NA	NA	NA	NA	NA	NA	NA	NA	S_Shelf	0.01	Intergenic	Intergenic	Intergenic	protein_coding	-3330	ENSG00000169432	-0.0198925	77.1556	3.17546757400736e-05	0.000115576	-0.0052678
cg14503165	17	2202686	NA	NA	NA	NA	NA	NA	NA	NA	NA	NA	N_Shelf	0.04	Exon	Exon	Genic	protein_coding	-3991	ENSG00000167720	-0.00709771	91.4875	0.071689	0.137159	-0.00624837
cg14503168	10	134895446	NA	NA	NA	NA	NA	NA	NA	NA	NA	NA	N_Shore	0.05	Exon	Exon	Genic	pseudogene	4691	ENSG00000203268	-0.0342054	67.5681	1.11031969685168e-11	7.87631308147984e-11	-0.0239794
cg14503180	11	46354630	NA	NA	NA	NA	NA	NA	NA	NA	NA	NA	Island	0.1	Promoter	Promoter	Genic	protein_coding	175	ENSG00000149091	0.00204027	4.13471	0.312459	0.450743	-0.000890311
cg14503200	9	94490038	NA	NA	NA	NA	NA	NA	NA	NA	NA	NA	S_Shelf	0.01	Intron	Intron	Genic	retained_intron	48025	ENSG00000169071	-0.00946536	69.4539	0.107416	0.192662	0.0154412
cg14503357	9	130474155	NA	NA	NA	NA	NA	NA	NA	NA	NA	NA	N_Shelf	0.02	Promoter	Promoter	Genic	protein_coding	-14	ENSG00000160401	-0.0297079	59.6356	2.68897164440962e-09	1.53483288910578e-08	0.00249723
cg14503395	9	126128745	NA	NA	NA	NA	NA	NA	NA	NA	NA	NA	Island	0.07	Intron	Intron	Genic	nonsense_mediated_decay	-2313	ENSG00000148204	0.107595	79.6256	6.18875781211126e-17	6.55103390641869e-16	0.111238
cg14503441	9	97758396	NA	NA	NA	NA	NA	NA	NA	NA	NA	NA		0.04	Intron	Intron	Genic	processed_transcript	-7803	ENSG00000148120	-0.00209033	81.1086	0.591554	0.713829	0.00203095
cg14503464	5	2334402	NA	NA	NA	NA	NA	NA	NA	NA	NA	NA		0.06	Intergenic	Intergenic	Intergenic	misc_RNA	149578	ENSG00000201026	0.00990176	51.6112	0.371029	0.512359	0.0175473
cg14503489	10	125218684	125218602	125218751	149	+	LINE	LINE/L2	L2a	555485	LINE/L2/L2a/555485	LINE/L2/L2a/555485.669226		0.01	Intron	Intron	Genic	lincRNA	9815	ENSG00000230131	-0.0350398	45.7186	6.85194333643532e-08	3.39361663743778e-07	0.0170113
cg14503521	17	58096570	NA	NA	NA	NA	NA	NA	NA	NA	NA	NA		0.05	Promoter	Promoter	Genic	lincRNA	-157	ENSG00000267104	-0.0315954	60.8365	2.9793563587699e-12	2.21967767623374e-11	-0.019158
cg14503537	15	75044351	75044249	75044405	156	-	LINE	LINE/L2	L2c	1335089	LINE/L2/L2c/1335089	LINE/L2/L2c/1335089.1611206		0.01	Intron	Intron	Genic	protein_coding	3166	ENSG00000140505	-0.0218549	73.2636	6.30201225172363e-08	3.13209349696436e-07	-0.00151189
cg14503564	4	16723393	NA	NA	NA	NA	NA	NA	NA	NA	NA	NA		0.02	Intron	Intron	Genic	processed_transcript	4732	ENSG00000169744	-0.0814739	46.7703	4.26079828183226e-05	0.000152537	-0.0388291
cg14503636	13	113611556	NA	NA	NA	NA	NA	NA	NA	NA	NA	NA		0.03	3' UTR	Other Genic	Genic	lincRNA	8889	ENSG00000267868	-0.010505	82.7523	0.000453734	0.00140504	-0.00719532
cg14503689	7	149391785	149391635	149391920	285	+	SINE	SINE/Alu	AluJb	3728025	SINE/Alu/AluJb/3728025	SINE/Alu/AluJb/3728025.4494096	S_Shore	0.01	Intergenic	Intergenic	Intergenic	protein_coding	-20087	ENSG00000133619	-0.0230056	72.572	1.04218224152573e-05	4.03109826304257e-05	-0.00180305
cg14503694	4	4996940	NA	NA	NA	NA	NA	NA	NA	NA	NA	NA		0.02	Intergenic	Intergenic	Intergenic	protein_coding	24224	ENSG00000170891	-0.0155377	12.2351	1.10076211581515e-06	4.77565338362076e-06	-0.0187221
cg14503744	9	77112053	NA	NA	NA	NA	NA	NA	NA	NA	NA	NA	N_Shore	0.09	Promoter	Promoter	Genic	protein_coding	-228	ENSG00000198963	-0.00497398	13.1528	0.0994736	0.180781	-0.028844
cg14503783	9	100745159	NA	NA	NA	NA	NA	NA	NA	NA	NA	NA	Island	0.11	Promoter	Promoter	Genic	protein_coding	-484	ENSG00000136938	-0.00032535	6.69811	0.899797	0.938379	-0.00738776
cg14503796	3	15248442	NA	NA	NA	NA	NA	NA	NA	NA	NA	NA	S_Shore	0.02	Promoter	Promoter	Genic	protein_coding	692	ENSG00000131375	-0.0177729	8.15783	9.35983070173611e-12	6.68008263240951e-11	-0.0177275
cg14503815	9	96674333	NA	NA	NA	NA	NA	NA	NA	NA	NA	NA		0.03	Intergenic	Intergenic	Intergenic	protein_coding	41380	ENSG00000131668	-0.0329728	80.4604	2.77709092811689e-21	3.86224187119128e-20	-0.0268398
cg14503844	22	38795408	NA	NA	NA	NA	NA	NA	NA	NA	NA	NA	S_Shore	0.04	Promoter	Promoter	Genic	processed_transcript	-474	ENSG00000244627	-0.00314493	14.4742	0.447478	0.586749	-0.0123871
cg14503935	12	131864894	NA	NA	NA	NA	NA	NA	NA	NA	NA	NA		0.08	Intergenic	Intergenic	Intergenic	lincRNA	13689	ENSG00000256484	0.0173403	64.152	0.0809088	0.152027	0.0159992
cg14503981	5	157076297	NA	NA	NA	NA	NA	NA	NA	NA	NA	NA	N_Shelf	0.01	Intron	Intron	Genic	protein_coding	3075	ENSG00000039600	-0.00612581	70.0922	0.296534	0.433233	0.0180224
cg14503987	14	102786530	NA	NA	NA	NA	NA	NA	NA	NA	NA	NA	Island	0.06	Promoter	Promoter	Genic	nonsense_mediated_decay	235	ENSG00000022976	0.0114659	38.8843	0.0447947	0.091524	0.0123687
cg14504168	12	19310593	NA	NA	NA	NA	NA	NA	NA	NA	NA	NA		0.01	Intron	Intron	Genic	sense_intronic	10585	ENSG00000253284	-0.00293003	78.3302	0.50148	0.636407	0.00958569
cg14504259	9	970882	NA	NA	NA	NA	NA	NA	NA	NA	NA	NA	Island	0.12	Intergenic	Intergenic	Intergenic	protein_coding	-6082	ENSG00000064218	0.0791379	26.3681	3.64791535198602e-30	8.19064987496789e-29	0.0258878
cg14504269	3	138658941	NA	NA	NA	NA	NA	NA	NA	NA	NA	NA	Island	0.06	Intron	Intron	Genic	lincRNA	2479	ENSG00000244578	0.0257438	13.0014	1.31625333810701e-11	9.2772889250358e-11	0.00906716
cg14504291	5	168199864	NA	NA	NA	NA	NA	NA	NA	NA	NA	NA		0.09	Exon	Exon	Genic	miRNA	-4604	ENSG00000207739	-0.00231811	88.0675	0.509771	0.643721	0.000589837
cg14504440	9	108091371	NA	NA	NA	NA	NA	NA	NA	NA	NA	NA		0.03	Intron	Intron	Genic	protein_coding	-26386	ENSG00000070214	-0.00337559	80.9935	0.22697	0.352615	0.00202299
cg14504479	13	21750296	NA	NA	NA	NA	NA	NA	NA	NA	NA	NA	Island	0.06	Promoter	Promoter	Genic	retained_intron	316	ENSG00000165480	-0.00639061	6.53946	0.000875902	0.00259111	-0.0097327
cg14504497	11	129912407	NA	NA	NA	NA	NA	NA	NA	NA	NA	NA	S_Shore	0.04	Intergenic	Intergenic	Intergenic	processed_pseudogene	2147	ENSG00000255535	-0.031293	65.5427	1.10030227684832e-05	4.24410814030461e-05	-0.0158629
cg14504499	12	121733425	NA	NA	NA	NA	NA	NA	NA	NA	NA	NA	N_Shore	0.01	Intron	Intron	Genic	protein_coding	1064	ENSG00000110931	-0.00829322	14.0947	0.0575754	0.113715	-0.00509085
cg14504512	7	27875760	NA	NA	NA	NA	NA	NA	NA	NA	NA	NA		0.01	Intron	Intron	Genic	processed_transcript	7441	ENSG00000106052	-0.00182162	81.8289	0.626856	0.74255	0.00451525
cg14504522	9	44877470	NA	NA	NA	NA	NA	NA	NA	NA	NA	NA		0.05	Intergenic	Intergenic	Intergenic	processed_pseudogene	3462	ENSG00000231454	0.00153098	78.2489	0.640686	0.753712	0.00774087
cg14504536	7	102792783	NA	NA	NA	NA	NA	NA	NA	NA	NA	NA	S_Shelf	0.01	Promoter	Promoter	Genic	processed_pseudogene	-11	ENSG00000236848	-0.00419307	78.2813	0.298834	0.435777	0.00841255
cg14504586	9	134744872	NA	NA	NA	NA	NA	NA	NA	NA	NA	NA		0.06	Intron	Intron	Genic	lincRNA	53293	ENSG00000236687	0.00149682	85.7472	0.543861	0.673542	0.00189904
cg14504603	2	211341483	NA	NA	NA	NA	NA	NA	NA	NA	NA	NA	Island	0.06	Promoter	Promoter	Genic	protein_coding	-2	ENSG00000115365	-0.00197759	9.63731	0.492518	0.628383	-0.0141667
cg14504636	11	1001163	NA	NA	NA	NA	NA	NA	NA	NA	NA	NA		0.02	Promoter	Promoter	Genic	processed_transcript	-163	ENSG00000183020	-0.00257908	81.1153	0.253836	0.384689	0.00378334
cg14504697	2	177190235	NA	NA	NA	NA	NA	NA	NA	NA	NA	NA		0.01	Intron	Intron	Genic	processed_pseudogene	-13130	ENSG00000237260	0.00495979	78.3118	0.326239	0.465663	0.0175093
cg14504768	12	130124107	NA	NA	NA	NA	NA	NA	NA	NA	NA	NA		0.01	Intron	Intron	Genic	lincRNA	58665	ENSG00000256137	-0.0299524	66.9063	3.4688074968907e-06	1.42152397004723e-05	-0.00182173
cg14504826	17	38939673	NA	NA	NA	NA	NA	NA	NA	NA	NA	NA	S_Shelf	0.01	Promoter	Promoter	Genic	protein_coding	-887	ENSG00000171446	-0.0261861	76.5292	1.92921582615885e-05	7.21714760564002e-05	-0.010504
cg14505161	7	30544458	NA	NA	NA	NA	NA	NA	NA	NA	NA	NA	Island	0.12	Promoter	Promoter	Genic	protein_coding	2	ENSG00000006625	-0.000692756	6.0192	0.712645	0.808703	-0.00619414
cg14505174	20	62739062	NA	NA	NA	NA	NA	NA	NA	NA	NA	NA	S_Shore	0.03	Promoter	Promoter	Genic	protein_coding	-538	ENSG00000125522	-0.0435738	35.6476	8.92176469568935e-13	6.94439749340085e-12	-0.0174949
cg14505256	22	20978594	NA	NA	NA	NA	NA	NA	NA	NA	NA	NA		0.01	Intron	Intron	Genic	transcribed_unprocessed_pseudogene	1827	ENSG00000223553	-0.0101735	74.2729	0.0653866	0.126853	0.00885283
cg14505298	2	236867087	NA	NA	NA	NA	NA	NA	NA	NA	NA	NA	N_Shore	0.05	Intron	Intron	Genic	protein_coding	49601	ENSG00000157985	0.0138274	77.0558	0.0112158	0.0267976	0.0212055
cg14505299	7	51344674	NA	NA	NA	NA	NA	NA	NA	NA	NA	NA		0.01	Intron	Intron	Genic	processed_pseudogene	-16810	ENSG00000231490	-0.0256262	83.7657	2.09868556413201e-11	1.45374964993807e-10	-0.0218636
cg14505434	11	89522851	NA	NA	NA	NA	NA	NA	NA	NA	NA	NA	S_Shore	0.03	Promoter	Promoter	Genic	processed_pseudogene	50	ENSG00000255285	-0.0561228	60.3239	6.69144764383731e-08	3.31778392981593e-07	-0.0310432
cg14505439	9	134605210	134605064	134605246	182	+	SINE	SINE/MIR	MIRb	4132057	SINE/MIR/MIRb/4132057	SINE/MIR/MIRb/4132057.4981500		0.03	Intron	Intron	Genic	misc_RNA	-4356	ENSG00000240853	-0.0163278	57.475	0.0183839	0.041744	0.011377
cg14505585	22	17082770	17082719	17082772	53	+	Simple_repeat	Simple_repeat	(GCCC)n	2391487	Simple_repeat/(GCCC)n/2391487	Simple_repeat/(GCCC)n/2391487.2879010	N_Shore	0.16	Promoter	Promoter	Genic	lincRNA	-7	ENSG00000100181	0.0742585	5.60809	1.80733148483447e-33	4.75451368446314e-32	0.0719104
cg14505616	18	13300968	NA	NA	NA	NA	NA	NA	NA	NA	NA	NA		0.06	Intron	Intron	Genic	protein_coding	22866	ENSG00000168675	0.00182409	87.6195	0.618624	0.735957	0.00189565
cg14505667	9	130981745	130981666	130981959	293	+	SINE	SINE/Alu	AluJb	4124647	SINE/Alu/AluJb/4124647	SINE/Alu/AluJb/4124647.4972795	S_Shore	0.02	Intron	Intron	Genic	retained_intron	1197	ENSG00000106976	-0.0243395	54.0858	3.8014102877512e-06	1.55099806057974e-05	0.013972
cg14505694	17	77924275	NA	NA	NA	NA	NA	NA	NA	NA	NA	NA	Island	0.07	Promoter	Promoter	Genic	protein_coding	352	ENSG00000167291	0.00983747	79.1115	0.000656332	0.00198184	0.0138561
cg14505704	5	31194749	NA	NA	NA	NA	NA	NA	NA	NA	NA	NA	S_Shore	0.04	Promoter	Promoter	Genic	retained_intron	873	ENSG00000113361	0.0353843	10.0718	2.11748659621251e-21	2.96434497891355e-20	0.0268632
cg14505733	9	96069195	NA	NA	NA	NA	NA	NA	NA	NA	NA	NA	Island	0.11	Promoter	Promoter	Genic	retained_intron	276	ENSG00000165238	-0.00709224	82.339	0.106807	0.191749	-0.00207972
cg14505741	4	1202780	NA	NA	NA	NA	NA	NA	NA	NA	NA	NA	N_Shore	0.01	Promoter	Promoter	Genic	processed_transcript	-30	ENSG00000159674	-0.0413178	71.9503	1.07043327405712e-22	1.61669490200949e-21	-0.0193637
cg14506032	9	137426206	NA	NA	NA	NA	NA	NA	NA	NA	NA	NA		0.05	Intron	Intron	Genic	lincRNA	7178	ENSG00000228877	-0.0089721	71.0378	0.0890527	0.164823	0.000829432
cg14506140	10	70360221	NA	NA	NA	NA	NA	NA	NA	NA	NA	NA		0.03	Intron	Intron	Genic	processed_pseudogene	-31907	ENSG00000213025	0.000771115	6.8563	0.781552	0.859005	0.00247256
cg14506141	2	98962105	NA	NA	NA	NA	NA	NA	NA	NA	NA	NA	N_Shore	0.01	Promoter	Promoter	Genic	protein_coding	-513	ENSG00000144191	-0.0195406	66.475	0.00484592	0.0125234	0.00917432
cg14506175	9	133336854	NA	NA	NA	NA	NA	NA	NA	NA	NA	NA		0.05	Intron	Intron	Genic	processed_transcript	2949	ENSG00000130707	-0.00320192	8.30074	0.405877	0.547138	-0.0102536
cg14506192	12	122711988	NA	NA	NA	NA	NA	NA	NA	NA	NA	NA	S_Shore	0.05	Promoter	Promoter	Genic	protein_coding	-20	ENSG00000184047	0.0402641	69.5253	6.67953420250848e-09	3.67062693221843e-08	0.0502173
cg14506195	4	188913931	NA	NA	NA	NA	NA	NA	NA	NA	NA	NA	N_Shelf	0.02	Intergenic	Intergenic	Intergenic	protein_coding	-2994	ENSG00000179059	-0.0305058	74.2137	3.74890697468015e-13	3.0092520548136e-12	-0.0139354
cg14506196	10	101295400	NA	NA	NA	NA	NA	NA	NA	NA	NA	NA	Island	0.1	Exon	Exon	Genic	protein_coding	2710	ENSG00000119919	0.00643735	6.29797	0.0310095	0.0663106	0.000852057
cg14506260	10	25797307	25797158	25797843	685	-	LTR	LTR/ERV1	LTR51	405318	LTR/ERV1/LTR51/405318	LTR/ERV1/LTR51/405318.489230		0.01	Intron	Intron	Genic	processed_transcript	42188	ENSG00000151025	-0.0135845	58.9138	0.116918	0.206692	0.0261474
cg14506320	5	141704698	NA	NA	NA	NA	NA	NA	NA	NA	NA	NA	Island	0.09	Promoter	Promoter	Genic	protein_coding	-93	ENSG00000187678	-0.00142468	10.5456	0.552959	0.681472	-0.019383
cg14506552	1	11918954	NA	NA	NA	NA	NA	NA	NA	NA	NA	NA	N_Shore	0.05	Promoter	Promoter	Genic	protein_coding	34	ENSG00000120937	0.0198313	33.4983	0.014382	0.0335019	0.0241389
cg14506646	3	131100678	NA	NA	NA	NA	NA	NA	NA	NA	NA	NA	Island	0.09	Promoter	Promoter	Genic	protein_coding	49	ENSG00000198585	0.0038779	6.75519	0.0783768	0.148008	-0.00244457
cg14506657	9	86755443	NA	NA	NA	NA	NA	NA	NA	NA	NA	NA	Island	0.08	Intergenic	Intergenic	Intergenic	processed_pseudogene	61944	ENSG00000270166	0.070807	11.2478	1.4920905742999e-80	2.55708568699019e-78	0.0524569
cg14506667	14	106410734	NA	NA	NA	NA	NA	NA	NA	NA	NA	NA		0.04	Promoter	Promoter	Genic	IG_V_pseudogene	511	ENSG00000254279	-0.055328	64.9896	1.20449648711604e-29	2.63475400020003e-28	-0.0395752
cg14506686	7	48495333	NA	NA	NA	NA	NA	NA	NA	NA	NA	NA	S_Shore	0.03	Promoter	Promoter	Genic	protein_coding	673	ENSG00000179869	-0.00352912	75.3281	0.257545	0.389031	0.00946702
cg14506696	4	100737830	NA	NA	NA	NA	NA	NA	NA	NA	NA	NA		0.02	Promoter	Promoter	Genic	protein_coding	-160	ENSG00000070190	-0.00836576	7.29287	0.000210114	0.000683673	-0.00575679
cg14506722	9	123912955	123912933	123913009	76	+	srpRNA	srpRNA	7SLRNA	4111159	srpRNA/7SLRNA/4111159	srpRNA/7SLRNA/4111159.4956646		0.01	Intron	Intron	Genic	processed_transcript	-1366	ENSG00000119397	-1.12029e-05	65.1959	0.997907	0.998796	0.0304892
cg14506751	3	186288443	NA	NA	NA	NA	NA	NA	NA	NA	NA	NA	Island	0.11	Promoter	Promoter	Genic	protein_coding	-24	ENSG00000090520	-0.000382769	3.63139	0.743821	0.831885	-0.00358851
cg14506834	17	72209198	72209058	72209298	240	+	LINE	LINE/L2	L2c	1652769	LINE/L2/L2c/1652769	LINE/L2/L2c/1652769.1988719	N_Shore	0.08	Promoter	Promoter	Genic	antisense	249	ENSG00000246731	-0.00545993	5.75971	0.0371549	0.0777534	-0.0087845
cg14507002	2	73089775	NA	NA	NA	NA	NA	NA	NA	NA	NA	NA	Island	0.08	Intergenic	Intergenic	Intergenic	protein_coding	-24714	ENSG00000116096	-0.00173622	6.28106	0.442562	0.58223	-0.0061881
cg14507014	3	55512950	NA	NA	NA	NA	NA	NA	NA	NA	NA	NA	N_Shelf	0.06	Intron	Intron	Genic	retained_intron	1998	ENSG00000114251	-0.00885942	74.9163	0.112164	0.199715	-0.00183918
cg14507016	12	132983814	NA	NA	NA	NA	NA	NA	NA	NA	NA	NA	Island	0.04	Intergenic	Intergenic	Intergenic	lincRNA	-49932	ENSG00000256783	-0.00450211	78.9095	0.232302	0.359135	0.00236827
cg14507042	9	139781209	NA	NA	NA	NA	NA	NA	NA	NA	NA	NA	Island	0.14	Promoter	Promoter	Genic	miRNA	24	ENSG00000266507	0.000798316	4.25228	0.620968	0.737798	-0.00185301
cg14507088	9	130690399	NA	NA	NA	NA	NA	NA	NA	NA	NA	NA	S_Shore	0.03	Promoter	Promoter	Genic	processed_transcript	7	ENSG00000167103	0.0373176	14.4374	1.061797455888e-11	7.54298270349745e-11	0.0324345
cg14507100	2	11103980	NA	NA	NA	NA	NA	NA	NA	NA	NA	NA	S_Shelf	0.01	Intergenic	Intergenic	Intergenic	protein_coding	51917	ENSG00000162975	-0.036882	24.7507	0.000726247	0.00217772	-0.0104802
cg14507132	15	57210852	NA	NA	NA	NA	NA	NA	NA	NA	NA	NA	Island	0.13	Promoter	Promoter	Genic	protein_coding	19	ENSG00000140262	0.00082093	4.36818	0.66561	0.773001	-0.00237944
cg14507137	6	158980977	NA	NA	NA	NA	NA	NA	NA	NA	NA	NA	Island	0.06	Intron	Intron	Genic	protein_coding	23509	ENSG00000146433	-0.00389857	9.21876	0.14023	0.24004	-0.0151347
cg14507146	5	34043333	NA	NA	NA	NA	NA	NA	NA	NA	NA	NA		0.04	Promoter	Promoter	Genic	protein_coding	-15	ENSG00000082196	-0.0228898	72.9485	4.01818882286234e-07	1.82993027524575e-06	-0.0106997
cg14507310	9	121285184	NA	NA	NA	NA	NA	NA	NA	NA	NA	NA		0.02	Intergenic	Intergenic	Intergenic	lincRNA	183054	ENSG00000225050	0.0490308	23.1813	1.39807796895487e-08	7.43395350042084e-08	0.0644004
cg14507337	14	60978161	NA	NA	NA	NA	NA	NA	NA	NA	NA	NA	Island	0.1	3' UTR	Other Genic	Genic	protein_coding	2492	ENSG00000184302	0.0691707	5.82194	1.15965212426995e-84	2.25683918284417e-82	0.0646562
cg14507346	12	49076207	NA	NA	NA	NA	NA	NA	NA	NA	NA	NA	Island	0.08	Promoter	Promoter	Genic	protein_coding	-186	ENSG00000139620	0.00132004	5.30604	0.471898	0.60947	-0.00133016
cg14507427	7	2076633	NA	NA	NA	NA	NA	NA	NA	NA	NA	NA		0.06	Intron	Intron	Genic	protein_coding	43015	ENSG00000002822	0.00898918	73.3052	0.226918	0.352555	0.016207
cg14507433	9	96275894	NA	NA	NA	NA	NA	NA	NA	NA	NA	NA	N_Shelf	0.03	Intron	Intron	Genic	processed_transcript	-15858	ENSG00000048828	0.00467876	89.5518	0.0295309	0.0635209	0.00559657
cg14507445	22	49886340	NA	NA	NA	NA	NA	NA	NA	NA	NA	NA	S_Shelf	0.03	Intron	Intron	Genic	miRNA	50774	ENSG00000264139	0.00115628	70.341	0.905953	0.942244	0.0179423
cg14507482	7	51084006	NA	NA	NA	NA	NA	NA	NA	NA	NA	NA		0.02	3' UTR	Other Genic	Genic	antisense	-1154	ENSG00000228204	-0.0196734	82.3669	1.88734129637957e-08	9.90075143635117e-08	-0.0150451
cg14507533	13	114066074	NA	NA	NA	NA	NA	NA	NA	NA	NA	NA	N_Shore	0.08	Intergenic	Intergenic	Intergenic	protein_coding	37383	ENSG00000153531	-0.0476805	55.6768	7.63289706449849e-07	3.37237510173799e-06	-0.0524333
cg14507634	2	234372730	NA	NA	NA	NA	NA	NA	NA	NA	NA	NA	S_Shelf	0.04	Promoter	Promoter	Genic	retained_intron	270	ENSG00000077044	-0.00215168	85.1608	0.499117	0.63429	-0.00125647
cg14507658	21	46408142	NA	NA	NA	NA	NA	NA	NA	NA	NA	NA	Island	0.06	Intergenic	Intergenic	Intergenic	lincRNA	5842	ENSG00000234880	0.00745695	80.1877	0.0107789	0.0258565	0.0108373
cg14507792	9	95574913	NA	NA	NA	NA	NA	NA	NA	NA	NA	NA	S_Shelf	0.01	Intron	Intron	Genic	processed_transcript	-1276	ENSG00000187984	-7.16212e-05	71.2483	0.990345	0.994356	0.0227157
cg14507845	9	137418069	NA	NA	NA	NA	NA	NA	NA	NA	NA	NA		0.02	Promoter	Promoter	Genic	lincRNA	-959	ENSG00000228877	-0.131512	54.1055	1.50518694613756e-112	6.52867335643732e-110	-0.0932188
cg14507868	2	107503819	NA	NA	NA	NA	NA	NA	NA	NA	NA	NA	Island	0.05	Promoter	Promoter	Genic	protein_coding	-255	ENSG00000144057	0.0555307	10.161	1.81923704912683e-28	3.75548345680193e-27	0.0443804
cg14507891	3	49208514	NA	NA	NA	NA	NA	NA	NA	NA	NA	NA	N_Shore	0.01	Promoter	Promoter	Genic	protein_coding	-530	ENSG00000185909	-0.0797824	14.7086	3.76271446633885e-110	1.52785057867521e-107	-0.0753301
cg14508021	15	85987419	NA	NA	NA	NA	NA	NA	NA	NA	NA	NA		0.01	Intron	Intron	Genic	transcribed_processed_pseudogene	28960	ENSG00000259630	-0.00947498	80.8326	0.00582314	0.0148024	-0.00150836
cg14508093	9	98862825	NA	NA	NA	NA	NA	NA	NA	NA	NA	NA		0.05	Intron	Intron	Genic	misc_RNA	2631	ENSG00000201938	-0.00752633	42.7327	0.540845	0.67096	0.00575627
cg14508122	14	78227346	NA	NA	NA	NA	NA	NA	NA	NA	NA	NA	Island	0.1	Promoter	Promoter	Genic	protein_coding	29	ENSG00000197734	-0.00103845	2.39993	0.393218	0.534608	-0.00484666
cg14508237	1	178263527	178263481	178263689	208	-	LINE	LINE/L2	L2c	258521	LINE/L2/L2c/258521	LINE/L2/L2c/258521.312520		0.01	Intron	Intron	Genic	protein_coding	-47079	ENSG00000075391	-0.00122179	76.4281	0.797782	0.870424	0.0146252
cg14508358	9	6716417	NA	NA	NA	NA	NA	NA	NA	NA	NA	NA	Island	0.1	Promoter	Promoter	Genic	lincRNA	-131	ENSG00000225489	0.0395874	31.2164	0.0153894	0.0356041	0.00100843
cg14508391	2	219861150	NA	NA	NA	NA	NA	NA	NA	NA	NA	NA	Island	0.12	Intergenic	Intergenic	Intergenic	protein_coding	-3007	ENSG00000163499	0.0298041	12.2193	5.76576667870889e-07	2.57964232984568e-06	0.00322024
cg14508405	2	2893142	NA	NA	NA	NA	NA	NA	NA	NA	NA	NA		0.06	Intergenic	Intergenic	Intergenic	lincRNA	-18139	ENSG00000228391	-0.0479683	67.5339	4.59485249494122e-15	4.26277859874407e-14	-0.041468
cg14508508	15	27113322	NA	NA	NA	NA	NA	NA	NA	NA	NA	NA	Island	0.14	Promoter	Promoter	Genic	protein_coding	346	ENSG00000186297	0.0861839	13.5266	6.06888645405887e-43	2.49020134580437e-41	0.0522136
cg14508517	3	174722125	174721884	174722195	311	+	SINE	SINE/Alu	AluJb	2709259	SINE/Alu/AluJb/2709259	SINE/Alu/AluJb/2709259.3260847		0.02	Intron	Intron	Genic	processed_pseudogene	55696	ENSG00000230497	-0.0186076	48.5119	0.00369103	0.00976385	0.0235687
cg14508572	11	119778410	NA	NA	NA	NA	NA	NA	NA	NA	NA	NA		0.03	Intergenic	Intergenic	Intergenic	lincRNA	81133	ENSG00000254863	0.00265175	81.9717	0.454838	0.593764	0.00681745
cg14508615	1	100598505	NA	NA	NA	NA	NA	NA	NA	NA	NA	NA	Island	0.08	Promoter	Promoter	Genic	protein_coding	6	ENSG00000156876	-0.000362448	7.34999	0.817583	0.884038	-0.00794688
cg14508633	7	103082905	NA	NA	NA	NA	NA	NA	NA	NA	NA	NA	N_Shelf	0.01	Promoter	Promoter	Genic	nonsense_mediated_decay	736	ENSG00000170615	-0.0168738	75.5339	0.000289382	0.000923196	0.000364684
cg14508696	15	74199578	NA	NA	NA	NA	NA	NA	NA	NA	NA	NA		0.01	Intergenic	Intergenic	Intergenic	antisense	12633	ENSG00000261801	-0.00396529	14.2745	0.379926	0.521316	-0.000406
cg14508705	1	172360182	NA	NA	NA	NA	NA	NA	NA	NA	NA	NA		0.06	Intron	Intron	Genic	retained_intron	3854	ENSG00000197959	0.00703415	80.4514	0.0695069	0.13362	0.0101812
cg14508777	3	42847116	NA	NA	NA	NA	NA	NA	NA	NA	NA	NA	S_Shore	0.03	Promoter	Promoter	Genic	processed_transcript	872	ENSG00000144648	-0.0115593	63.3296	0.110832	0.197766	0.010698
cg14508832	1	2404894	NA	NA	NA	NA	NA	NA	NA	NA	NA	NA		0.03	Intron	Intron	Genic	protein_coding	-2860	ENSG00000149527	-0.0171641	72.6605	9.55656515448664e-06	3.7143912287552e-05	-0.00191713
cg14508890	3	5020742	NA	NA	NA	NA	NA	NA	NA	NA	NA	NA	Island	0.04	Promoter	Promoter	Genic	protein_coding	-59	ENSG00000134107	-0.000981458	4.07742	0.673206	0.77884	0.00191831
cg14508904	11	9482435	NA	NA	NA	NA	NA	NA	NA	NA	NA	NA	Island	0.1	Promoter	Promoter	Genic	protein_coding	-77	ENSG00000166478	-0.00704456	9.525	0.00128512	0.00369694	-0.0229725
cg14508973	9	96209198	NA	NA	NA	NA	NA	NA	NA	NA	NA	NA		0.01	3' UTR	Other Genic	Genic	protein_coding	4067	ENSG00000188938	-0.00216538	87.4206	0.305491	0.443124	-0.000517763
cg14508998	20	56726185	NA	NA	NA	NA	NA	NA	NA	NA	NA	NA	S_Shore	0.05	Promoter	Promoter	Genic	protein_coding	225	ENSG00000124237	0.0329993	37.4488	0.00034936	0.00110094	0.041695
cg14509032	9	137973723	NA	NA	NA	NA	NA	NA	NA	NA	NA	NA		0.06	Intron	Intron	Genic	protein_coding	-4677	ENSG00000130558	-0.000875818	84.4486	0.764391	0.84675	-0.000105826
cg14509125	19	47551842	NA	NA	NA	NA	NA	NA	NA	NA	NA	NA	Island	0.14	Promoter	Promoter	Genic	protein_coding	46	ENSG00000130748	-0.00287056	7.41435	0.165525	0.274585	-0.0119883
cg14509153	9	127274614	NA	NA	NA	NA	NA	NA	NA	NA	NA	NA		0.03	Intergenic	Intergenic	Intergenic	lincRNA	3721	ENSG00000231149	-0.00630117	19.5751	0.39584	0.537209	-0.00419074
cg14509196	15	25494565	NA	NA	NA	NA	NA	NA	NA	NA	NA	NA		0.01	Promoter	Promoter	Genic	snoRNA	220	ENSG00000202373	-0.0204878	50.6552	0.000103844	0.000352957	0.0291399
cg14509299	9	36489476	NA	NA	NA	NA	NA	NA	NA	NA	NA	NA	S_Shore	0.02	Intergenic	Intergenic	Intergenic	processed_transcript	-1931	ENSG00000137075	0.00433333	85.2732	0.196885	0.315376	0.00622852
cg14509390	9	110045129	NA	NA	NA	NA	NA	NA	NA	NA	NA	NA	Island	0.06	Promoter	Promoter	Genic	protein_coding	-289	ENSG00000119318	-0.00176394	6.55447	0.390345	0.531743	-0.00514707
cg14509403	22	30476281	NA	NA	NA	NA	NA	NA	NA	NA	NA	NA	Island	0.1	Promoter	Promoter	Genic	antisense	-62	ENSG00000227117	0.0764451	38.1444	2.41514029433752e-18	2.80340337796485e-17	0.0434517
cg14509437	2	37543814	NA	NA	NA	NA	NA	NA	NA	NA	NA	NA		0.01	Promoter	Promoter	Genic	retained_intron	-283	ENSG00000115825	0.00121207	78.7624	0.826461	0.89009	0.0129297
cg14509581	15	68522181	68522014	68522198	184	+	Low_complexity	Low_complexity	G-rich	1323612	Low_complexity/G-rich/1323612	Low_complexity/G-rich/1323612.1597343	Island	0.14	Promoter	Promoter	Genic	protein_coding	-101	ENSG00000128973	-0.0028959	10.4917	0.336957	0.477108	-0.0240799
cg14509606	9	84149960	NA	NA	NA	NA	NA	NA	NA	NA	NA	NA		0.01	Intergenic	Intergenic	Intergenic	processed_pseudogene	46737	ENSG00000237072	-0.0186157	73.6226	0.00074783	0.00223742	0.00126859
cg14509623	3	72898069	NA	NA	NA	NA	NA	NA	NA	NA	NA	NA	S_Shore	0.03	Promoter	Promoter	Genic	protein_coding	-438	ENSG00000144736	0.00632876	8.17997	0.0200231	0.0450322	0.00403343
cg14509631	5	52694172	52693664	52694299	635	-	LINE	LINE/L1	L1MA3	3074182	LINE/L1/L1MA3/3074182	LINE/L1/L1MA3/3074182.3703697		0.01	Intergenic	Intergenic	Intergenic	processed_pseudogene	-15162	ENSG00000240052	0.010768	49.1521	0.0221717	0.0492973	0.0615007
cg14509761	10	134664471	NA	NA	NA	NA	NA	NA	NA	NA	NA	NA		0.04	Intron	Intron	Genic	protein_coding	6765	ENSG00000171811	-0.003778	83.5746	0.160679	0.268017	-0.00195986
cg14509802	9	127905573	NA	NA	NA	NA	NA	NA	NA	NA	NA	NA	N_Shore	0.08	Promoter	Promoter	Genic	nonsense_mediated_decay	193	ENSG00000173611	-0.00417193	8.72716	0.158536	0.265135	-0.0161848
cg14509809	17	935884	NA	NA	NA	NA	NA	NA	NA	NA	NA	NA	S_Shore	0.09	Promoter	Promoter	Genic	protein_coding	-806	ENSG00000159842	-0.0121293	73.8299	0.200681	0.320127	-0.00852334
cg14509895	9	113017921	NA	NA	NA	NA	NA	NA	NA	NA	NA	NA	Island	0.09	Promoter	Promoter	Genic	protein_coding	825	ENSG00000136810	0.000317671	6.40163	0.898203	0.937344	-0.00502113
cg14509902	5	2140855	NA	NA	NA	NA	NA	NA	NA	NA	NA	NA	S_Shelf	0.07	Intergenic	Intergenic	Intergenic	misc_RNA	-43969	ENSG00000201026	0.00693249	81.903	0.337294	0.477487	0.00910022
cg14509921	1	184357113	NA	NA	NA	NA	NA	NA	NA	NA	NA	NA	S_Shore	0.05	Promoter	Promoter	Genic	protein_coding	921	ENSG00000116667	-0.00606278	6.46947	0.00183994	0.00515226	-0.00756649
cg14509967	17	46679135	NA	NA	NA	NA	NA	NA	NA	NA	NA	NA	S_Shelf	0.03	Promoter	Promoter	Genic	antisense	-365	ENSG00000233101	-0.00604703	24.579	0.440852	0.580587	0.00383539
cg14510301	12	65563159	NA	NA	NA	NA	NA	NA	NA	NA	NA	NA	N_Shore	0.06	Promoter	Promoter	Genic	protein_coding	-192	ENSG00000174106	-0.00368534	3.13393	0.00399793	0.0105038	-0.00498866
cg14510314	6	31802603	NA	NA	NA	NA	NA	NA	NA	NA	NA	NA	Island	0.04	Promoter	Promoter	Genic	protein_coding	-82	ENSG00000204387	-0.00100281	7.07259	0.595769	0.717228	-0.00217644
cg14510322	13	112577657	112577540	112577727	187	-	DNA	DNA/hAT-Charlie	Charlie15a	1111725	DNA/hAT-Charlie/Charlie15a/1111725	DNA/hAT-Charlie/Charlie15a/1111725.1340608	S_Shore	0.02	Intergenic	Intergenic	Intergenic	miRNA	-14509	ENSG00000264989	-0.0234884	76.1768	9.5877008229581e-05	0.000327337	-0.00931997
cg14510359	1	2559930	NA	NA	NA	NA	NA	NA	NA	NA	NA	NA	Island	0.08	Intron	Intron	Genic	protein_coding	1003	ENSG00000142606	0.0563747	15.5739	9.63870285387023e-21	1.29822240891917e-19	0.0317386
cg14510371	2	121726394	NA	NA	NA	NA	NA	NA	NA	NA	NA	NA		0.05	5' UTR	Other Genic	Genic	miRNA	-66255	ENSG00000221321	0.00159152	94.1795	0.537243	0.667844	0.00252781
cg14510374	3	50365322	NA	NA	NA	NA	NA	NA	NA	NA	NA	NA	Island	0.09	Promoter	Promoter	Genic	processed_transcript	266	ENSG00000114383	0.000538689	15.0406	0.837098	0.897297	-0.0265815
cg14510404	15	79382995	NA	NA	NA	NA	NA	NA	NA	NA	NA	NA	Island	0.05	Promoter	Promoter	Genic	protein_coding	111	ENSG00000058335	0.000886005	5.32708	0.722694	0.816235	0.00155639
cg14510464	16	4785009	NA	NA	NA	NA	NA	NA	NA	NA	NA	NA	Island	0.07	Promoter	Promoter	Genic	retained_intron	506	ENSG00000166246	0.000204834	3.76413	0.922201	0.952353	-0.00144016
cg14510504	13	77566830	NA	NA	NA	NA	NA	NA	NA	NA	NA	NA	S_Shore	0.06	Promoter	Promoter	Genic	processed_transcript	579	ENSG00000102805	0.00169317	9.53539	0.639985	0.753157	-0.0102733
cg14510567	5	646835	646318	647129	811	-	LINE	LINE/L1	HAL1M8	3010597	LINE/L1/HAL1M8/3010597	LINE/L1/HAL1M8/3010597.3626164	S_Shore	0.01	Intron	Intron	Genic	retained_intron	2582	ENSG00000112877	0.00191022	74.5372	0.547189	0.676435	0.0205765
cg14510638	4	41494246	41492298	41494480	2182	-	Retroposon	Retroposon/SVA	SVA_A	2812058	Retroposon/SVA/SVA_A/2812058	Retroposon/SVA/SVA_A/2812058.3384161		0.05	Intron	Intron	Genic	protein_coding	-45928	ENSG00000064042	-0.0160389	72.6819	0.00535939	0.0137243	-0.00648719
cg14510641	20	35879597	NA	NA	NA	NA	NA	NA	NA	NA	NA	NA		0.01	3' UTR	Other Genic	Genic	protein_coding	5695	ENSG00000118702	-0.0150046	80.74	2.78186933361345e-07	1.28964361114016e-06	-0.00687833
cg14510688	12	132423726	NA	NA	NA	NA	NA	NA	NA	NA	NA	NA		0.05	Exon	Exon	Genic	retained_intron	-1746	ENSG00000177192	0.00210673	86.6954	0.286219	0.42187	0.00219814
cg14510812	12	85306797	NA	NA	NA	NA	NA	NA	NA	NA	NA	NA	Island	0.08	Promoter	Promoter	Genic	protein_coding	-142	ENSG00000072041	0.0394778	6.21114	1.54879726626569e-23	2.45140637611549e-22	0.0351968
cg14510905	5	145040858	NA	NA	NA	NA	NA	NA	NA	NA	NA	NA		0.03	Intron	Intron	Genic	processed_pseudogene	68054	ENSG00000249363	-0.00183715	83.6328	0.631082	0.746074	0.000649074
cg14510926	2	174877357	NA	NA	NA	NA	NA	NA	NA	NA	NA	NA	N_Shore	0.06	Promoter	Promoter	Genic	lincRNA	346	ENSG00000273258	-0.0318849	40.7878	6.27726509658702e-08	3.12058210831042e-07	-0.0292329
cg14510947	17	62223546	62223518	62223555	37	+	Low_complexity	Low_complexity	G-rich	1635449	Low_complexity/G-rich/1635449	Low_complexity/G-rich/1635449.1968299	Island	0.1	Promoter	Promoter	Genic	snoRNA	103	ENSG00000199753	-0.000657121	3.45049	0.782271	0.859519	-0.00371983
cg14510967	11	2321803	NA	NA	NA	NA	NA	NA	NA	NA	NA	NA		0.05	Exon	Exon	Genic	processed_transcript	1299	ENSG00000110665	0.00657932	12.3655	0.147191	0.249692	-0.00672859
cg14511038	9	124262391	NA	NA	NA	NA	NA	NA	NA	NA	NA	NA	Island	0.05	Promoter	Promoter	Genic	processed_transcript	-85	ENSG00000204136	0.0458698	8.63122	5.35372154293379e-16	5.30914037680966e-15	0.0379088
cg14511070	17	76107014	NA	NA	NA	NA	NA	NA	NA	NA	NA	NA		0.06	Promoter	Promoter	Genic	processed_transcript	-598	ENSG00000204282	-0.0059666	89.208	0.0485448	0.0981004	-0.00601876
cg14511089	17	61832212	61831962	61832270	308	+	SINE	SINE/Alu	AluSx	1634751	SINE/Alu/AluSx/1634751	SINE/Alu/AluSx/1634751.1967503		0.05	Intron	Intron	Genic	nonsense_mediated_decay	-2755	ENSG00000125695	-0.0282275	69.2235	1.0058764418431e-05	3.89836654062859e-05	-0.0182427
cg14511094	15	42703753	NA	NA	NA	NA	NA	NA	NA	NA	NA	NA		0.01	Promoter	Promoter	Genic	nonsense_mediated_decay	671	ENSG00000092529	0.00447111	85.3482	0.0599129	0.117684	0.00684117
cg14511156	19	54604124	NA	NA	NA	NA	NA	NA	NA	NA	NA	NA	N_Shore	0.02	Promoter	Promoter	Genic	protein_coding	5	ENSG00000170909	-0.0237372	26.4925	0.00267546	0.00726785	-0.00228423
cg14511168	13	112200764	NA	NA	NA	NA	NA	NA	NA	NA	NA	NA	Island	0.08	Intergenic	Intergenic	Intergenic	processed_transcript	-39784	ENSG00000204398	-0.00248446	86.0574	0.328797	0.468408	-0.000443839
cg14511273	3	128746334	NA	NA	NA	NA	NA	NA	NA	NA	NA	NA	Island	0.07	Intron	Intron	Genic	retained_intron	-2958	ENSG00000114654	-0.00926075	29.5159	0.0138887	0.0324721	-0.0262043
cg14511375	7	157295766	NA	NA	NA	NA	NA	NA	NA	NA	NA	NA	S_Shore	0.04	Exon	Exon	Genic	lincRNA	1750	ENSG00000223872	0.00159198	7.07743	0.574231	0.699319	0.000403534
cg14511417	3	38317689	NA	NA	NA	NA	NA	NA	NA	NA	NA	NA		0.03	Intron	Intron	Genic	processed_pseudogene	-5431	ENSG00000237982	-0.023162	82.207	3.37746266799672e-13	2.72176978005314e-12	-0.0192666
cg14511498	3	115500667	NA	NA	NA	NA	NA	NA	NA	NA	NA	NA	N_Shelf	0.02	Intergenic	Intergenic	Intergenic	misc_RNA	-56048	ENSG00000243359	0.0113091	74.8529	0.0557372	0.110591	0.0271526
cg14511586	1	24116942	NA	NA	NA	NA	NA	NA	NA	NA	NA	NA	N_Shore	0.03	Promoter	Promoter	Genic	protein_coding	-518	ENSG00000011009	0.00138354	87.236	0.677526	0.782109	0.00213878
cg14511644	9	15055021	NA	NA	NA	NA	NA	NA	NA	NA	NA	NA		0.1	Promoter	Promoter	Genic	processed_pseudogene	-34	ENSG00000234297	0.0118871	39.153	0.0869271	0.161514	-0.0200993
cg14511652	9	133783802	NA	NA	NA	NA	NA	NA	NA	NA	NA	NA	S_Shelf	0.04	Intron	Intron	Genic	protein_coding	-14577	ENSG00000188710	-0.0660367	54.8001	6.16816699876087e-10	3.74840832467039e-09	-0.0437847
cg14511665	17	62773096	NA	NA	NA	NA	NA	NA	NA	NA	NA	NA	Island	0.08	Intron	Intron	Genic	unprocessed_pseudogene	1959	ENSG00000265982	0.000600237	3.19037	0.707281	0.804765	-0.00196349
cg14511675	22	36420849	NA	NA	NA	NA	NA	NA	NA	NA	NA	NA	N_Shelf	0.03	Intron	Intron	Genic	protein_coding	3624	ENSG00000100320	-0.00659421	83.1053	0.00752031	0.0186774	-0.00363299
cg14511677	11	130030261	NA	NA	NA	NA	NA	NA	NA	NA	NA	NA	Island	0.04	Promoter	Promoter	Genic	protein_coding	804	ENSG00000149418	0.00727447	11.2909	0.0383493	0.0799412	-0.0024097
cg14511698	14	60976898	NA	NA	NA	NA	NA	NA	NA	NA	NA	NA	Island	0.05	Intron	Intron	Genic	protein_coding	1229	ENSG00000184302	0.0572741	14.1641	1.1197730997744e-33	2.97549684205223e-32	0.0437281
cg14511739	5	112073373	NA	NA	NA	NA	NA	NA	NA	NA	NA	NA		0.06	Promoter	Promoter	Genic	LRG_gene	-183	LRG_130	0.00186921	6.73247	0.479432	0.616492	-0.00201542
cg14511745	11	47573874	NA	NA	NA	NA	NA	NA	NA	NA	NA	NA	N_Shore	0.04	Promoter	Promoter	Genic	protein_coding	795	ENSG00000149187	-0.00794497	5.08664	0.00021168	0.000688502	-0.00503818
cg14511866	2	102448055	NA	NA	NA	NA	NA	NA	NA	NA	NA	NA		0.01	Intron	Intron	Genic	retained_intron	6191	ENSG00000071054	-0.00198393	78.9373	0.586772	0.70994	0.00940974
cg14511923	1	7842369	NA	NA	NA	NA	NA	NA	NA	NA	NA	NA	N_Shore	0.08	Intergenic	Intergenic	Intergenic	protein_coding	-2011	ENSG00000049246	-0.0292347	21.2432	0.0081403	0.0200622	-0.0567281
cg14511946	9	23850969	NA	NA	NA	NA	NA	NA	NA	NA	NA	NA	Island	0.08	Intergenic	Intergenic	Intergenic	lincRNA	21301	ENSG00000231460	0.0851598	8.09416	6.7102176392255e-49	3.57992882438386e-47	0.0751342
cg14512004	2	88355186	NA	NA	NA	NA	NA	NA	NA	NA	NA	NA	Island	0.09	Promoter	Promoter	Genic	protein_coding	62	ENSG00000172086	0.0015589	5.37385	0.50212	0.636931	-0.00172707
cg14512008	14	102276078	NA	NA	NA	NA	NA	NA	NA	NA	NA	NA		0.04	Promoter	Promoter	Genic	protein_coding	-62	ENSG00000078304	-0.00089659	5.31121	0.766433	0.848243	0.00182931
cg14512089	1	160771850	NA	NA	NA	NA	NA	NA	NA	NA	NA	NA	Island	0.09	3' UTR	Other Genic	Genic	processed_transcript	5849	ENSG00000122224	-0.000444609	96.3476	0.856106	0.909871	-0.000744677
cg14512309	9	22155319	NA	NA	NA	NA	NA	NA	NA	NA	NA	NA	S_Shore	0.04	Intergenic	Intergenic	Intergenic	antisense	41642	ENSG00000240498	-0.0182355	80.3121	4.72287507637448e-11	3.17133630938625e-10	-0.0131574
cg14512326	9	86240166	86239929	86240462	533	-	LINE	LINE/L2	L2a	4048612	LINE/L2/L2a/4048612	LINE/L2/L2a/4048612.4880964	S_Shore	0.01	Intron	Intron	Genic	protein_coding	1906	ENSG00000148057	-0.0132351	58.975	0.0267522	0.0582292	0.0264084
cg14512346	14	92788914	NA	NA	NA	NA	NA	NA	NA	NA	NA	NA	Island	0.05	Promoter	Promoter	Genic	protein_coding	-11	ENSG00000140090	0.054637	15.4653	9.01346184875096e-25	1.5265900091526e-23	0.0414439
cg14512363	1	68298086	NA	NA	NA	NA	NA	NA	NA	NA	NA	NA	N_Shore	0.06	Promoter	Promoter	Genic	antisense	94	ENSG00000232284	0.00164698	7.83909	0.571268	0.696817	-0.00569373
cg14512425	2	16080622	NA	NA	NA	NA	NA	NA	NA	NA	NA	NA	Island	0.05	Promoter	Promoter	Genic	protein_coding	-64	ENSG00000134323	-0.00228569	7.86816	0.239211	0.367401	-0.00803564
cg14512563	15	96897190	NA	NA	NA	NA	NA	NA	NA	NA	NA	NA	Island	0.09	Promoter	Promoter	Genic	lincRNA	-276	ENSG00000259275	0.11918	18.5627	3.20235190280659e-66	3.39938618436627e-64	0.0879175
cg14512731	9	139378529	NA	NA	NA	NA	NA	NA	NA	NA	NA	NA	Island	0.15	Promoter	Promoter	Genic	protein_coding	582	ENSG00000196366	-0.00240915	5.43125	0.209182	0.33074	-0.00555963
cg14512813	3	187618877	NA	NA	NA	NA	NA	NA	NA	NA	NA	NA		0.01	Intergenic	Intergenic	Intergenic	lincRNA	45132	ENSG00000236864	0.00944771	81.559	0.00356531	0.00945945	0.0162082
cg14513031	9	124521844	NA	NA	NA	NA	NA	NA	NA	NA	NA	NA	N_Shore	0.03	Promoter	Promoter	Genic	processed_transcript	-775	ENSG00000136848	-0.0162349	73.0151	0.181813	0.296065	-0.00124655
cg14513059	5	85866302	85866112	85866500	388	-	LTR	LTR/ERV1	HERVE-int	3123651	LTR/ERV1/HERVE-int/3123651	LTR/ERV1/HERVE-int/3123651.3763431		0.05	Intergenic	Intergenic	Intergenic	protein_coding	-47419	ENSG00000127184	-0.00192849	75.4903	0.645168	0.757208	0.00658591
cg14513210	9	119041784	NA	NA	NA	NA	NA	NA	NA	NA	NA	NA		0.03	Intron	Intron	Genic	antisense	9264	ENSG00000226604	0.012757	26.1812	0.0410488	0.0848005	0.0251812
cg14513218	19	36248980	NA	NA	NA	NA	NA	NA	NA	NA	NA	NA	Island	0.08	Promoter	Promoter	Genic	protein_coding	0	ENSG00000004776	-0.00545716	5.68973	0.0084979	0.0208578	-0.00865882
cg14513226	1	212003502	NA	NA	NA	NA	NA	NA	NA	NA	NA	NA	Island	0.19	Promoter	Promoter	Genic	protein_coding	78	ENSG00000123684	-0.000622381	5.89887	0.807904	0.87737	0.00119419
cg14513281	11	69455457	NA	NA	NA	NA	NA	NA	NA	NA	NA	NA	Island	0.1	Promoter	Promoter	Genic	protein_coding	-398	ENSG00000110092	-0.0122285	8.70398	2.00732998644475e-05	7.49140407969319e-05	-0.0255048
cg14513298	4	114001274	114001054	114001354	300	-	SINE	SINE/Alu	AluSx	2907213	SINE/Alu/AluSx/2907213	SINE/Alu/AluSx/2907213.3499945		0.05	Intron	Intron	Genic	antisense	-8156	ENSG00000248152	-0.0220337	66.7747	5.38853216698736e-05	0.000190322	-0.0116378
cg14513316	1	109618758	NA	NA	NA	NA	NA	NA	NA	NA	NA	NA	Island	0.07	Promoter	Promoter	Genic	protein_coding	-134	ENSG00000197780	-0.00212473	4.57858	0.539531	0.669797	-0.00361943
cg14513432	14	102105208	102104347	102105921	1574	+	DNA	DNA/hAT-Charlie	Charlie17	1241127	DNA/hAT-Charlie/Charlie17/1241127	DNA/hAT-Charlie/Charlie17/1241127.1497386	S_Shelf	0.01	Intron	Intron	Genic	lincRNA	-6341	ENSG00000258919	-0.0152591	72.7744	0.0248521	0.05456	0.00569489
cg14513448	9	140192646	NA	NA	NA	NA	NA	NA	NA	NA	NA	NA	S_Shore	0.04	Intergenic	Intergenic	Intergenic	sense_overlapping	-2473	ENSG00000260996	-0.0255447	72.7489	2.11659046511402e-13	1.73222403989282e-12	-0.0132595
cg14513570	2	159650764	159650032	159650991	959	-	LINE	LINE/L1	L1ME1	2114341	LINE/L1/L1ME1/2114341	LINE/L1/L1ME1/2114341.2545945		0.01	Intergenic	Intergenic	Intergenic	protein_coding	-1065	ENSG00000163331	-0.0198356	76.9736	3.80712873991261e-06	1.55322390548815e-05	-0.00489754
cg14513680	9	15552606	NA	NA	NA	NA	NA	NA	NA	NA	NA	NA	N_Shore	0.03	Promoter	Promoter	Genic	protein_coding	-289	ENSG00000164989	0.00312327	7.66585	0.105561	0.18991	0.00234339
cg14513730	10	134538449	NA	NA	NA	NA	NA	NA	NA	NA	NA	NA	N_Shore	0.07	Intron	Intron	Genic	processed_transcript	14597	ENSG00000068383	-0.0041045	88.7274	0.298136	0.435005	-0.00349504
cg14513778	4	8022647	8022571	8022883	312	-	SINE	SINE/Alu	AluJb	2759930	SINE/Alu/AluJb/2759930	SINE/Alu/AluJb/2759930.3321923		0.01	Promoter	Promoter	Genic	retained_intron	-95	ENSG00000163995	-0.0440636	61.616	1.86348773715864e-10	1.18743552881788e-09	-0.00831228
cg14513781	2	101618883	NA	NA	NA	NA	NA	NA	NA	NA	NA	NA	S_Shore	0.04	Promoter	Promoter	Genic	nonsense_mediated_decay	110	ENSG00000071082	0.00187545	10.8262	0.389935	0.531344	-0.007476
cg14513822	14	50319573	NA	NA	NA	NA	NA	NA	NA	NA	NA	NA	Island	0.13	Promoter	Promoter	Genic	protein_coding	-34	ENSG00000165525	-0.00500661	5.13756	0.0270049	0.0587124	-0.00889817
cg14513923	5	177575216	NA	NA	NA	NA	NA	NA	NA	NA	NA	NA		0.01	3' UTR	Other Genic	Genic	retained_intron	2245	ENSG00000145916	-0.00850836	74.7728	0.00246882	0.0067514	0.00983087
cg14514032	2	74725206	NA	NA	NA	NA	NA	NA	NA	NA	NA	NA	Island	0.14	3' UTR	Other Genic	Genic	antisense	1288	ENSG00000258821	0.052324	4.33712	1.04981405507576e-55	7.46773512290591e-54	0.0496223
cg14514120	12	64801624	NA	NA	NA	NA	NA	NA	NA	NA	NA	NA	S_Shelf	0.02	Intron	Intron	Genic	protein_coding	-1813	ENSG00000184575	0.00626787	73.2396	0.0596609	0.117256	0.0238654
cg14514130	1	204949561	NA	NA	NA	NA	NA	NA	NA	NA	NA	NA	N_Shore	0.04	3' UTR	Other Genic	Genic	processed_transcript	1045	ENSG00000163531	-0.0416692	72.84	2.50444977596974e-15	2.36820436232117e-14	-0.029427
cg14514174	9	99181512	NA	NA	NA	NA	NA	NA	NA	NA	NA	NA	Island	0.11	Promoter	Promoter	Genic	protein_coding	-901	ENSG00000165244	0.00079562	7.50397	0.696285	0.796568	-0.00882126
cg14514226	1	205197651	NA	NA	NA	NA	NA	NA	NA	NA	NA	NA	Island	0.05	Promoter	Promoter	Genic	protein_coding	347	ENSG00000133069	-0.00341575	7.9409	0.205571	0.326207	-0.00939104
cg14514237	10	45868696	NA	NA	NA	NA	NA	NA	NA	NA	NA	NA	N_Shore	0.06	Promoter	Promoter	Genic	protein_coding	-965	ENSG00000012779	-0.0156165	12.1068	2.89258336233239e-07	1.33859741171966e-06	-0.0315726
cg14514393	10	42777525	NA	NA	NA	NA	NA	NA	NA	NA	NA	NA		0.07	Promoter	Promoter	Genic	processed_pseudogene	-258	ENSG00000228755	-0.00616709	63.1911	0.149436	0.252751	-0.00396473
cg14514483	6	158068455	NA	NA	NA	NA	NA	NA	NA	NA	NA	NA		0.09	Intron	Intron	Genic	retained_intron	16301	ENSG00000175048	0.00531079	72.8832	0.494425	0.630108	0.00822931
cg14514569	9	14346276	NA	NA	NA	NA	NA	NA	NA	NA	NA	NA	Island	0.04	Intron	Intron	Genic	antisense	-1043	ENSG00000225472	0.0436971	7.35043	4.22278582230618e-43	1.74517748922482e-41	0.0416615
cg14514600	9	4666477	NA	NA	NA	NA	NA	NA	NA	NA	NA	NA	S_Shelf	0.11	Promoter	Promoter	Genic	processed_transcript	-13	ENSG00000106686	-0.000508362	4.72682	0.799249	0.871447	-0.00396086
cg14514618	14	68171536	NA	NA	NA	NA	NA	NA	NA	NA	NA	NA		0.02	Intron	Intron	Genic	misc_RNA	-1135	ENSG00000241542	-0.0117868	6.78037	0.000163118	0.000539281	-0.00763691
cg14514642	17	21743421	21743404	21743526	122	+	SINE	SINE/Alu	FLAM_C	1565639	SINE/Alu/FLAM_C/1565639	SINE/Alu/FLAM_C/1565639.1885297	N_Shore	0.05	Intergenic	Intergenic	Intergenic	processed_pseudogene	-4406	ENSG00000263725	-0.00553575	84.7685	0.323742	0.462952	-0.00487023
cg14514703	7	63334719	63334345	63335544	1199	+	Retroposon	Retroposon/SVA	SVA_E	3593523	Retroposon/SVA/SVA_E/3593523	Retroposon/SVA/SVA_E/3593523.4331560		0.07	Intergenic	Intergenic	Intergenic	processed_pseudogene	-2000	ENSG00000225451	-0.01477	73.7975	0.000162065	0.000535979	-0.00906833
cg14514716	2	159867130	NA	NA	NA	NA	NA	NA	NA	NA	NA	NA		0.01	Intron	Intron	Genic	processed_pseudogene	6643	ENSG00000213189	-0.0529388	66.8481	2.15345481915937e-14	1.90060837107483e-13	-0.0247299
cg14514751	2	31361701	NA	NA	NA	NA	NA	NA	NA	NA	NA	NA	Island	0.07	Promoter	Promoter	Genic	protein_coding	-109	ENSG00000158089	0.0216018	8.97726	1.83573898811975e-10	1.17036712997439e-09	0.00972052
cg14514949	3	196231404	NA	NA	NA	NA	NA	NA	NA	NA	NA	NA	S_Shore	0.01	Promoter	Promoter	Genic	LRG_gene	-765	LRG_185	0.0140437	76.0405	4.9583633759888e-07	2.23519469413644e-06	0.030508
cg14514987	14	73959688	NA	NA	NA	NA	NA	NA	NA	NA	NA	NA	S_Shore	0.02	Exon	Exon	Genic	processed_transcript	-1204	ENSG00000187105	0.018209	82.7572	5.78542235435086e-09	3.19837423462588e-08	0.0223601
cg14514991	1	158737820	158737434	158738450	1016	+	LINE	LINE/L2	L2a	229148	LINE/L2/L2a/229148	LINE/L2/L2a/229148.276895		0.01	Intergenic	Intergenic	Intergenic	protein_coding	-1328	ENSG00000197403	-0.0211499	81.6828	3.83507813896558e-06	1.56404004108712e-05	-0.0145857
cg14515032	17	2900269	NA	NA	NA	NA	NA	NA	NA	NA	NA	NA		0.02	Intron	Intron	Genic	processed_transcript	5630	ENSG00000132359	-0.0129901	69.1155	0.0153674	0.0355569	0.00845642
cg14515049	4	3075893	NA	NA	NA	NA	NA	NA	NA	NA	NA	NA	N_Shore	0.07	Promoter	Promoter	Genic	antisense	348	ENSG00000251075	0.0123554	25.3006	0.0194895	0.0439742	-0.00778235
cg14515064	17	81021472	NA	NA	NA	NA	NA	NA	NA	NA	NA	NA	N_Shelf	0.06	Intergenic	Intergenic	Intergenic	protein_coding	-11786	ENSG00000175711	-0.000693187	88.1739	0.792589	0.86678	-0.000679895
cg14515078	7	99933548	NA	NA	NA	NA	NA	NA	NA	NA	NA	NA	Island	0.08	Promoter	Promoter	Genic	retained_intron	-154	ENSG00000242294	0.000464468	5.08166	0.825582	0.889486	-0.00195407
cg14515187	3	190284901	NA	NA	NA	NA	NA	NA	NA	NA	NA	NA		0.04	Intron	Intron	Genic	protein_coding	3666	ENSG00000196083	0.00351824	84.6806	0.315661	0.454227	0.00464815
cg14515203	1	173445917	NA	NA	NA	NA	NA	NA	NA	NA	NA	NA	N_Shore	0.04	Promoter	Promoter	Genic	protein_coding	-488	ENSG00000117592	-0.00204152	5.5756	0.500485	0.635508	0.000373739
cg14515211	4	174292111	NA	NA	NA	NA	NA	NA	NA	NA	NA	NA	Island	0.09	Promoter	Promoter	Genic	protein_coding	17	ENSG00000164105	-0.00424178	7.68495	0.0987807	0.179738	-0.0135262
cg14515250	17	18086444	NA	NA	NA	NA	NA	NA	NA	NA	NA	NA	Island	0.14	Promoter	Promoter	Genic	protein_coding	52	ENSG00000091542	-0.000847466	3.11228	0.57686	0.701525	-0.00327853
cg14515252	20	5093771	NA	NA	NA	NA	NA	NA	NA	NA	NA	NA	Island	0.12	Promoter	Promoter	Genic	protein_coding	-22	ENSG00000089063	-0.00236464	4.9493	0.18965	0.306145	-0.0061464
cg14515254	5	180702296	180702185	180702452	267	-	LINE	LINE/L1	L1M5	3266399	LINE/L1/L1M5/3266399	LINE/L1/L1M5/3266399.3935622	S_Shore	0.03	Intergenic	Intergenic	Intergenic	lincRNA	-6080	ENSG00000248103	-0.0109087	68.2625	0.0737312	0.140483	0.0072491
cg14515274	4	128391842	NA	NA	NA	NA	NA	NA	NA	NA	NA	NA		0.08	Promoter	Promoter	Genic	lincRNA	-118	ENSG00000248491	-0.00218881	94.8211	0.345872	0.48649	-0.00199229
cg14515364	2	636606	NA	NA	NA	NA	NA	NA	NA	NA	NA	NA	Island	0.12	Intergenic	Intergenic	Intergenic	retained_intron	34369	ENSG00000151353	0.0960293	75.8009	2.58995015504961e-21	3.60768055986909e-20	0.0996402
cg14515381	9	35073808	NA	NA	NA	NA	NA	NA	NA	NA	NA	NA	S_Shore	0.04	Promoter	Promoter	Genic	protein_coding	-562	ENSG00000165280	-0.00564075	68.722	0.321629	0.460632	0.00822583
cg14515424	2	97193524	NA	NA	NA	NA	NA	NA	NA	NA	NA	NA	S_Shore	0.06	Intergenic	Intergenic	Intergenic	antisense	4519	ENSG00000235480	-0.00362146	7.60413	0.205708	0.326377	-0.0102111
cg14515453	7	19158041	NA	NA	NA	NA	NA	NA	NA	NA	NA	NA	Island	0.05	Promoter	Promoter	Genic	protein_coding	-746	ENSG00000122691	0.0459648	8.27027	6.2675951531511e-31	1.45988476591608e-29	0.0390011
cg14515483	6	160113813	NA	NA	NA	NA	NA	NA	NA	NA	NA	NA	Island	0.06	Promoter	Promoter	Genic	processed_transcript	-131	ENSG00000112096	0.00139143	4.17396	0.495065	0.630683	0.000861602
cg14515517	10	26226964	NA	NA	NA	NA	NA	NA	NA	NA	NA	NA	S_Shelf	0.02	Intron	Intron	Genic	protein_coding	2247	ENSG00000095777	-0.0135859	81.7578	0.000179269	0.00058913	-0.00815117
cg14515522	4	187394380	NA	NA	NA	NA	NA	NA	NA	NA	NA	NA		0.02	Intron	Intron	Genic	antisense	27771	ENSG00000251165	-0.0152348	32.1298	0.16207	0.269912	0.0156813
cg14515571	11	20178627	NA	NA	NA	NA	NA	NA	NA	NA	NA	NA	Island	0.05	Exon	Exon	Genic	protein_coding	3243	ENSG00000109851	0.0135277	7.4295	8.4783697573798e-11	5.56835368861539e-10	0.00916096
cg14515581	9	31031140	NA	NA	NA	NA	NA	NA	NA	NA	NA	NA		0.03	Intergenic	Intergenic	Intergenic	processed_pseudogene	43057	ENSG00000228557	0.00717769	57.0563	0.479397	0.616461	0.035251
cg14515614	9	116969440	NA	NA	NA	NA	NA	NA	NA	NA	NA	NA		0.02	Intron	Intron	Genic	miRNA	-2274	ENSG00000207726	-0.0222853	81.2444	8.91091874979307e-10	5.33247696488703e-09	-0.0161152
cg14515699	12	63328717	NA	NA	NA	NA	NA	NA	NA	NA	NA	NA	Island	0.12	Promoter	Promoter	Genic	protein_coding	100	ENSG00000111110	0.000949265	4.2971	0.717857	0.812632	-0.00237823
cg14515779	1	101123966	NA	NA	NA	NA	NA	NA	NA	NA	NA	NA		0.01	Intergenic	Intergenic	Intergenic	processed_pseudogene	6463	ENSG00000224685	-0.0127997	82.0075	6.63170979150915e-06	2.62826167565525e-05	-0.00673518
cg14515791	1	178310545	NA	NA	NA	NA	NA	NA	NA	NA	NA	NA		0.02	Promoter	Promoter	Genic	protein_coding	-61	ENSG00000075391	-0.0393025	74.5078	1.46857883526227e-14	1.31265467016645e-13	-0.0230608
cg14515801	6	80411369	NA	NA	NA	NA	NA	NA	NA	NA	NA	NA		0.01	3' UTR	Other Genic	Genic	protein_coding	70369	ENSG00000198478	-0.0378027	71.6258	1.07190943017929e-08	5.76616186655059e-08	-0.0154619
cg14515803	14	100120874	100120556	100120962	406	-	LTR	LTR/ERVL	LTR33A_v	1238112	LTR/ERVL/LTR33A_v/1238112	LTR/ERVL/LTR33A_v/1238112.1493712	S_Shore	0.02	Intron	Intron	Genic	protein_coding	9394	ENSG00000182218	0.0137998	58.3291	0.180619	0.294488	0.0475546
cg14515811	9	129088215	NA	NA	NA	NA	NA	NA	NA	NA	NA	NA	N_Shore	0.04	Promoter	Promoter	Genic	protein_coding	-913	ENSG00000196814	-0.00762565	79.2962	0.0317331	0.0676667	-0.00125349
cg14515812	1	21978863	21978753	21978905	152	+	SINE	SINE/MIR	MIRb	38436	SINE/MIR/MIRb/38436	SINE/MIR/MIRb/38436.45611	S_Shore	0.08	Promoter	Promoter	Genic	processed_transcript	-467	ENSG00000076864	0.100915	25.3538	1.4122831295931e-31	3.39268868579924e-30	0.0740538
cg14515996	7	12755396	NA	NA	NA	NA	NA	NA	NA	NA	NA	NA		0.01	Intergenic	Intergenic	Intergenic	snoRNA	-14882	ENSG00000199470	0.00431193	7.5831	0.2021	0.321887	0.00827126
cg14516156	9	44874873	44874780	44876503	1723	+	Satellite	Satellite/centr	SST1	4017004	Satellite/centr/SST1/4017004	Satellite/centr/SST1/4017004.4842807		0.05	Promoter	Promoter	Genic	processed_pseudogene	865	ENSG00000231454	-0.0186376	66.3398	0.000406794	0.00126931	-0.00813443
cg14516183	3	122928186	NA	NA	NA	NA	NA	NA	NA	NA	NA	NA		0.01	3' UTR	Other Genic	Genic	protein_coding	1017	ENSG00000121542	-0.099438	46.8698	5.22118398329735e-09	2.89877290391497e-08	-0.0476242
cg14516213	14	20977301	20977230	20977506	276	-	SINE	SINE/Alu	AluSx	1116618	SINE/Alu/AluSx/1116618	SINE/Alu/AluSx/1116618.1346619		0.03	Intron	Intron	Genic	protein_coding	-1311	ENSG00000182545	0.00554931	80.2892	0.151698	0.255841	0.011925
cg14516243	1	3059109	NA	NA	NA	NA	NA	NA	NA	NA	NA	NA	Island	0.08	Intron	Intron	Genic	antisense	-8836	ENSG00000226286	-0.0149951	77.002	7.26173314378974e-07	3.21591483793889e-06	-0.0100502
cg14516246	6	27440625	NA	NA	NA	NA	NA	NA	NA	NA	NA	NA	Island	0.06	Promoter	Promoter	Genic	protein_coding	-165	ENSG00000096654	0.00104599	7.16568	0.561109	0.688401	-0.00414827
cg14516287	9	119987070	119986987	119987322	335	+	LINE	LINE/L2	L2b	4103857	LINE/L2/L2b/4103857	LINE/L2/L2b/4103857.4948163		0.01	Intron	Intron	Genic	protein_coding	-10238	ENSG00000148219	-0.0217355	60.2679	0.00755184	0.0187478	0.016016
cg14516350	6	30166781	NA	NA	NA	NA	NA	NA	NA	NA	NA	NA		0.06	Exon	Exon	Genic	protein_coding	5761	ENSG00000234127	0.000357131	81.3778	0.896035	0.936052	0.00274272
cg14516566	14	50560801	50560510	50560820	310	-	SINE	SINE/Alu	AluSx	1157327	SINE/Alu/AluSx/1157327	SINE/Alu/AluSx/1157327.1396671		0.05	Intergenic	Intergenic	Intergenic	protein_coding	-1440	ENSG00000168260	-0.00309918	74.1965	0.52848	0.660183	0.00602246
cg14516632	13	19446306	NA	NA	NA	NA	NA	NA	NA	NA	NA	NA	N_Shelf	0.01	Promoter	Promoter	Genic	unprocessed_pseudogene	-199	ENSG00000206192	-0.00978377	62.6758	0.0302479	0.064873	0.0243923
cg14516793	7	63016102	NA	NA	NA	NA	NA	NA	NA	NA	NA	NA	N_Shore	0.04	Promoter	Promoter	Genic	unprocessed_pseudogene	-874	ENSG00000214660	0.0308581	80.2983	8.46845752462177e-11	5.56219711748837e-10	0.0359534
cg14517004	22	48946660	NA	NA	NA	NA	NA	NA	NA	NA	NA	NA		0.05	Intron	Intron	Genic	protein_coding	-3461	ENSG00000219016	-0.0199993	90.0467	4.60517081804067e-08	2.32102518341093e-07	-0.0200216
cg14517056	7	5428633	NA	NA	NA	NA	NA	NA	NA	NA	NA	NA	Island	0.11	Promoter	Promoter	Genic	protein_coding	-973	ENSG00000182095	0.0110981	85.6923	0.000238483	0.000769926	0.0168828
cg14517067	3	196669600	NA	NA	NA	NA	NA	NA	NA	NA	NA	NA	Island	0.11	Promoter	Promoter	Genic	lincRNA	106	ENSG00000270170	-0.00178046	3.61624	0.326119	0.465546	-0.00498928
cg14517073	18	56652729	NA	NA	NA	NA	NA	NA	NA	NA	NA	NA		0.05	3' UTR	Other Genic	Genic	retained_intron	5930	ENSG00000074657	-0.00356751	76.9969	0.381055	0.522465	0.00386238
cg14517108	17	76921504	NA	NA	NA	NA	NA	NA	NA	NA	NA	NA	Island	0.08	Promoter	Promoter	Genic	protein_coding	-35	ENSG00000035862	-0.00137528	4.14918	0.442253	0.581939	-0.00345516
cg14517119	5	45678610	NA	NA	NA	NA	NA	NA	NA	NA	NA	NA		0.01	Intron	Intron	Genic	protein_coding	17643	ENSG00000164588	0.000934933	74.2044	0.870822	0.919514	0.0200534
cg14517126	15	41923323	41923152	41923352	200	-	LINE	LINE/L2	L2d	1279491	LINE/L2/L2d/1279491	LINE/L2/L2d/1279491.1544632		0.01	Intron	Intron	Genic	protein_coding	9589	ENSG00000174197	-0.0540554	49.0549	2.32140646025634e-09	1.33318641353381e-08	-0.00326148
cg14517133	6	42664420	NA	NA	NA	NA	NA	NA	NA	NA	NA	NA		0.01	3' UTR	Other Genic	Genic	protein_coding	25892	ENSG00000112619	-0.287132	63.1208	6.13685560214512e-171	1.00265790310162e-167	-0.253615
cg14517144	10	70098420	NA	NA	NA	NA	NA	NA	NA	NA	NA	NA		0.03	Promoter	Promoter	Genic	processed_transcript	-143	ENSG00000096746	-0.00656648	78.141	0.0199381	0.044865	0.00294824
cg14517217	17	75447478	NA	NA	NA	NA	NA	NA	NA	NA	NA	NA	Island	0.06	Promoter	Promoter	Genic	protein_coding	152	ENSG00000184640	-0.000926187	6.61257	0.686965	0.789362	-0.0044701
cg14517250	1	35450601	NA	NA	NA	NA	NA	NA	NA	NA	NA	NA	N_Shore	0.03	Promoter	Promoter	Genic	sense_overlapping	313	ENSG00000241014	0.000193446	6.43122	0.910341	0.944857	0.00307992
cg14517309	17	28511883	NA	NA	NA	NA	NA	NA	NA	NA	NA	NA		0.02	3' UTR	Other Genic	Genic	retained_intron	18817	ENSG00000108576	0.000574438	83.5828	0.884023	0.927989	0.00382369
cg14517323	9	66456552	66456525	66456662	137	+	Simple_repeat	Simple_repeat	(AC)n	4021074	Simple_repeat/(AC)n/4021074	Simple_repeat/(AC)n/4021074.4847852	N_Shore	0.07	Promoter	Promoter	Genic	lincRNA	-733	ENSG00000238113	-0.0303115	59.175	0.00106948	0.00311782	-0.0286745
cg14517355	3	9996954	NA	NA	NA	NA	NA	NA	NA	NA	NA	NA	S_Shelf	0.03	Intergenic	Intergenic	Intergenic	protein_coding	-2876	ENSG00000163704	-0.00502458	82.1163	0.108924	0.194928	-0.00102624
cg14517359	4	903473	NA	NA	NA	NA	NA	NA	NA	NA	NA	NA	S_Shelf	0.05	Intron	Intron	Genic	retained_intron	4344	ENSG00000178950	-0.00314691	85.8331	0.21944	0.34343	-0.00285055
cg14517390	15	78463330	NA	NA	NA	NA	NA	NA	NA	NA	NA	NA		0.05	3' UTR	Other Genic	Genic	retained_intron	3824	ENSG00000103740	-0.000987918	86.354	0.696827	0.796968	-0.000824966
cg14517454	1	26671918	NA	NA	NA	NA	NA	NA	NA	NA	NA	NA	N_Shore	0.04	Exon	Exon	Genic	protein_coding	-1342	ENSG00000176092	-0.00635857	84.2991	0.0581097	0.114612	-0.00501473
cg14517502	20	59823991	NA	NA	NA	NA	NA	NA	NA	NA	NA	NA	N_Shelf	0.02	Intergenic	Intergenic	Intergenic	protein_coding	-3491	ENSG00000179242	0.00352654	83.4158	0.314728	0.453203	0.00694614
cg14517721	14	99741343	NA	NA	NA	NA	NA	NA	NA	NA	NA	NA	Island	0.07	Intergenic	Intergenic	Intergenic	protein_coding	-3482	ENSG00000127152	0.0045165	10.5421	0.143597	0.244727	-0.0110332
cg14517743	9	124889019	NA	NA	NA	NA	NA	NA	NA	NA	NA	NA	Island	0.1	Intergenic	Intergenic	Intergenic	miRNA	-6573	ENSG00000266583	0.0118122	11.9984	0.000900054	0.00265703	-0.0112577
cg14517756	10	38384507	NA	NA	NA	NA	NA	NA	NA	NA	NA	NA	S_Shore	0.05	Promoter	Promoter	Genic	processed_transcript	-995	ENSG00000075407	0.00163594	87.032	0.431018	0.571319	0.00166874
cg14517771	9	138239780	NA	NA	NA	NA	NA	NA	NA	NA	NA	NA		0.05	Intergenic	Intergenic	Intergenic	protein_coding	4685	ENSG00000178243	-0.00118704	92.8424	0.664914	0.772462	-0.000658367
cg14517810	17	14584000	NA	NA	NA	NA	NA	NA	NA	NA	NA	NA		0.02	Intergenic	Intergenic	Intergenic	processed_pseudogene	24851	ENSG00000230897	-0.00581925	85.6991	0.0497362	0.100201	-0.004153
cg14517859	12	122150719	NA	NA	NA	NA	NA	NA	NA	NA	NA	NA	Island	0.14	Promoter	Promoter	Genic	protein_coding	18	ENSG00000188735	0.00174674	11.5152	0.432047	0.572282	-0.0237637
cg14517863	17	44321492	NA	NA	NA	NA	NA	NA	NA	NA	NA	NA	Island	0.09	Promoter	Promoter	Genic	processed_pseudogene	520	ENSG00000262500	-0.00811825	69.7693	0.0832124	0.155682	-0.00806975
cg14517917	4	6642795	NA	NA	NA	NA	NA	NA	NA	NA	NA	NA	Island	0.05	Promoter	Promoter	Genic	retained_intron	354	ENSG00000179010	0.00156499	7.70215	0.479631	0.61667	-0.00366471
cg14518039	17	10748353	NA	NA	NA	NA	NA	NA	NA	NA	NA	NA		0.06	Intergenic	Intergenic	Intergenic	lincRNA	-4505	ENSG00000263508	-0.000475861	8.9449	0.884471	0.928299	-0.0110318
cg14518098	9	135085065	135084876	135085323	447	-	LINE	LINE/L2	L2a	4132931	LINE/L2/L2a/4132931	LINE/L2/L2a/4132931.4982521		0.05	Intron	Intron	Genic	miRNA	5197	ENSG00000221105	-0.0225017	81.3536	0.00194702	0.00542784	-0.0195876
cg14518178	17	30768042	30767915	30768101	186	-	LINE	LINE/L2	L2	1577148	LINE/L2/L2/1577148	LINE/L2/L2/1577148.1898944	N_Shelf	0.03	Intergenic	Intergenic	Intergenic	protein_coding	-3237	ENSG00000108671	-0.064489	61.1308	3.03725608586243e-31	7.17579525832194e-30	-0.0401718
cg14518185	14	68648563	NA	NA	NA	NA	NA	NA	NA	NA	NA	NA		0.01	Intron	Intron	Genic	misc_RNA	-31938	ENSG00000244677	0.00621717	82.918	0.0572844	0.113218	0.0109997
cg14518227	1	196312876	196312806	196312877	71	+	SINE	SINE/MIR	MIR	283936	SINE/MIR/MIR/283936	SINE/MIR/MIR/283936.343607		0.01	Intron	Intron	Genic	nonsense_mediated_decay	84461	ENSG00000162687	-0.0264298	64.3588	0.00015844	0.000524767	0.00527373
cg14518261	13	113997250	NA	NA	NA	NA	NA	NA	NA	NA	NA	NA		0.07	Intron	Intron	Genic	antisense	-8738	ENSG00000225083	-0.0107104	77.5338	0.00547453	0.0139934	-0.00564846
cg14518276	9	123687270	NA	NA	NA	NA	NA	NA	NA	NA	NA	NA	N_Shelf	0.01	Intron	Intron	Genic	protein_coding	3777	ENSG00000056558	-0.0117438	58.5304	0.196506	0.314877	0.02854
cg14518302	21	40721356	NA	NA	NA	NA	NA	NA	NA	NA	NA	NA	Island	0.11	Promoter	Promoter	Genic	retained_intron	-86	ENSG00000205581	0.00182273	5.29006	0.281272	0.416198	-0.00219645
cg14518346	13	100544910	NA	NA	NA	NA	NA	NA	NA	NA	NA	NA	N_Shelf	0.03	3' UTR	Other Genic	Genic	protein_coding	21638	ENSG00000125246	0.00433144	78.3511	0.306901	0.44467	0.0135429
cg14518355	12	133016787	NA	NA	NA	NA	NA	NA	NA	NA	NA	NA	S_Shore	0.08	Intergenic	Intergenic	Intergenic	lincRNA	-16959	ENSG00000256783	-0.00439861	77.9864	0.335307	0.475369	0.000205333
cg14518464	11	129563013	129562896	129563094	198	-	SINE	SINE/MIR	MIRb	763188	SINE/MIR/MIRb/763188	SINE/MIR/MIRb/763188.919724		0.04	Intergenic	Intergenic	Intergenic	processed_pseudogene	95072	ENSG00000255188	-0.0023284	88.3364	0.342774	0.483285	-0.00208623
cg14518555	14	37153891	NA	NA	NA	NA	NA	NA	NA	NA	NA	NA		0.02	Intron	Intron	Genic	processed_transcript	18696	ENSG00000198807	0.00377258	82.9203	0.393524	0.534919	0.00773385
cg14518658	22	37726676	NA	NA	NA	NA	NA	NA	NA	NA	NA	NA	N_Shelf	0.03	Intergenic	Intergenic	Intergenic	protein_coding	20667	ENSG00000100055	-0.0395743	39.8628	2.11143128566862e-06	8.87187042380963e-06	-0.00915422
cg14518803	5	175662789	175662403	175662947	544	-	LINE	LINE/L2	L2	3257400	LINE/L2/L2/3257400	LINE/L2/L2/3257400.3924456	N_Shelf	0.01	Intergenic	Intergenic	Intergenic	protein_coding	-2576	ENSG00000170085	-0.0431584	70.1611	1.30795187448258e-42	5.29222473457562e-41	-0.0190914
cg14518868	12	69864352	NA	NA	NA	NA	NA	NA	NA	NA	NA	NA	Island	0.15	Promoter	Promoter	Genic	protein_coding	138	ENSG00000166225	0.00516992	6.09734	0.00121844	0.0035185	0.000669661
cg14518907	6	31860292	NA	NA	NA	NA	NA	NA	NA	NA	NA	NA	S_Shelf	0.05	Promoter	Promoter	Genic	retained_intron	671	ENSG00000204371	-0.00163524	91.3972	0.598571	0.719547	-0.00145061
cg14518948	5	68484768	NA	NA	NA	NA	NA	NA	NA	NA	NA	NA	N_Shore	0.02	Promoter	Promoter	Genic	protein_coding	-607	ENSG00000153044	0.0203756	61.1233	0.0111624	0.0266845	0.0507808
cg14518988	9	130674053	130673765	130674063	298	-	SINE	SINE/Alu	AluSx	4123969	SINE/Alu/AluSx/4123969	SINE/Alu/AluSx/4123969.4971979	N_Shore	0.03	Promoter	Promoter	Genic	processed_transcript	620	ENSG00000136840	-0.0123051	70.9667	0.0192964	0.0435829	0.00408097
cg14519000	20	61041765	61041749	61041872	123	+	SINE	SINE/MIR	MIR	2338924	SINE/MIR/MIR/2338924	SINE/MIR/MIR/2338924.2815041	S_Shore	0.04	Intron	Intron	Genic	protein_coding	9261	ENSG00000130700	-0.0136771	76.6873	1.70244433163076e-05	6.41372833348731e-05	-0.00416839
cg14519032	5	173930869	NA	NA	NA	NA	NA	NA	NA	NA	NA	NA		0.02	Promoter	Promoter	Genic	lincRNA	51	ENSG00000249306	-0.0218209	73.998	1.60733183284234e-09	9.36771348737226e-09	-0.00501547
cg14519036	10	93558457	NA	NA	NA	NA	NA	NA	NA	NA	NA	NA	Island	0.16	Promoter	Promoter	Genic	protein_coding	388	ENSG00000107854	-0.00112453	3.34232	0.529722	0.661293	-0.00128838
cg14519063	14	91317799	91317787	91317923	136	-	SINE	SINE/MIR	MIRc	1222369	SINE/MIR/MIRc/1222369	SINE/MIR/MIRc/1222369.1475078		0.01	Intergenic	Intergenic	Intergenic	lincRNA	-23327	ENSG00000258884	0.00700807	85.7103	0.137858	0.236713	0.00916254
cg14519093	9	134616431	NA	NA	NA	NA	NA	NA	NA	NA	NA	NA		0.01	Promoter	Promoter	Genic	protein_coding	-970	ENSG00000107263	0.00146387	83.2528	0.532088	0.663319	0.00582252
cg14519115	5	41510650	NA	NA	NA	NA	NA	NA	NA	NA	NA	NA	Island	0.09	Promoter	Promoter	Genic	protein_coding	53	ENSG00000182836	0.0513145	14.1228	6.1293447764863e-30	1.36135609449444e-28	0.0256752
cg14519120	1	26249725	NA	NA	NA	NA	NA	NA	NA	NA	NA	NA	S_Shore	0.04	Intergenic	Intergenic	Intergenic	miRNA	11485	ENSG00000266763	0.00487876	7.37142	0.0430265	0.0883662	0.0027774
cg14519123	15	66544965	NA	NA	NA	NA	NA	NA	NA	NA	NA	NA	Island	0.11	Intron	Intron	Genic	protein_coding	1030	ENSG00000157890	0.0108473	11.6981	1.91601716414554e-05	7.17049730613055e-05	-0.0127785
cg14519125	3	49893811	NA	NA	NA	NA	NA	NA	NA	NA	NA	NA	Island	0.08	Promoter	Promoter	Genic	protein_coding	96	ENSG00000183763	0.00463811	5.29946	0.0043339	0.011311	0.00199563
cg14519134	3	129261830	129261769	129261874	105	-	SINE	SINE/MIR	MIR3	2644014	SINE/MIR/MIR3/2644014	SINE/MIR/MIR3/2644014.3181692		0.01	Promoter	Promoter	Genic	protein_coding	-227	ENSG00000178804	-0.000541375	86.808	0.821616	0.88668	0.00119475
cg14519150	1	20985249	20984950	20985336	386	+	DNA	DNA/hAT-Charlie	MER113	36347	DNA/hAT-Charlie/MER113/36347	DNA/hAT-Charlie/MER113/36347.43164	N_Shelf	0.03	Intron	Intron	Genic	processed_transcript	2613	ENSG00000244038	0.0295121	59.979	3.39750212166557e-07	1.5595647745803e-06	0.0549165
cg14519252	1	41397795	NA	NA	NA	NA	NA	NA	NA	NA	NA	NA		0.01	Intergenic	Intergenic	Intergenic	unprocessed_pseudogene	7640	ENSG00000228940	-0.0445331	27.5203	2.56956426950663e-08	1.32887001823993e-07	-0.0124996
cg14519294	12	133464541	NA	NA	NA	NA	NA	NA	NA	NA	NA	NA	Island	0.05	Promoter	Promoter	Genic	antisense	113	ENSG00000236617	-0.000552817	8.16625	0.722683	0.816234	-0.00721107
cg14519350	22	30661949	NA	NA	NA	NA	NA	NA	NA	NA	NA	NA		0.08	Promoter	Promoter	Genic	protein_coding	-142	ENSG00000099985	-0.00613504	7.54878	0.0581105	0.114612	-0.0143677
cg14519356	7	83097669	NA	NA	NA	NA	NA	NA	NA	NA	NA	NA		0.01	Intron	Intron	Genic	processed_pseudogene	43473	ENSG00000230617	0.00231625	14.1404	0.627706	0.743249	0.00560845
cg14519392	6	4140258	NA	NA	NA	NA	NA	NA	NA	NA	NA	NA	S_Shelf	0.01	Intron	Intron	Genic	lincRNA	3952	ENSG00000234817	-0.0016205	78.1427	0.730661	0.822213	0.0112392
cg14519501	12	125588923	NA	NA	NA	NA	NA	NA	NA	NA	NA	NA		0.03	Promoter	Promoter	Genic	protein_coding	-774	ENSG00000081760	0.00280218	84.8245	0.392985	0.534375	0.00442137
cg14519515	11	67033594	NA	NA	NA	NA	NA	NA	NA	NA	NA	NA	N_Shore	0.04	Promoter	Promoter	Genic	protein_coding	-287	ENSG00000173020	-0.100488	22.7105	1.84199905626059e-64	1.83959141796768e-62	-0.101119
cg14519518	9	107730320	NA	NA	NA	NA	NA	NA	NA	NA	NA	NA	N_Shore	0.01	Intergenic	Intergenic	Intergenic	lincRNA	23742	ENSG00000230013	-0.0197966	7.86828	1.43451579830356e-09	8.40579527197539e-09	-0.0166773
cg14519525	11	62414275	NA	NA	NA	NA	NA	NA	NA	NA	NA	NA	Island	0.06	Promoter	Promoter	Genic	protein_coding	-171	ENSG00000089597	-0.000885434	5.71518	0.709073	0.806109	-0.00237217
cg14519534	7	102082149	102082100	102082199	99	-	DNA	DNA/TcMar-Tigger	MER2	3658625	DNA/TcMar-Tigger/MER2/3658625	DNA/TcMar-Tigger/MER2/3658625.4409906		0.01	Intron	Intron	Genic	protein_coding	5403	ENSG00000160991	0.0139066	39.5249	0.00319009	0.00854325	0.0636043
cg14519598	9	36906608	36906128	36906621	493	+	LTR	LTR/ERVL-MaLR	MLT1D	4005794	LTR/ERVL-MaLR/MLT1D/4005794	LTR/ERVL-MaLR/MLT1D/4005794.4829064		0.02	Intron	Intron	Genic	miRNA	-13080	ENSG00000265368	0.00585191	82.6149	0.131528	0.227794	0.0101733
cg14519621	9	133813811	NA	NA	NA	NA	NA	NA	NA	NA	NA	NA	Island	0.09	Promoter	Promoter	Genic	protein_coding	426	ENSG00000130720	0.0321029	11.6827	1.94893798680246e-16	1.99339599467184e-15	0.0113476
cg14519664	9	20356459	NA	NA	NA	NA	NA	NA	NA	NA	NA	NA		0.02	Intron	Intron	Genic	processed_transcript	7108	ENSG00000171843	-0.0920869	26.2109	1.40995023334008e-35	4.10954462348908e-34	-0.0711418
cg14519682	9	130213309	NA	NA	NA	NA	NA	NA	NA	NA	NA	NA	Island	0.1	Promoter	Promoter	Genic	protein_coding	343	ENSG00000197958	0.000279625	3.77569	0.904727	0.941464	-0.0026771
cg14519696	9	108459452	108459347	108459531	184	-	LINE	LINE/L1	L1ME1	4082927	LINE/L1/L1ME1/4082927	LINE/L1/L1ME1/4082927.4923292	S_Shore	0.01	Intron	Intron	Genic	protein_coding	2627	ENSG00000095209	-0.0136765	70.3505	0.00399101	0.010487	0.0101672
cg14519717	14	90744790	NA	NA	NA	NA	NA	NA	NA	NA	NA	NA		0.04	Promoter	Promoter	Genic	retained_intron	837	ENSG00000119720	-0.00529692	79.9651	0.0606843	0.118986	0.000217492
cg14519736	3	15711699	NA	NA	NA	NA	NA	NA	NA	NA	NA	NA		0.01	3' UTR	Other Genic	Genic	processed_transcript	6031	ENSG00000206560	-0.00174702	83.0482	0.678115	0.782518	0.00286748
cg14519777	7	101465705	NA	NA	NA	NA	NA	NA	NA	NA	NA	NA		0.01	Exon	Exon	Genic	antisense	2304	ENSG00000259294	-0.0203857	56.7285	0.0041985	0.0109876	0.022414
cg14519793	12	66696305	NA	NA	NA	NA	NA	NA	NA	NA	NA	NA		0.07	Promoter	Promoter	Genic	protein_coding	-20	ENSG00000127311	0.0010654	7.00878	0.487667	0.623958	-0.00472628
cg14519850	15	39873209	NA	NA	NA	NA	NA	NA	NA	NA	NA	NA	Island	0.08	Promoter	Promoter	Genic	protein_coding	-71	ENSG00000137801	-0.00252442	5.30925	0.154495	0.259629	-0.00517841
cg14519859	11	63448755	NA	NA	NA	NA	NA	NA	NA	NA	NA	NA	Island	0.12	Promoter	Promoter	Genic	protein_coding	-163	ENSG00000133318	-0.000240316	3.10548	0.886584	0.929719	-0.0035923
cg14519877	7	134617036	NA	NA	NA	NA	NA	NA	NA	NA	NA	NA		0.01	Intron	Intron	Genic	processed_transcript	-8856	ENSG00000122786	-0.00325658	74.3258	0.482518	0.619244	0.0156982
cg14519887	6	168476860	NA	NA	NA	NA	NA	NA	NA	NA	NA	NA	Island	0.07	Promoter	Promoter	Genic	protein_coding	-314	ENSG00000153303	0.00428587	81.7828	0.239477	0.367719	0.00651435
cg14519917	1	111747302	NA	NA	NA	NA	NA	NA	NA	NA	NA	NA	Island	0.06	Promoter	Promoter	Genic	processed_transcript	-145	ENSG00000162777	-0.00311548	5.80796	0.222739	0.34746	-0.00476456
cg14519950	9	4662766	NA	NA	NA	NA	NA	NA	NA	NA	NA	NA	Island	0.08	Promoter	Promoter	Genic	protein_coding	468	ENSG00000205808	-0.00284573	5.64656	0.158079	0.264502	-0.00597509
cg14519963	15	44067110	44067049	44067314	265	+	SINE	SINE/Alu	AluJb	1283312	SINE/Alu/AluJb/1283312	SINE/Alu/AluJb/1283312.1549178	N_Shore	0.02	Promoter	Promoter	Genic	processed_transcript	593	ENSG00000128886	-0.0175688	62.1833	0.00335841	0.00895549	0.0115482
cg14519997	9	14321079	NA	NA	NA	NA	NA	NA	NA	NA	NA	NA	N_Shore	0.03	Intron	Intron	Genic	protein_coding	1258	ENSG00000147862	0.0008156	67.2651	0.935292	0.960606	0.0197071
cg14520079	3	106825871	NA	NA	NA	NA	NA	NA	NA	NA	NA	NA		0.03	Promoter	Promoter	Genic	processed_pseudogene	-24	ENSG00000239455	0.024543	40.2074	8.91054003827515e-06	3.47656984254224e-05	0.0552459
cg14520106	7	155366295	155366089	155366300	211	+	LINE	LINE/L1	L1ME4b	3736826	LINE/L1/L1ME4b/3736826	LINE/L1/L1ME4b/3736826.4504808	N_Shore	0.06	Intergenic	Intergenic	Intergenic	protein_coding	-39738	ENSG00000146910	0.00883216	73.1003	0.0430829	0.088464	0.0160509
cg14520214	7	1491831	NA	NA	NA	NA	NA	NA	NA	NA	NA	NA	Island	0.08	Intron	Intron	Genic	nonsense_mediated_decay	-1659	ENSG00000164877	0.00324814	80.6402	0.512242	0.645885	0.00647469
cg14520280	1	242767727	NA	NA	NA	NA	NA	NA	NA	NA	NA	NA		0.06	Intergenic	Intergenic	Intergenic	processed_pseudogene	-66715	ENSG00000270859	0.00376813	85.8914	0.161013	0.268474	0.00413702
cg14520360	1	151375993	NA	NA	NA	NA	NA	NA	NA	NA	NA	NA	S_Shelf	0.02	3' UTR	Other Genic	Genic	retained_intron	2616	ENSG00000159377	0.00863767	85.2116	0.00164277	0.00464069	0.0105698
cg14520423	9	131681980	NA	NA	NA	NA	NA	NA	NA	NA	NA	NA		0.02	Intergenic	Intergenic	Intergenic	protein_coding	-1194	ENSG00000175287	-0.00209015	75.4514	0.503912	0.638498	0.0130269
cg14520424	1	70034491	NA	NA	NA	NA	NA	NA	NA	NA	NA	NA	Island	0.08	Promoter	Promoter	Genic	protein_coding	358	ENSG00000033122	0.0188118	8.2928	1.21008808307018e-08	6.4740855780307e-08	0.00814516
cg14520511	7	91875046	NA	NA	NA	NA	NA	NA	NA	NA	NA	NA	Island	0.07	Promoter	Promoter	Genic	protein_coding	63	ENSG00000001631	0.00742595	9.42775	0.0446499	0.0912587	-0.0056316
cg14520573	9	15232867	NA	NA	NA	NA	NA	NA	NA	NA	NA	NA	Island	0.06	Promoter	Promoter	Genic	processed_transcript	-425	ENSG00000155158	0.00678303	56.8645	0.150156	0.253725	0.0141902
cg14520600	1	236958447	NA	NA	NA	NA	NA	NA	NA	NA	NA	NA	Island	0.06	Promoter	Promoter	Genic	protein_coding	-163	ENSG00000116984	-0.0020295	8.00139	0.438774	0.578639	-0.00988254
cg14520626	7	75831537	NA	NA	NA	NA	NA	NA	NA	NA	NA	NA	Island	0.06	Promoter	Promoter	Genic	protein_coding	319	ENSG00000177679	0.00350661	4.5792	0.108951	0.194965	0.00300891
cg14520829	3	18390388	NA	NA	NA	NA	NA	NA	NA	NA	NA	NA		0.03	3' UTR	Other Genic	Genic	retained_intron	2635	ENSG00000182568	0.0137641	87.4203	4.59070965058114e-06	1.85541892412008e-05	0.0144995
cg14520832	9	139530300	139530004	139530312	308	+	LINE	LINE/L1	L1M5	4138907	LINE/L1/L1M5/4138907	LINE/L1/L1M5/4138907.4989678	S_Shelf	0.05	Intergenic	Intergenic	Intergenic	protein_coding	-23008	ENSG00000172889	-0.00362107	91.034	0.24667	0.376274	-0.00350397
cg14520901	17	30228897	NA	NA	NA	NA	NA	NA	NA	NA	NA	NA	Island	0.07	Promoter	Promoter	Genic	protein_coding	-113	ENSG00000108651	-5.63102e-05	12.1327	0.982868	0.989807	-0.0182561
cg14520913	11	114166440	114166139	114166450	311	-	SINE	SINE/Alu	AluY	738556	SINE/Alu/AluY/738556	SINE/Alu/AluY/738556.890204		0.03	Promoter	Promoter	Genic	protein_coding	-107	ENSG00000166741	-0.00781723	82.6255	0.00298416	0.00803556	-0.00437642
cg14520941	14	77935699	NA	NA	NA	NA	NA	NA	NA	NA	NA	NA		0.03	Promoter	Promoter	Genic	protein_coding	560	ENSG00000100591	-0.016492	76.7929	0.0022475	0.00619354	-0.00514592
cg14520944	6	169256780	NA	NA	NA	NA	NA	NA	NA	NA	NA	NA		0.04	Intergenic	Intergenic	Intergenic	lincRNA	107656	ENSG00000225879	-0.0135614	76.7697	3.01065084347012e-05	0.000109909	-0.00413758
cg14520947	1	225942842	225942840	225942897	57	+	SINE	SINE/MIR	MIR	329670	SINE/MIR/MIR/329670	SINE/MIR/MIR/329670.398460		0.02	Intergenic	Intergenic	Intergenic	snRNA	13865	ENSG00000223306	-0.123109	46.001	3.71342134721736e-15	3.46957829765245e-14	-0.0803952
cg14520957	1	154179856	NA	NA	NA	NA	NA	NA	NA	NA	NA	NA		0.03	3' UTR	Other Genic	Genic	protein_coding	-1047	ENSG00000163263	0.00632251	83.7964	0.0118556	0.0281722	0.00867264
cg14521077	3	16843952	NA	NA	NA	NA	NA	NA	NA	NA	NA	NA		0.02	Promoter	Promoter	Genic	processed_transcript	-207	ENSG00000154822	-0.0137061	34.6569	0.117521	0.207578	0.0208301
cg14521115	9	104214581	104214160	104215724	1564	+	LTR	LTR/ERVL-MaLR	THE1B	4076860	LTR/ERVL-MaLR/THE1B/4076860	LTR/ERVL-MaLR/THE1B/4076860.4915870	S_Shelf	0.01	Intergenic	Intergenic	Intergenic	processed_pseudogene	2498	ENSG00000270982	-0.057066	71.347	4.86352898297091e-25	8.34876859166059e-24	-0.0343951
cg14521134	3	44162215	NA	NA	NA	NA	NA	NA	NA	NA	NA	NA		0.01	Exon	Exon	Genic	lincRNA	3424	ENSG00000261786	-0.039926	70.7497	4.87333636170423e-13	3.87593066618763e-12	-0.0165519
cg14521318	14	93215078	NA	NA	NA	NA	NA	NA	NA	NA	NA	NA		0.04	Promoter	Promoter	Genic	protein_coding	-31	ENSG00000100600	0.0289134	10.5586	1.37523182879245e-22	2.06421603368975e-21	0.0198136
cg14521408	1	3500451	NA	NA	NA	NA	NA	NA	NA	NA	NA	NA	Island	0.07	Intron	Intron	Genic	miRNA	-23097	ENSG00000207776	0.00181592	79.9868	0.585288	0.708649	0.00519527
cg14521421	11	8862019	NA	NA	NA	NA	NA	NA	NA	NA	NA	NA		0.03	Intron	Intron	Genic	protein_coding	-1117	ENSG00000166444	-0.0178225	75.6219	3.28883339371351e-06	1.35154880678427e-05	-0.00512873
cg14521508	17	80056159	NA	NA	NA	NA	NA	NA	NA	NA	NA	NA	Island	0.11	Promoter	Promoter	Genic	protein_coding	49	ENSG00000169710	-0.00207414	8.89359	0.373991	0.515341	-0.016513
cg14521523	1	115212675	NA	NA	NA	NA	NA	NA	NA	NA	NA	NA	Island	0.09	Promoter	Promoter	Genic	protein_coding	-19	ENSG00000175984	-0.00359452	14.4079	0.189255	0.305639	-0.0297133
cg14521546	17	81045501	81045408	81045559	151	-	DNA	DNA/hAT-Tip100	MamTip2	1667465	DNA/hAT-Tip100/MamTip2/1667465	DNA/hAT-Tip100/MamTip2/1667465.2006034	Island	0.05	Intron	Intron	Genic	protein_coding	3552	ENSG00000176845	0.00330459	91.7317	0.265365	0.398068	0.00355852
cg14521552	15	25312131	NA	NA	NA	NA	NA	NA	NA	NA	NA	NA		0.03	Promoter	Promoter	Genic	snoRNA	-804	ENSG00000207133	-0.00295069	74.0306	0.589768	0.712418	0.0112373
cg14521614	5	5287980	NA	NA	NA	NA	NA	NA	NA	NA	NA	NA		0.03	Intron	Intron	Genic	processed_transcript	52830	ENSG00000145536	-0.0241192	82.2547	1.35106628921191e-09	7.93638406460723e-09	-0.0202773
cg14521702	14	32404458	NA	NA	NA	NA	NA	NA	NA	NA	NA	NA		0.02	Intergenic	Intergenic	Intergenic	lincRNA	-5106	ENSG00000257472	-0.02533	77.3555	3.36954389435388e-08	1.72222382301633e-07	-0.0128853
cg14521724	16	946419	NA	NA	NA	NA	NA	NA	NA	NA	NA	NA	Island	0.04	Intron	Intron	Genic	retained_intron	-3167	ENSG00000103227	-0.0361047	76.6518	1.98172401331268e-26	3.6689365182018e-25	-0.0265598
cg14521746	11	77185492	NA	NA	NA	NA	NA	NA	NA	NA	NA	NA	Island	0.12	Promoter	Promoter	Genic	protein_coding	188	ENSG00000149269	0.00657567	6.44046	0.0104431	0.0251253	3.37224880712396e-05
cg14521777	9	136758765	NA	NA	NA	NA	NA	NA	NA	NA	NA	NA	Island	0.05	Intron	Intron	Genic	processed_transcript	45658	ENSG00000160293	-0.0101387	81.3432	0.00694152	0.0173648	-0.00721479
cg14521987	9	129236500	NA	NA	NA	NA	NA	NA	NA	NA	NA	NA		0.02	Intron	Intron	Genic	processed_transcript	-6592	ENSG00000196814	-0.0060127	87.2109	0.0381483	0.0795672	-0.0047991
cg14521988	5	58401053	NA	NA	NA	NA	NA	NA	NA	NA	NA	NA		0.01	Intron	Intron	Genic	antisense	65465	ENSG00000247345	0.00304826	77.2252	0.541597	0.671626	0.0175519
cg14522034	21	46706759	NA	NA	NA	NA	NA	NA	NA	NA	NA	NA	Island	0.1	Intron	Intron	Genic	processed_transcript	1040	ENSG00000186866	-0.00262598	65.2652	0.697321	0.797322	-0.00992361
cg14522047	7	137678229	NA	NA	NA	NA	NA	NA	NA	NA	NA	NA		0.01	Intron	Intron	Genic	protein_coding	8564	ENSG00000182158	-0.0074515	84.8689	0.00606475	0.0153606	-0.00473502
cg14522055	15	64338757	NA	NA	NA	NA	NA	NA	NA	NA	NA	NA	Island	0.12	Promoter	Promoter	Genic	processed_transcript	-122	ENSG00000035664	-0.00250257	6.7985	0.391941	0.533324	-0.0100619
cg14522150	10	50616478	50616371	50616622	251	+	LINE	LINE/L2	L2a	436929	LINE/L2/L2a/436929	LINE/L2/L2a/436929.527631		0.04	Intergenic	Intergenic	Intergenic	antisense	-10845	ENSG00000235939	-0.016052	83.4481	1.4327501334691e-12	1.09668011484668e-11	-0.0141419
cg14522298	7	73645783	NA	NA	NA	NA	NA	NA	NA	NA	NA	NA		0.03	Intergenic	Intergenic	Intergenic	nonsense_mediated_decay	8554	ENSG00000049541	0.0232455	28.5301	0.00027535	0.000881275	0.0393495
cg14522302	1	226300601	226300420	226300632	212	+	LTR	LTR/ERVL-MaLR	MLT1O	330387	LTR/ERVL-MaLR/MLT1O/330387	LTR/ERVL-MaLR/MLT1O/330387.399324	S_Shelf	0.01	Intergenic	Intergenic	Intergenic	processed_pseudogene	-14278	ENSG00000270598	-0.0201095	78.0158	7.02355367748284e-08	3.47429475956476e-07	-0.0070181
cg14522304	9	93954040	NA	NA	NA	NA	NA	NA	NA	NA	NA	NA	N_Shore	0.01	Intergenic	Intergenic	Intergenic	lincRNA	9701	ENSG00000229694	-0.00166959	82.9606	0.501239	0.63618	0.00305758
cg14522373	6	43597660	NA	NA	NA	NA	NA	NA	NA	NA	NA	NA	Island	0.09	Promoter	Promoter	Genic	protein_coding	383	ENSG00000124688	-0.000322746	6.03363	0.885566	0.929069	-0.00477084
cg14522427	10	73533468	NA	NA	NA	NA	NA	NA	NA	NA	NA	NA	Island	0.07	Promoter	Promoter	Genic	protein_coding	-213	ENSG00000107738	-0.00024626	5.52967	0.861491	0.913387	-0.00250674
cg14522441	5	140582125	140581875	140582178	303	-	SINE	SINE/Alu	AluSx	3196716	SINE/Alu/AluSx/3196716	SINE/Alu/AluSx/3196716.3852741	S_Shore	0.07	3' UTR	Other Genic	Genic	protein_coding	2777	ENSG00000197479	0.0345276	58.2823	0.00631268	0.0159287	0.036061
cg14522483	9	35829205	NA	NA	NA	NA	NA	NA	NA	NA	NA	NA	Island	0.15	Promoter	Promoter	Genic	protein_coding	-20	ENSG00000137103	-0.00267512	4.97156	0.165735	0.27487	-0.00515836
cg14522549	21	45139379	NA	NA	NA	NA	NA	NA	NA	NA	NA	NA	Island	0.1	Promoter	Promoter	Genic	processed_transcript	275	ENSG00000160209	-0.00192896	6.78775	0.522814	0.655288	-0.0088639
cg14522632	12	24493522	NA	NA	NA	NA	NA	NA	NA	NA	NA	NA		0.01	Intron	Intron	Genic	lincRNA	16842	ENSG00000255864	-0.00285696	83.3423	0.395505	0.53692	0.00139298
cg14522718	9	130868874	NA	NA	NA	NA	NA	NA	NA	NA	NA	NA		0.04	Intron	Intron	Genic	antisense	2730	ENSG00000269988	0.121732	71.7798	6.2743550017277e-34	1.68664961251165e-32	0.134438
cg14522731	13	37393990	NA	NA	NA	NA	NA	NA	NA	NA	NA	NA	Island	0.05	Promoter	Promoter	Genic	protein_coding	629	ENSG00000133111	-0.00525183	6.47501	0.000604685	0.00183673	-0.00677025
cg14522767	9	127616124	NA	NA	NA	NA	NA	NA	NA	NA	NA	NA	S_Shore	0.02	Promoter	Promoter	Genic	protein_coding	369	ENSG00000136918	-0.115422	47.1877	6.84266516811886e-128	4.1779575055073e-125	-0.072851
cg14522790	10	123891791	123891779	123892074	295	+	SINE	SINE/Alu	AluSx	553521	SINE/Alu/AluSx/553521	SINE/Alu/AluSx/553521.666968		0.04	Intron	Intron	Genic	protein_coding	5562	ENSG00000138162	0.00082568	80.2321	0.817596	0.88404	0.0060036
cg14522793	1	38157567	NA	NA	NA	NA	NA	NA	NA	NA	NA	NA	Island	0.1	Promoter	Promoter	Genic	protein_coding	310	ENSG00000116922	0.00219746	5.08508	0.153862	0.258762	-0.00123098
cg14522800	17	4648566	NA	NA	NA	NA	NA	NA	NA	NA	NA	NA		0.05	Exon	Exon	Genic	retained_intron	1524	ENSG00000141497	0.0307327	21.6322	1.02363053297665e-06	4.45720463790222e-06	0.0216713
cg14522803	11	818834	NA	NA	NA	NA	NA	NA	NA	NA	NA	NA	N_Shore	0.01	Promoter	Promoter	Genic	protein_coding	-68	ENSG00000177666	-0.0856106	39.634	2.7536423126097e-17	2.98438078840596e-16	-0.0358233
cg14522815	1	3327178	NA	NA	NA	NA	NA	NA	NA	NA	NA	NA	N_Shore	0.02	Intron	Intron	Genic	protein_coding	14123	ENSG00000142611	-0.0982497	66.269	4.53755538440989e-103	1.52491004564576e-100	-0.0739093
cg14522847	3	15919537	NA	NA	NA	NA	NA	NA	NA	NA	NA	NA	Island	0.08	Promoter	Promoter	Genic	processed_pseudogene	-17	ENSG00000224728	0.0015824	96.1577	0.271678	0.405356	0.00141646
cg14522873	20	21283801	NA	NA	NA	NA	NA	NA	NA	NA	NA	NA	Island	0.13	Promoter	Promoter	Genic	protein_coding	-141	ENSG00000088930	-0.000212438	7.96168	0.923051	0.952812	-0.0116255
cg14522884	1	235490708	NA	NA	NA	NA	NA	NA	NA	NA	NA	NA	Island	0.11	Promoter	Promoter	Genic	protein_coding	43	ENSG00000152904	-0.00177625	6.39576	0.360762	0.501888	-0.00800088
cg14522944	1	1961743	NA	NA	NA	NA	NA	NA	NA	NA	NA	NA	Island	0.06	3' UTR	Other Genic	Genic	protein_coding	10963	ENSG00000187730	-0.00931486	76.9053	0.0250779	0.0550016	-0.00315775
cg14522990	6	31691442	NA	NA	NA	NA	NA	NA	NA	NA	NA	NA	Island	0.06	Promoter	Promoter	Genic	protein_coding	281	ENSG00000204420	-0.0721335	54.1024	2.02810699817037e-18	2.36677756318768e-17	-0.0644776
cg14523095	6	53375903	53375861	53375976	115	+	LINE	LINE/L2	L2a	3352547	LINE/L2/L2a/3352547	LINE/L2/L2a/3352547.4038956		0.02	Promoter	Promoter	Genic	retained_intron	-657	ENSG00000001084	-0.00272046	73.8013	0.603863	0.723843	0.0142954
cg14523131	9	139334491	NA	NA	NA	NA	NA	NA	NA	NA	NA	NA	Island	0.06	Promoter	Promoter	Genic	protein_coding	-217	ENSG00000148384	-0.00392175	7.46018	0.140164	0.239959	-0.01005
cg14523204	9	116359818	NA	NA	NA	NA	NA	NA	NA	NA	NA	NA		0.03	3' UTR	Other Genic	Genic	retained_intron	2066	ENSG00000138835	-0.000706853	85.1068	0.780999	0.858619	0.000749759
cg14523238	9	101192792	101192593	101193302	709	-	LINE	LINE/L1	L1MEc	4071720	LINE/L1/L1MEc/4071720	LINE/L1/L1MEc/4071720.4909648		0.01	Intron	Intron	Genic	processed_transcript	125388	ENSG00000136928	-0.0809059	49.7144	2.26864057349551e-29	4.89565648039432e-28	-0.0305527
cg14523259	9	34667179	34666971	34667194	223	-	LINE	LINE/L2	L2b	4001873	LINE/L2/L2b/4001873	LINE/L2/L2b/4001873.4824182	S_Shore	0.01	Intron	Intron	Genic	protein_coding	-1070	ENSG00000187186	-0.00829533	78.6163	0.0235915	0.0521013	0.00369273
cg14523284	5	131993614	NA	NA	NA	NA	NA	NA	NA	NA	NA	NA	S_Shore	0.03	Promoter	Promoter	Genic	retained_intron	-251	ENSG00000169194	0.00305563	82.6962	0.205796	0.326497	0.00642292
cg14523312	11	65546557	NA	NA	NA	NA	NA	NA	NA	NA	NA	NA	N_Shore	0.03	Promoter	Promoter	Genic	pseudogene	759	ENSG00000175827	-0.00230946	53.6856	0.749398	0.835827	0.0284394
cg14523394	9	18777683	NA	NA	NA	NA	NA	NA	NA	NA	NA	NA	Island	0.08	Exon	Exon	Genic	processed_transcript	-15540	ENSG00000178031	-0.00141017	90.0548	0.776034	0.855078	-5.49452e-05
cg14523405	1	147994007	NA	NA	NA	NA	NA	NA	NA	NA	NA	NA	Island	0.05	Promoter	Promoter	Genic	snRNA	-139	ENSG00000212456	0.00248242	17.1597	0.797546	0.870258	-0.00991573
cg14523574	1	36948570	NA	NA	NA	NA	NA	NA	NA	NA	NA	NA		0.04	Promoter	Promoter	Genic	retained_intron	-35	ENSG00000119535	0.00710422	26.5393	0.388511	0.529928	0.0115517
cg14523602	21	42617844	NA	NA	NA	NA	NA	NA	NA	NA	NA	NA	Island	0.06	Intron	Intron	Genic	processed_transcript	4172	ENSG00000182240	-0.00462867	87.6869	0.347935	0.488647	-0.0045651
cg14523639	6	33288839	NA	NA	NA	NA	NA	NA	NA	NA	NA	NA	Island	0.06	Promoter	Promoter	Genic	retained_intron	-602	ENSG00000204209	-0.0179405	78.3521	1.69874410506107e-09	9.87999724960519e-09	-0.0128991
cg14523706	1	16347701	NA	NA	NA	NA	NA	NA	NA	NA	NA	NA		0.02	Promoter	Promoter	Genic	processed_transcript	176	ENSG00000186510	-0.0886595	45.8225	1.07373022504993e-45	5.01566337548212e-44	-0.0459426
cg14523723	18	9335432	NA	NA	NA	NA	NA	NA	NA	NA	NA	NA	S_Shore	0.02	Promoter	Promoter	Genic	protein_coding	584	ENSG00000128791	-0.0356324	12.7104	1.92695762400774e-18	2.25197986005715e-17	-0.0384074
cg14523734	7	128020864	NA	NA	NA	NA	NA	NA	NA	NA	NA	NA		0.01	Intergenic	Intergenic	Intergenic	retained_intron	14361	ENSG00000106348	0.0778375	59.6137	5.49983720675334e-25	9.41252518505509e-24	0.116551
cg14523772	7	77666867	NA	NA	NA	NA	NA	NA	NA	NA	NA	NA	N_Shelf	0.02	Intron	Intron	Genic	antisense	47130	ENSG00000232756	-0.0036718	76.0592	0.596852	0.718107	0.010656
cg14523804	17	75995968	NA	NA	NA	NA	NA	NA	NA	NA	NA	NA		0.01	Intergenic	Intergenic	Intergenic	protein_coding	-4281	ENSG00000078687	-0.0346687	54.5383	0.00342471	0.00911613	0.010948
cg14523810	19	56915403	NA	NA	NA	NA	NA	NA	NA	NA	NA	NA	Island	0.13	Promoter	Promoter	Genic	protein_coding	20	ENSG00000198440	-0.000467108	8.88326	0.849851	0.905766	-0.0153069
cg14523817	1	212455336	NA	NA	NA	NA	NA	NA	NA	NA	NA	NA	N_Shelf	0.02	Intergenic	Intergenic	Intergenic	protein_coding	-3543	ENSG00000066027	-0.00562333	74.8216	0.296369	0.433052	0.0102568
cg14523847	7	153584597	NA	NA	NA	NA	NA	NA	NA	NA	NA	NA	Island	0.05	Promoter	Promoter	Genic	protein_coding	415	ENSG00000130226	0.101895	24.4127	5.7972613047385e-29	1.22870847339661e-27	0.0955974
cg14523877	12	7080036	NA	NA	NA	NA	NA	NA	NA	NA	NA	NA	Island	0.06	Promoter	Promoter	Genic	processed_transcript	-20	ENSG00000126749	-0.00170308	2.46552	0.20995	0.33171	-0.00388204
cg14523881	1	213164074	NA	NA	NA	NA	NA	NA	NA	NA	NA	NA		0.01	3' UTR	Other Genic	Genic	processed_transcript	1605	ENSG00000143494	0.00533855	85.1454	0.131085	0.227158	0.00784678
cg14523898	1	38220138	NA	NA	NA	NA	NA	NA	NA	NA	NA	NA	S_Shore	0.04	Intron	Intron	Genic	nonsense_mediated_decay	-1472	ENSG00000183317	0.0289571	40.8706	0.0104428	0.0251247	0.0504329
cg14523948	1	230846419	NA	NA	NA	NA	NA	NA	NA	NA	NA	NA		0.02	Exon	Exon	Genic	protein_coding	3624	ENSG00000135744	-0.0169857	81.7897	7.18576049438777e-10	4.33784907001144e-09	-0.011595
cg14523979	14	35838413	NA	NA	NA	NA	NA	NA	NA	NA	NA	NA	Island	0.06	Intergenic	Intergenic	Intergenic	lincRNA	-5579	ENSG00000258860	0.000946096	86.5528	0.712988	0.808944	0.00117946
cg14524334	10	135062102	NA	NA	NA	NA	NA	NA	NA	NA	NA	NA		0.02	Promoter	Promoter	Genic	antisense	-707	ENSG00000166917	-0.00987162	76.8152	0.000846919	0.00251142	0.00339178
cg14524337	9	100459217	NA	NA	NA	NA	NA	NA	NA	NA	NA	NA	Island	0.1	Promoter	Promoter	Genic	nonsense_mediated_decay	358	ENSG00000136936	-0.00173874	2.79766	0.214489	0.337316	-0.00520561
cg14524403	9	136325208	NA	NA	NA	NA	NA	NA	NA	NA	NA	NA	Island	0.1	Promoter	Promoter	Genic	protein_coding	53	ENSG00000160325	-0.00652519	5.41908	0.0061115	0.0154689	-0.0103611
cg14524476	7	153744840	NA	NA	NA	NA	NA	NA	NA	NA	NA	NA	N_Shelf	0.01	Intron	Intron	Genic	protein_coding	-4663	ENSG00000130226	-0.03289	69.9829	1.17389629534323e-10	7.61699393684613e-10	-0.00861254
cg14524553	17	80036459	NA	NA	NA	NA	NA	NA	NA	NA	NA	NA	N_Shore	0.06	3' UTR	Other Genic	Genic	retained_intron	1346	ENSG00000169710	0.00852504	93.6431	0.00843392	0.0207172	0.00869823
cg14524579	19	1220815	NA	NA	NA	NA	NA	NA	NA	NA	NA	NA	Island	0.06	Promoter	Promoter	Genic	protein_coding	-397	ENSG00000118046	-0.000132681	83.0087	0.9626	0.977412	0.00123482
cg14524622	4	186487810	186487762	186487853	91	+	SINE	SINE/MIR	MIRb	3003888	SINE/MIR/MIRb/3003888	SINE/MIR/MIRb/3003888.3617937		0.03	Intergenic	Intergenic	Intergenic	antisense	-21253	ENSG00000233110	-0.0542925	65.8557	8.15853839887098e-15	7.4354115751365e-14	-0.0342688
cg14524643	9	136549086	NA	NA	NA	NA	NA	NA	NA	NA	NA	NA		0.04	Intron	Intron	Genic	processed_transcript	-16841	ENSG00000123453	0.0291866	42.5596	3.67926850402096e-05	0.000132809	0.0518402
cg14524704	7	25899168	NA	NA	NA	NA	NA	NA	NA	NA	NA	NA	S_Shore	0.06	Intergenic	Intergenic	Intergenic	lincRNA	89855	ENSG00000270933	0.0649972	36.0683	9.29839329188764e-13	7.22530745308178e-12	0.0630442
cg14524754	17	80925103	80924988	80925107	119	-	LTR	LTR/ERVL-MaLR	MLT1C	1667342	LTR/ERVL-MaLR/MLT1C/1667342	LTR/ERVL-MaLR/MLT1C/1667342.2005870	N_Shelf	0.01	Intron	Intron	Genic	retained_intron	-5895	ENSG00000175711	-0.00682961	62.4588	0.268937	0.402178	0.0276684
cg14524775	1	155920832	NA	NA	NA	NA	NA	NA	NA	NA	NA	NA	Island	0.09	Promoter	Promoter	Genic	protein_coding	707	ENSG00000116584	-0.0044786	94.5042	0.154845	0.260114	-0.00388798
cg14524897	4	890520	NA	NA	NA	NA	NA	NA	NA	NA	NA	NA	N_Shelf	0.06	Intron	Intron	Genic	retained_intron	-1905	ENSG00000178950	0.00186648	95.2513	0.421156	0.561896	0.00226177
cg14524955	1	17531661	NA	NA	NA	NA	NA	NA	NA	NA	NA	NA		0.01	Promoter	Promoter	Genic	protein_coding	40	ENSG00000142623	-0.0356431	71.6291	6.14755795183721e-10	3.73632360085496e-09	-0.0133062
cg14524975	12	53594856	NA	NA	NA	NA	NA	NA	NA	NA	NA	NA	S_Shelf	0.02	Promoter	Promoter	Genic	protein_coding	228	ENSG00000139626	0.00237088	4.16563	0.32845	0.46803	0.00952409
cg14525059	3	128485954	NA	NA	NA	NA	NA	NA	NA	NA	NA	NA	S_Shore	0.03	Intron	Intron	Genic	processed_pseudogene	-2093	ENSG00000242992	-0.00521607	81.7027	0.0275012	0.0596616	-0.000728633
cg14525064	17	7160413	NA	NA	NA	NA	NA	NA	NA	NA	NA	NA	N_Shelf	0.02	Intron	Intron	Genic	protein_coding	2511	ENSG00000170291	-0.00358005	84.5062	0.0704243	0.135129	-0.0011562
cg14525131	17	4611128	4610958	4611252	294	+	SINE	SINE/Alu	AluSx	1534651	SINE/Alu/AluSx/1534651	SINE/Alu/AluSx/1534651.1847859	N_Shelf	0.01	Intergenic	Intergenic	Intergenic	processed_pseudogene	-2616	ENSG00000213939	-0.0110048	74.2293	0.000287094	0.000916434	0.00808029
cg14525247	9	131154899	NA	NA	NA	NA	NA	NA	NA	NA	NA	NA	Island	0.08	Promoter	Promoter	Genic	miRNA	94	ENSG00000207955	0.00294588	81.5965	0.486004	0.622439	0.00574856
cg14525270	1	43766647	NA	NA	NA	NA	NA	NA	NA	NA	NA	NA	N_Shelf	0.01	Promoter	Promoter	Genic	protein_coding	-17	ENSG00000066056	-0.0290009	13.971	1.08573217751802e-07	5.26232241503981e-07	-0.0260388
cg14525310	7	29186889	NA	NA	NA	NA	NA	NA	NA	NA	NA	NA		0.02	Promoter	Promoter	Genic	retained_intron	641	ENSG00000106069	-0.0697545	77.2296	1.48486132226271e-21	2.09954433642057e-20	-0.0571152
cg14525379	4	1671864	NA	NA	NA	NA	NA	NA	NA	NA	NA	NA		0.04	Intron	Intron	Genic	protein_coding	-1232	ENSG00000174137	0.00311062	88.2014	0.273878	0.407839	0.00335179
cg14525390	14	91017836	NA	NA	NA	NA	NA	NA	NA	NA	NA	NA		0.02	Intron	Intron	Genic	miRNA	-13649	ENSG00000252748	-0.00892986	84.6805	0.0801328	0.150802	-0.00663903
cg14525402	9	5233806	NA	NA	NA	NA	NA	NA	NA	NA	NA	NA		0.03	Exon	Exon	Genic	protein_coding	2387	ENSG00000120211	0.019849	77.8965	0.000554991	0.00169568	0.0297123
cg14525458	19	48896100	NA	NA	NA	NA	NA	NA	NA	NA	NA	NA	N_Shore	0.04	Intergenic	Intergenic	Intergenic	protein_coding	-1290	ENSG00000105438	-0.0665748	51.5554	1.79686686883705e-42	7.22239490505267e-41	-0.0428909
cg14525473	4	1161319	NA	NA	NA	NA	NA	NA	NA	NA	NA	NA	Island	0.09	Promoter	Promoter	Genic	antisense	-247	ENSG00000273179	0.00209533	5.75041	0.791302	0.865842	-0.00178075
cg14525527	7	51096783	NA	NA	NA	NA	NA	NA	NA	NA	NA	NA		0.04	Exon	Exon	Genic	retained_intron	6869	ENSG00000106078	-0.000142612	86.5742	0.959497	0.97549	0.000278614
cg14525610	12	20848821	NA	NA	NA	NA	NA	NA	NA	NA	NA	NA		0.01	Promoter	Promoter	Genic	processed_transcript	137	ENSG00000139155	-0.00253182	77.3024	0.612956	0.73136	0.0118368
cg14525688	15	40544855	NA	NA	NA	NA	NA	NA	NA	NA	NA	NA	Island	0.15	Promoter	Promoter	Genic	protein_coding	103	ENSG00000137843	0.00187774	7.38678	0.424467	0.565114	-0.00642723
cg14525832	14	78174638	NA	NA	NA	NA	NA	NA	NA	NA	NA	NA	S_Shore	0.01	Promoter	Promoter	Genic	protein_coding	117	ENSG00000119705	-0.000719928	12.2397	0.867716	0.917432	-0.000494748
cg14525860	9	36345160	36345008	36345181	173	-	SINE	SINE/Alu	AluJb	4004586	SINE/Alu/AluJb/4004586	SINE/Alu/AluJb/4004586.4827614		0.01	Intron	Intron	Genic	processed_pseudogene	-40239	ENSG00000215283	-0.0058208	68.3138	0.279521	0.414216	0.0204798
cg14525886	3	4489969	NA	NA	NA	NA	NA	NA	NA	NA	NA	NA		0.02	Intron	Intron	Genic	protein_coding	18960	ENSG00000144455	-0.000730107	70.2003	0.892066	0.933442	0.0197192
cg14525897	10	99053150	NA	NA	NA	NA	NA	NA	NA	NA	NA	NA	S_Shore	0.01	Promoter	Promoter	Genic	protein_coding	-737	ENSG00000269891	-0.0151119	79.0819	0.000491231	0.00151347	-0.00398628
cg14525935	7	1105730	NA	NA	NA	NA	NA	NA	NA	NA	NA	NA	Island	0.12	Intron	Intron	Genic	antisense	-6833	ENSG00000257607	0.0105681	8.77016	0.0120302	0.028546	-0.00377326
cg14526039	3	49210221	NA	NA	NA	NA	NA	NA	NA	NA	NA	NA	S_Shore	0.02	Promoter	Promoter	Genic	processed_transcript	75	ENSG00000185909	-0.0538178	72.7865	3.70980268208796e-50	2.09091945304772e-48	-0.0357691
cg14526047	10	50887616	NA	NA	NA	NA	NA	NA	NA	NA	NA	NA	Island	0.15	Promoter	Promoter	Genic	protein_coding	-81	ENSG00000178645	0.025441	6.56392	9.20278852219036e-23	1.3950621463782e-21	0.019726
cg14526166	17	33914263	NA	NA	NA	NA	NA	NA	NA	NA	NA	NA		0.09	Promoter	Promoter	Genic	nonsense_mediated_decay	-54	ENSG00000006125	-0.00131059	2.61819	0.320691	0.459619	-0.00471667
cg14526204	19	44174404	NA	NA	NA	NA	NA	NA	NA	NA	NA	NA	S_Shore	0.08	Promoter	Promoter	Genic	retained_intron	-84	ENSG00000011422	-0.00239797	4.49549	0.277443	0.41189	-0.00449549
cg14526297	6	146349488	NA	NA	NA	NA	NA	NA	NA	NA	NA	NA	N_Shore	0.03	Promoter	Promoter	Genic	protein_coding	570	ENSG00000152822	0.0265156	9.02927	5.87565715767998e-24	9.52677401365591e-23	0.0222052
cg14526322	7	598979	598852	599008	156	-	LINE	LINE/L2	L2a	3507705	LINE/L2/L2a/3507705	LINE/L2/L2a/3507705.4227687	N_Shore	0.06	Intron	Intron	Genic	antisense	-2616	ENSG00000229380	-0.0118118	89.165	0.000236786	0.000764752	-0.0118623
cg14526375	3	86703014	NA	NA	NA	NA	NA	NA	NA	NA	NA	NA		0.02	Intergenic	Intergenic	Intergenic	lincRNA	171921	ENSG00000241328	-0.0277551	62.944	0.000737155	0.00220778	0.0004423
cg14526459	6	3742755	NA	NA	NA	NA	NA	NA	NA	NA	NA	NA		0.06	Intron	Intron	Genic	protein_coding	-3627	ENSG00000168994	-0.000785459	7.96965	0.793024	0.867103	-0.00853895
cg14526525	10	93669171	NA	NA	NA	NA	NA	NA	NA	NA	NA	NA	S_Shore	0.04	Promoter	Promoter	Genic	protein_coding	69	ENSG00000174721	-0.00443476	6.2245	0.104613	0.188499	-0.00325311
cg14526579	17	65237654	NA	NA	NA	NA	NA	NA	NA	NA	NA	NA	N_Shelf	0.01	Intron	Intron	Genic	protein_coding	-1738	ENSG00000198265	-0.00927494	67.1069	0.190251	0.306906	0.0185874
cg14526671	4	28231021	28230641	28231094	453	+	LTR	LTR/ERVL	MLT2B1	2792002	LTR/ERVL/MLT2B1/2792002	LTR/ERVL/MLT2B1/2792002.3360074		0.01	Intergenic	Intergenic	Intergenic	protein_coding	173302	ENSG00000250038	-0.114734	61.4565	1.34072939576455e-29	2.92578694068123e-28	-0.0787455
cg14526688	2	132301085	132299466	132302025	2559	+	Unknown	Unknown	REP522	2077698	Unknown/REP522/2077698	Unknown/REP522/2077698.2502076		0.05	Intergenic	Intergenic	Intergenic	unprocessed_pseudogene	-6524	ENSG00000224679	0.00264059	84.4352	0.453395	0.592423	0.00345027
cg14526718	2	176932840	NA	NA	NA	NA	NA	NA	NA	NA	NA	NA	N_Shore	0.06	Intergenic	Intergenic	Intergenic	protein_coding	15801	ENSG00000174279	0.0537029	10.2179	4.40596616091153e-23	6.79417207456626e-22	0.0403562
cg14526732	6	31619971	NA	NA	NA	NA	NA	NA	NA	NA	NA	NA	Island	0.12	Promoter	Promoter	Genic	protein_coding	-36	ENSG00000204463	-0.00215481	8.64158	0.526788	0.658711	-0.0160319
cg14526750	1	226736231	NA	NA	NA	NA	NA	NA	NA	NA	NA	NA	N_Shore	0.04	Promoter	Promoter	Genic	protein_coding	-270	ENSG00000203685	0.0058984	6.21914	0.00669867	0.0168129	0.00709276
cg14526825	21	46646076	NA	NA	NA	NA	NA	NA	NA	NA	NA	NA		0.01	3' UTR	Other Genic	Genic	lincRNA	-8179	ENSG00000182586	-0.0414557	71.5399	9.15456107892219e-16	8.93028794313069e-15	-0.019013
cg14526843	3	122233584	NA	NA	NA	NA	NA	NA	NA	NA	NA	NA	Island	0.08	Promoter	Promoter	Genic	protein_coding	169	ENSG00000114030	-0.00272277	6.69672	0.179997	0.2937	-0.00829322
cg14526874	4	17348908	17348541	17348936	395	-	LTR	LTR/ERVL	LTR16C	2774541	LTR/ERVL/LTR16C/2774541	LTR/ERVL/LTR16C/2774541.3339190		0.01	Intergenic	Intergenic	Intergenic	snoRNA	-26403	ENSG00000206780	-0.0234679	74.6145	9.70660599455543e-08	4.72804429226679e-07	-0.00490831
cg14526892	3	33839911	NA	NA	NA	NA	NA	NA	NA	NA	NA	NA	N_Shore	0.03	Promoter	Promoter	Genic	protein_coding	67	ENSG00000170248	-0.00332841	6.49647	0.0817559	0.153389	-0.000613644
cg14526939	1	179851391	NA	NA	NA	NA	NA	NA	NA	NA	NA	NA	N_Shore	0.02	Promoter	Promoter	Genic	protein_coding	-41	ENSG00000143337	-0.0185876	12.1676	2.77967218827346e-06	1.15219409371211e-05	-0.0218206
cg14526953	10	134901975	NA	NA	NA	NA	NA	NA	NA	NA	NA	NA	Island	0.08	Promoter	Promoter	Genic	protein_coding	566	ENSG00000197177	0.0426816	16.4803	2.45192474957453e-19	3.0287934810369e-18	0.0172481
cg14526997	9	140525207	NA	NA	NA	NA	NA	NA	NA	NA	NA	NA		0.01	Intron	Intron	Genic	processed_pseudogene	10792	ENSG00000233998	-0.0567656	58.9708	9.76976008838903e-41	3.63330477766658e-39	-0.017116
cg14527029	3	120401095	NA	NA	NA	NA	NA	NA	NA	NA	NA	NA		0.03	Promoter	Promoter	Genic	processed_transcript	-5	ENSG00000113924	-0.0458853	69.4552	3.76479993556198e-11	2.55012525450875e-10	-0.0285307
cg14527034	9	136453212	NA	NA	NA	NA	NA	NA	NA	NA	NA	NA	S_Shore	0.01	Intergenic	Intergenic	Intergenic	protein_coding	-1893	ENSG00000196990	-0.0109977	76.9355	5.86390604203921e-05	0.000206133	0.00400537
cg14527097	15	67329786	NA	NA	NA	NA	NA	NA	NA	NA	NA	NA	S_Shelf	0.01	Intron	Intron	Genic	lincRNA	21805	ENSG00000259347	-0.0104965	80.1494	0.0357397	0.0751585	-0.00132672
cg14527108	7	27144854	NA	NA	NA	NA	NA	NA	NA	NA	NA	NA	N_Shore	0.01	Intergenic	Intergenic	Intergenic	protein_coding	-2424	ENSG00000105996	8.92336149815593e-05	78.8648	0.983897	0.990462	0.0116172
cg14527110	5	131561292	NA	NA	NA	NA	NA	NA	NA	NA	NA	NA	N_Shore	0.03	Intron	Intron	Genic	protein_coding	1643	ENSG00000072682	0.0267444	32.0025	8.17277068256062e-08	4.01531861481259e-07	0.0480182
cg14527145	10	14605681	14605545	14605906	361	+	DNA	DNA/hAT-Charlie	Charlie1a	387432	DNA/hAT-Charlie/Charlie1a/387432	DNA/hAT-Charlie/Charlie1a/387432.467755		0.01	Intron	Intron	Genic	retained_intron	-7268	ENSG00000065809	-0.0224099	31.7839	0.00630735	0.0159168	0.0173956
cg14527148	15	80216341	NA	NA	NA	NA	NA	NA	NA	NA	NA	NA	Island	0.09	Promoter	Promoter	Genic	processed_transcript	-245	ENSG00000259332	0.0118598	10.9181	2.72612783478042e-05	0.000100066	-0.0070537
cg14527211	6	36314558	36314546	36315003	457	+	LTR	LTR/ERVL-MaLR	MLT1C2	3324706	LTR/ERVL-MaLR/MLT1C2/3324706	LTR/ERVL-MaLR/MLT1C2/3324706.4005897		0.06	Intergenic	Intergenic	Intergenic	protein_coding	-9896	ENSG00000189325	-0.00250868	88.9118	0.302543	0.439896	-0.00254759
cg14527262	4	1202653	1202630	1202702	72	+	Simple_repeat	Simple_repeat	(CACG)n	2748958	Simple_repeat/(CACG)n/2748958	Simple_repeat/(CACG)n/2748958.3308698	N_Shore	0.11	Promoter	Promoter	Genic	protein_coding	-19	ENSG00000159674	-0.00073406	90.8069	0.846418	0.903573	0.0035229
cg14527280	6	3458119	NA	NA	NA	NA	NA	NA	NA	NA	NA	NA	S_Shore	0.04	Promoter	Promoter	Genic	protein_coding	-863	ENSG00000137266	0.0065139	6.67919	0.00658637	0.0165547	0.00650468
cg14527333	2	220381808	NA	NA	NA	NA	NA	NA	NA	NA	NA	NA	S_Shelf	0.02	Promoter	Promoter	Genic	retained_intron	-50	ENSG00000072182	0.0030142	13.1316	0.475004	0.612349	0.000692722
cg14527344	6	28554680	NA	NA	NA	NA	NA	NA	NA	NA	NA	NA	N_Shore	0.02	Promoter	Promoter	Genic	processed_transcript	-379	ENSG00000232040	0.0218029	29.2876	0.00941493	0.0228816	0.0481411
cg14527389	7	41742993	NA	NA	NA	NA	NA	NA	NA	NA	NA	NA	N_Shelf	0.03	Promoter	Promoter	Genic	protein_coding	-287	ENSG00000122641	-0.00200185	78.9997	0.689151	0.791092	0.00625858
cg14527439	7	158266198	NA	NA	NA	NA	NA	NA	NA	NA	NA	NA		0.04	Intron	Intron	Genic	miRNA	59307	ENSG00000207637	-0.0036607	21.7227	0.61647	0.734208	-0.00553308
cg14527441	2	27309759	NA	NA	NA	NA	NA	NA	NA	NA	NA	NA	Island	0.06	Promoter	Promoter	Genic	protein_coding	97	ENSG00000138030	0.00120138	7.46428	0.461351	0.599838	-0.00493998
cg14527456	14	74100987	NA	NA	NA	NA	NA	NA	NA	NA	NA	NA	Island	0.07	Promoter	Promoter	Genic	antisense	-343	ENSG00000258603	0.0897471	12.5873	3.50600030379104e-40	1.27003486072628e-38	0.0709593
cg14527458	12	42853904	NA	NA	NA	NA	NA	NA	NA	NA	NA	NA		0.05	Promoter	Promoter	Genic	antisense	736	ENSG00000257225	0.00285875	88.0377	0.239037	0.367195	0.00278337
cg14527564	7	100875556	100875556	100875600	44	+	Low_complexity	Low_complexity	G-rich	3655916	Low_complexity/G-rich/3655916	Low_complexity/G-rich/3655916.4406781	Island	0.08	3' UTR	Other Genic	Genic	nonsense_mediated_decay	5202	ENSG00000106404	-0.0340206	44.2943	4.42917528729519e-11	2.98148332857989e-10	-0.0450472
cg14527610	4	16077853	NA	NA	NA	NA	NA	NA	NA	NA	NA	NA		0.03	Promoter	Promoter	Genic	protein_coding	-112	ENSG00000007062	0.00371722	81.9043	0.206712	0.32766	0.00796221
cg14527639	14	79359526	NA	NA	NA	NA	NA	NA	NA	NA	NA	NA		0.01	Intron	Intron	Genic	antisense	-139305	ENSG00000258478	-0.00161146	85.0891	0.595353	0.716908	0.00093737
cg14527645	9	116977924	116977906	116977983	77	+	LINE	LINE/CR1	L3b	4098070	LINE/CR1/L3b/4098070	LINE/CR1/L3b/4098070.4941409		0.02	Intron	Intron	Genic	miRNA	6210	ENSG00000207726	-0.047384	63.6286	3.86526370397028e-15	3.60566334042574e-14	-0.0200068
cg14527802	6	138188823	NA	NA	NA	NA	NA	NA	NA	NA	NA	NA	Island	0.03	Promoter	Promoter	Genic	antisense	18	ENSG00000237499	0.000328644	4.44875	0.912827	0.946411	0.00550137
cg14527875	9	139648167	NA	NA	NA	NA	NA	NA	NA	NA	NA	NA		0.06	Intergenic	Intergenic	Intergenic	processed_transcript	3340	ENSG00000204001	-0.00269995	77.251	0.459571	0.598135	0.00322192
cg14527942	3	10276383	NA	NA	NA	NA	NA	NA	NA	NA	NA	NA	Island	0.09	Intron	Intron	Genic	protein_coding	-13324	ENSG00000157014	0.00408833	93.5245	0.0314902	0.0672103	0.00512608
cg14528046	4	129781682	NA	NA	NA	NA	NA	NA	NA	NA	NA	NA		0.02	Intron	Intron	Genic	protein_coding	29094	ENSG00000077684	-0.0058189	79.6571	0.0243192	0.0535269	0.00286005
cg14528056	1	155194782	155194770	155194894	124	+	SINE	SINE/Alu	FLAM_C	223253	SINE/Alu/FLAM_C/223253	SINE/Alu/FLAM_C/223253.269781	N_Shelf	0.02	Exon	Exon	Genic	processed_transcript	2431	ENSG00000160766	0.00749722	63.6711	0.3155	0.454055	0.0348239
cg14528142	1	113585408	NA	NA	NA	NA	NA	NA	NA	NA	NA	NA		0.04	Intron	Intron	Genic	lincRNA	9113	ENSG00000236066	0.0224795	13.2841	1.98392625278127e-07	9.34663519402111e-07	0.0126237
cg14528193	3	52257839	52257817	52257853	36	+	Simple_repeat	Simple_repeat	(AGGC)n	2537228	Simple_repeat/(AGGC)n/2537228	Simple_repeat/(AGGC)n/2537228.3053863	S_Shelf	0.04	Exon	Exon	Genic	protein_coding	2340	ENSG00000239732	-0.00589271	84.0674	0.0260635	0.0569035	-0.00440696
cg14528254	7	5862839	NA	NA	NA	NA	NA	NA	NA	NA	NA	NA	Island	0.07	Promoter	Promoter	Genic	transcribed_unprocessed_pseudogene	1	ENSG00000235944	-0.0121654	19.7915	0.0287422	0.0620235	-0.0342917
cg14528273	3	39429575	NA	NA	NA	NA	NA	NA	NA	NA	NA	NA	S_Shelf	0.01	Intron	Intron	Genic	protein_coding	4695	ENSG00000144659	0.00125821	82.91	0.640539	0.753602	0.00605119
cg14528310	1	152757464	NA	NA	NA	NA	NA	NA	NA	NA	NA	NA		0.03	Intergenic	Intergenic	Intergenic	protein_coding	-1226	ENSG00000186226	-0.0018884	84.9288	0.556462	0.684499	-0.000331207
cg14528318	11	64513068	NA	NA	NA	NA	NA	NA	NA	NA	NA	NA	Island	0.05	Promoter	Promoter	Genic	LRG_gene	-140	LRG_100	0.000687907	6.86413	0.584785	0.708223	-0.00193021
cg14528319	19	14607713	NA	NA	NA	NA	NA	NA	NA	NA	NA	NA	S_Shore	0.05	Promoter	Promoter	Genic	protein_coding	-769	ENSG00000123159	-0.00170256	84.5581	0.462007	0.600418	-0.000947723
cg14528339	12	54476518	NA	NA	NA	NA	NA	NA	NA	NA	NA	NA	S_Shore	0.09	Promoter	Promoter	Genic	lincRNA	616	ENSG00000249388	0.0238276	48.1839	1.22078548884099e-06	5.27054090994553e-06	0.00822719
cg14528437	9	138660693	NA	NA	NA	NA	NA	NA	NA	NA	NA	NA	Island	0.07	3' UTR	Other Genic	Genic	retained_intron	15096	ENSG00000107147	-0.00272253	94.4835	0.271249	0.404843	-0.00262387
cg14528441	9	40792150	NA	NA	NA	NA	NA	NA	NA	NA	NA	NA	Island	0.08	Promoter	Promoter	Genic	protein_coding	-52	ENSG00000196409	0.00324671	3.93445	0.0582032	0.114774	0.00112141
cg14528451	11	68941953	68941833	68941965	132	-	LINE	LINE/L1	L1ME4c	668137	LINE/L1/L1ME4c/668137	LINE/L1/L1ME4c/668137.805307		0.04	Intergenic	Intergenic	Intergenic	lincRNA	-2921	ENSG00000261070	0.00686593	82.3205	0.0700366	0.134479	0.00972019
cg14528525	19	51307734	NA	NA	NA	NA	NA	NA	NA	NA	NA	NA	Island	0.11	Promoter	Promoter	Genic	protein_coding	81	ENSG00000167747	0.000299899	6.3102	0.906326	0.942463	-0.00570321
cg14528537	2	95830912	95830855	95830979	124	+	DNA	DNA/hAT-Charlie	MER5B	2024971	DNA/hAT-Charlie/MER5B/2024971	DNA/hAT-Charlie/MER5B/2024971.2437089	N_Shore	0.03	Promoter	Promoter	Genic	protein_coding	246	ENSG00000144026	-0.00600381	7.00796	0.0299318	0.0642792	-0.00475511
cg14528596	3	126438050	126437889	126438124	235	+	LINE	LINE/L2	L2a	2639175	LINE/L2/L2a/2639175	LINE/L2/L2a/2639175.3175802		0.03	Intron	Intron	Genic	protein_coding	-11357	ENSG00000159685	-0.00821458	79.5986	0.00134677	0.00386121	-0.000837224
cg14528751	9	91144074	NA	NA	NA	NA	NA	NA	NA	NA	NA	NA		0.04	Intergenic	Intergenic	Intergenic	protein_coding	-5942	ENSG00000130045	-0.00110958	78.1718	0.843617	0.901601	0.00669569
cg14528756	2	176862893	176862890	176863200	310	+	SINE	SINE/Alu	AluSx	2139135	SINE/Alu/AluSx/2139135	SINE/Alu/AluSx/2139135.2575745	N_Shelf	0.05	Intron	Intron	Genic	protein_coding	4098	ENSG00000144320	0.0027925	81.0807	0.524142	0.656393	0.00596805
cg14528835	11	111742798	NA	NA	NA	NA	NA	NA	NA	NA	NA	NA	S_Shore	0.03	Promoter	Promoter	Genic	processed_transcript	-493	ENSG00000086848	-0.0204483	76.9786	1.29502632077803e-07	6.22476115365054e-07	-0.00933882
cg14528881	13	113864354	NA	NA	NA	NA	NA	NA	NA	NA	NA	NA	Island	0.08	Promoter	Promoter	Genic	processed_transcript	157	ENSG00000139842	-0.000803601	10.2973	0.711806	0.808077	-0.0170419
cg14528916	1	181716263	NA	NA	NA	NA	NA	NA	NA	NA	NA	NA		0.02	Intron	Intron	Genic	rRNA	-24439	ENSG00000252977	-0.0197665	73.5798	0.000877246	0.00259476	-0.002518
cg14528930	9	125667538	NA	NA	NA	NA	NA	NA	NA	NA	NA	NA	Island	0.1	Promoter	Promoter	Genic	processed_transcript	21	ENSG00000056586	-0.000298763	4.65904	0.835662	0.896376	-0.00339188
cg14528979	9	139390733	NA	NA	NA	NA	NA	NA	NA	NA	NA	NA	N_Shore	0.06	Exon	Exon	Genic	processed_transcript	8564	ENSG00000148400	-0.000911884	79.4761	0.795066	0.868516	0.00311566
cg14528994	9	74980737	NA	NA	NA	NA	NA	NA	NA	NA	NA	NA	Island	0.08	Promoter	Promoter	Genic	protein_coding	-574	ENSG00000107372	0.000469946	5.93956	0.830719	0.892963	-0.00320309
cg14529080	2	55459759	NA	NA	NA	NA	NA	NA	NA	NA	NA	NA		0.08	Promoter	Promoter	Genic	protein_coding	-55	ENSG00000143947	-0.00162215	6.70131	0.556303	0.684351	-0.0072058
cg14529102	17	19568270	NA	NA	NA	NA	NA	NA	NA	NA	NA	NA		0.02	3' UTR	Other Genic	Genic	nonsense_mediated_decay	1571	ENSG00000072210	-0.0180966	81.8433	2.94873721871385e-11	2.01606869751901e-10	-0.0127795
cg14529146	17	39968600	NA	NA	NA	NA	NA	NA	NA	NA	NA	NA	Island	0.08	Promoter	Promoter	Genic	protein_coding	-149	ENSG00000141696	0.00356167	6.37496	0.19106	0.307927	-0.00112816
cg14529170	12	133362821	NA	NA	NA	NA	NA	NA	NA	NA	NA	NA	N_Shore	0.05	Intron	Intron	Genic	retained_intron	-9543	ENSG00000090615	0.000570981	90.3279	0.849218	0.905373	0.000581492
cg14529173	6	28048874	NA	NA	NA	NA	NA	NA	NA	NA	NA	NA		0.07	Promoter	Promoter	Genic	antisense	34	ENSG00000272009	0.00184187	4.18737	0.269106	0.402373	0.000354763
cg14529224	15	44119093	NA	NA	NA	NA	NA	NA	NA	NA	NA	NA	Island	0.1	Promoter	Promoter	Genic	protein_coding	-68	ENSG00000092470	-0.00210997	4.21041	0.324139	0.463404	-0.00504853
cg14529268	1	16335452	16335337	16335477	140	-	LINE	LINE/L2	L2a	26622	LINE/L2/L2a/26622	LINE/L2/L2a/26622.31756		0.03	Downstream	Other Genic	Genic	antisense	-2286	ENSG00000233078	-0.00812103	85.6051	0.00224913	0.00619761	-0.0069105
cg14529331	12	97856995	NA	NA	NA	NA	NA	NA	NA	NA	NA	NA		0.05	Exon	Exon	Genic	lincRNA	-1804	ENSG00000255794	0.0556835	11.2256	1.84816695611814e-37	5.87749226661055e-36	0.0431801
cg14529394	4	182986794	182986487	182986835	348	-	LTR	LTR/ERVL-MaLR	MSTA	2998276	LTR/ERVL-MaLR/MSTA/2998276	LTR/ERVL-MaLR/MSTA/2998276.3611272		0.02	Intron	Intron	Genic	antisense	19443	ENSG00000177822	-0.00751346	64.7091	0.294623	0.43114	0.0185918
cg14529412	9	133349223	NA	NA	NA	NA	NA	NA	NA	NA	NA	NA		0.05	Intron	Intron	Genic	processed_transcript	-2448	ENSG00000130707	0.0412068	48.7719	8.20249750182606e-09	4.46480927687295e-08	0.0567495
cg14529474	1	82269526	NA	NA	NA	NA	NA	NA	NA	NA	NA	NA	S_Shore	0.04	Intron	Intron	Genic	protein_coding	3444	ENSG00000117114	-0.0110704	13.996	0.00995103	0.0240495	-0.0206065
cg14529565	9	96705256	NA	NA	NA	NA	NA	NA	NA	NA	NA	NA	N_Shelf	0.02	Intergenic	Intergenic	Intergenic	protein_coding	10457	ENSG00000131668	0.00980169	22.2504	0.117475	0.207518	0.0234334
cg14529598	4	8098851	NA	NA	NA	NA	NA	NA	NA	NA	NA	NA	Island	0.06	5' UTR	Other Genic	Genic	protein_coding	-25138	ENSG00000163995	0.0139473	87.2004	0.00168489	0.00475025	0.0140744
cg14529610	20	61426508	61426243	61426540	297	+	SINE	SINE/Alu	AluSx	2339236	SINE/Alu/AluSx/2339236	SINE/Alu/AluSx/2339236.2815402	N_Shore	0.06	Intergenic	Intergenic	Intergenic	protein_coding	-1297	ENSG00000101189	0.00601524	49.1775	0.0907287	0.167414	0.0133297
cg14529643	1	1233542	NA	NA	NA	NA	NA	NA	NA	NA	NA	NA	S_Shelf	0.06	Promoter	Promoter	Genic	retained_intron	79	ENSG00000131584	-0.0133813	81.211	0.00102182	0.00298903	-0.0108672
cg14529707	11	115615223	NA	NA	NA	NA	NA	NA	NA	NA	NA	NA		0.01	Intron	Intron	Genic	lincRNA	14348	ENSG00000246100	-0.0341186	72.481	7.02198654954039e-09	3.84919549402115e-08	-0.0128049
cg14529730	1	115125355	NA	NA	NA	NA	NA	NA	NA	NA	NA	NA		0.02	Intergenic	Intergenic	Intergenic	protein_coding	-1095	ENSG00000116752	-0.00371211	87.8154	0.154061	0.259044	-0.00253344
cg14529754	3	52030206	52030178	52030481	303	-	SINE	SINE/Alu	AluSx	2536900	SINE/Alu/AluSx/2536900	SINE/Alu/AluSx/2536900.3053480	S_Shore	0.04	Promoter	Promoter	Genic	protein_coding	-248	ENSG00000162244	-0.0102034	46.3328	0.0497516	0.100229	0.0139772
cg14529891	1	21930258	NA	NA	NA	NA	NA	NA	NA	NA	NA	NA	Island	0.07	Exon	Exon	Genic	miRNA	-11217	ENSG00000221781	0.000511858	86.8883	0.924025	0.953441	0.00137693
cg14529943	9	139107917	NA	NA	NA	NA	NA	NA	NA	NA	NA	NA		0.07	Intron	Intron	Genic	protein_coding	8806	ENSG00000165661	0.0103025	85.5612	3.15454448360239e-05	0.000114856	0.0113902
cg14529956	8	144565335	NA	NA	NA	NA	NA	NA	NA	NA	NA	NA	Island	0.08	Intron	Intron	Genic	protein_coding	24675	ENSG00000014164	0.00470766	86.427	0.0998	0.181267	0.00669986
cg14530006	17	75472168	NA	NA	NA	NA	NA	NA	NA	NA	NA	NA		0.02	Promoter	Promoter	Genic	protein_coding	843	ENSG00000184640	0.00558807	81.6446	0.0270384	0.058774	0.0111807
cg14530143	11	122179528	NA	NA	NA	NA	NA	NA	NA	NA	NA	NA		0.01	Promoter	Promoter	Genic	processed_transcript	631	ENSG00000255090	-0.0330109	78.7913	1.41103792154681e-12	1.08070116212905e-11	-0.0213469
cg14530184	9	117177141	NA	NA	NA	NA	NA	NA	NA	NA	NA	NA		0.01	Intron	Intron	Genic	protein_coding	11210	ENSG00000095397	-0.0131272	79.4297	0.00356029	0.00944724	-0.00264452
cg14530259	9	133455155	NA	NA	NA	NA	NA	NA	NA	NA	NA	NA	Island	0.11	Promoter	Promoter	Genic	protein_coding	162	ENSG00000107164	-0.000658574	5.22179	0.745278	0.832935	-0.00459044
cg14530275	9	16705212	NA	NA	NA	NA	NA	NA	NA	NA	NA	NA		0.01	Promoter	Promoter	Genic	protein_coding	-132	ENSG00000173068	-0.0118231	81.44	3.17083952626776e-06	1.3055381799278e-05	-0.00487142
cg14530290	10	80853985	NA	NA	NA	NA	NA	NA	NA	NA	NA	NA		0.07	Intron	Intron	Genic	protein_coding	25193	ENSG00000108175	0.00446102	32.5796	0.588033	0.71095	-0.00961428
cg14530295	4	76932316	NA	NA	NA	NA	NA	NA	NA	NA	NA	NA		0.05	Promoter	Promoter	Genic	protein_coding	-21	ENSG00000156219	0.00442891	83.233	0.0780717	0.147511	0.00588456
cg14530304	17	77777792	NA	NA	NA	NA	NA	NA	NA	NA	NA	NA	Island	0.08	Intergenic	Intergenic	Intergenic	processed_transcript	-2310	ENSG00000141570	0.0429299	16.5803	2.03050273711874e-36	6.16109947084096e-35	0.017417
cg14530380	12	123459163	NA	NA	NA	NA	NA	NA	NA	NA	NA	NA	Island	0.08	Promoter	Promoter	Genic	protein_coding	36	ENSG00000111325	-0.00270375	6.32369	0.326243	0.465663	-0.0072625
cg14530382	19	6753525	NA	NA	NA	NA	NA	NA	NA	NA	NA	NA	Island	0.11	Exon	Exon	Genic	processed_transcript	1727	ENSG00000125731	0.018282	24.1372	0.0208958	0.0467714	-0.0276676
cg14530444	2	239432329	NA	NA	NA	NA	NA	NA	NA	NA	NA	NA		0.09	Intron	Intron	Genic	lincRNA	31366	ENSG00000225493	0.0369105	64.768	4.94202751354411e-05	0.000175414	0.0324439
cg14530445	1	145507324	NA	NA	NA	NA	NA	NA	NA	NA	NA	NA	N_Shore	0.03	Promoter	Promoter	Genic	antisense	166	ENSG00000234222	-0.00207067	9.03767	0.515189	0.648527	-0.00639755
cg14530476	8	117778582	NA	NA	NA	NA	NA	NA	NA	NA	NA	NA	Island	0.11	Promoter	Promoter	Genic	protein_coding	-88	ENSG00000147677	-0.00131894	3.47009	0.426032	0.56663	-0.00456518
cg14530513	2	86948810	NA	NA	NA	NA	NA	NA	NA	NA	NA	NA	S_Shore	0.01	Promoter	Promoter	Genic	protein_coding	-565	ENSG00000249884	0.0053799	23.6114	0.529114	0.660719	0.0293698
cg14530528	6	32821814	NA	NA	NA	NA	NA	NA	NA	NA	NA	NA	Island	0.04	Promoter	Promoter	Genic	protein_coding	-59	ENSG00000168394	0.000129319	17.7897	0.979888	0.987929	-0.00620491
cg14530560	19	41903684	NA	NA	NA	NA	NA	NA	NA	NA	NA	NA	S_Shore	0.05	Promoter	Promoter	Genic	retained_intron	-29	ENSG00000248098	0.004411	10.165	0.172811	0.284257	-0.00674549
cg14530679	4	88364394	88363204	88364394	1190	-	DNA	DNA/TcMar-Tigger	Tigger3b	2872753	DNA/TcMar-Tigger/Tigger3b/2872753	DNA/TcMar-Tigger/Tigger3b/2872753.3458055		0.02	Intron	Intron	Genic	processed_transcript	1371	ENSG00000170502	-0.0500213	31.238	4.32350804136784e-07	1.96227432086583e-06	-0.0204903
cg14530764	3	123124018	NA	NA	NA	NA	NA	NA	NA	NA	NA	NA		0.03	Promoter	Promoter	Genic	protein_coding	-610	ENSG00000173175	-0.0305934	69.5906	5.64147067825103e-13	4.46366532950092e-12	-0.0133266
cg14530801	4	4544016	NA	NA	NA	NA	NA	NA	NA	NA	NA	NA	Island	0.06	Promoter	Promoter	Genic	antisense	49	ENSG00000247708	-0.0002972	5.41134	0.901461	0.939391	-0.00134458
cg14530833	1	149187077	NA	NA	NA	NA	NA	NA	NA	NA	NA	NA		0.05	Intergenic	Intergenic	Intergenic	snRNA	7192	ENSG00000207349	0.0227258	27.3435	0.0363893	0.0763475	0.019709
cg14530834	9	109623589	NA	NA	NA	NA	NA	NA	NA	NA	NA	NA	S_Shore	0.06	Intergenic	Intergenic	Intergenic	protein_coding	-1789	ENSG00000148143	0.0605216	14.0918	3.13436246878539e-16	3.16227803991765e-15	0.0433126
cg14530856	10	778073	777662	778316	654	+	LINE	LINE/L1	L1PA16	366674	LINE/L1/L1PA16/366674	LINE/L1/L1PA16/366674.443327		0.04	Intergenic	Intergenic	Intergenic	lincRNA	-11859	ENSG00000231601	-0.0125792	82.1335	0.00402276	0.0105635	-0.00954664
cg14530930	4	7758517	NA	NA	NA	NA	NA	NA	NA	NA	NA	NA		0.09	Intron	Intron	Genic	antisense	2700	ENSG00000272620	0.00404929	74.7592	0.231077	0.357634	0.00819108
cg14530937	1	149233393	NA	NA	NA	NA	NA	NA	NA	NA	NA	NA	S_Shelf	0.04	Intergenic	Intergenic	Intergenic	lincRNA	2677	ENSG00000232721	0.0104876	65.6304	0.0354603	0.0746351	0.0258677
cg14530963	5	3489551	NA	NA	NA	NA	NA	NA	NA	NA	NA	NA		0.1	Intron	Intron	Genic	lincRNA	14567	ENSG00000250716	0.0441693	62.7988	2.7313519274906e-09	1.55807639953574e-08	0.034304
cg14530994	1	228499729	228499723	228499765	42	-	LINE	LINE/CR1	L3	333666	LINE/CR1/L3/333666	LINE/CR1/L3/333666.403433	N_Shelf	0.02	Intron	Intron	Genic	retained_intron	8419	ENSG00000154358	-0.00332734	85.1809	0.155841	0.261459	-0.00137632
cg14531026	3	184043286	NA	NA	NA	NA	NA	NA	NA	NA	NA	NA	N_Shore	0.03	Promoter	Promoter	Genic	snoRNA	-198	ENSG00000212158	0.00165461	82.8888	0.623848	0.740173	0.00482674
cg14531038	1	8045077	NA	NA	NA	NA	NA	NA	NA	NA	NA	NA		0.04	Exon	Exon	Genic	misc_RNA	-2034	ENSG00000200344	0.0101552	85.2209	0.00133383	0.0038267	0.0110237
cg14531049	6	30952175	30952166	30952469	303	+	SINE	SINE/Alu	AluSx	3314998	SINE/Alu/AluSx/3314998	SINE/Alu/AluSx/3314998.3994052		0.03	Promoter	Promoter	Genic	protein_coding	680	ENSG00000204544	0.00102606	84.8322	0.831961	0.893802	0.00264062
cg14531072	3	167047201	NA	NA	NA	NA	NA	NA	NA	NA	NA	NA		0.02	Intron	Intron	Genic	protein_coding	43575	ENSG00000169064	0.00686009	86.6785	0.0561918	0.111357	0.00817153
cg14531085	19	17622340	NA	NA	NA	NA	NA	NA	NA	NA	NA	NA	Island	0.06	Promoter	Promoter	Genic	lincRNA	-63	ENSG00000269439	0.000985576	6.77607	0.694753	0.795406	-0.0030257
cg14531093	14	102973717	NA	NA	NA	NA	NA	NA	NA	NA	NA	NA	Island	0.13	Exon	Exon	Genic	protein_coding	1437	ENSG00000156381	0.0138877	95.992	4.52482879099256e-09	2.52866643802762e-08	0.0150248
cg14531310	9	34401237	NA	NA	NA	NA	NA	NA	NA	NA	NA	NA	S_Shore	0.06	Intron	Intron	Genic	protein_coding	-3407	ENSG00000164972	-0.0136289	87.6575	0.000647011	0.00195592	-0.0135618
cg14531319	5	129083450	NA	NA	NA	NA	NA	NA	NA	NA	NA	NA		0.02	Promoter	Promoter	Genic	protein_coding	-322	ENSG00000186367	-0.0109004	82.7754	2.34237742272732e-05	8.668010609215e-05	-0.0067707
cg14531436	8	140928796	NA	NA	NA	NA	NA	NA	NA	NA	NA	NA		0.08	Exon	Exon	Genic	antisense	1753	ENSG00000253574	-0.00701417	66.4925	0.432945	0.573131	-0.00710214
cg14531437	9	113344615	113344602	113344810	208	+	DNA	DNA/hAT-Charlie	MER20	4091478	DNA/hAT-Charlie/MER20/4091478	DNA/hAT-Charlie/MER20/4091478.4933406	S_Shelf	0.01	Intergenic	Intergenic	Intergenic	protein_coding	-2455	ENSG00000165124	-0.0285794	74.9243	2.20285052733919e-07	1.0328351116472e-06	-0.0104537
cg14531530	4	41362253	NA	NA	NA	NA	NA	NA	NA	NA	NA	NA	Island	0.06	Promoter	Promoter	Genic	protein_coding	-395	ENSG00000064042	0.0215257	8.72132	1.69689118998284e-09	9.86963718921211e-09	0.0115594
cg14531560	1	16085371	NA	NA	NA	NA	NA	NA	NA	NA	NA	NA	Island	0.13	Promoter	Promoter	Genic	protein_coding	79	ENSG00000162458	0.00647801	3.88712	0.00915369	0.0223077	0.00345681
cg14531564	1	1154853	NA	NA	NA	NA	NA	NA	NA	NA	NA	NA	S_Shore	0.1	Promoter	Promoter	Genic	retained_intron	820	ENSG00000078808	-0.0185594	67.4592	0.0253438	0.0555169	-0.0233581
cg14531663	6	32116933	NA	NA	NA	NA	NA	NA	NA	NA	NA	NA	Island	0.07	Promoter	Promoter	Genic	processed_transcript	701	ENSG00000204314	0.0582239	7.64294	2.41336398526962e-42	9.64223587460917e-41	0.0504097
cg14531665	9	91058614	91058060	91058754	694	-	LINE	LINE/L1	L1MC1	4056594	LINE/L1/L1MC1/4056594	LINE/L1/L1MC1/4056594.4890752		0.03	Intron	Intron	Genic	processed_pseudogene	-32236	ENSG00000227638	-0.0264113	39.2608	0.00737181	0.0183413	0.00348634
cg14531668	4	24490174	NA	NA	NA	NA	NA	NA	NA	NA	NA	NA		0.04	Intergenic	Intergenic	Intergenic	miRNA	31739	ENSG00000207697	-0.0215747	50.0128	0.0643715	0.125154	0.00252631
cg14531834	9	87655988	NA	NA	NA	NA	NA	NA	NA	NA	NA	NA		0.03	Intergenic	Intergenic	Intergenic	processed_pseudogene	-118609	ENSG00000226590	0.0215084	17.6314	0.00429616	0.0112214	0.0207972
cg14531840	1	11983055	NA	NA	NA	NA	NA	NA	NA	NA	NA	NA	N_Shelf	0.06	Exon	Exon	Genic	protein_coding	3425	ENSG00000116685	-0.0305995	74.0751	5.21132700070431e-20	6.71220801322448e-19	-0.0234305
cg14531862	19	44764205	NA	NA	NA	NA	NA	NA	NA	NA	NA	NA	Island	0.06	Promoter	Promoter	Genic	protein_coding	129	ENSG00000159915	0.0964098	10.6684	4.01747041781338e-78	6.33838761235465e-76	0.0822882
cg14532148	3	11079679	NA	NA	NA	NA	NA	NA	NA	NA	NA	NA		0.02	3' UTR	Other Genic	Genic	retained_intron	4756	ENSG00000157103	-0.0147781	76.7511	0.00435938	0.0113717	-0.00142071
cg14532188	12	2032460	NA	NA	NA	NA	NA	NA	NA	NA	NA	NA		0.05	Intergenic	Intergenic	Intergenic	protein_coding	-4458	ENSG00000151062	-0.00272648	92.4974	0.142365	0.243032	-0.00229004
cg14532218	15	46241811	NA	NA	NA	NA	NA	NA	NA	NA	NA	NA		0.02	Intergenic	Intergenic	Intergenic	processed_pseudogene	150779	ENSG00000259743	0.000558953	75.371	0.932616	0.958899	0.0157764
cg14532344	3	186211530	NA	NA	NA	NA	NA	NA	NA	NA	NA	NA		0.03	Promoter	Promoter	Genic	lincRNA	-80	ENSG00000224406	-0.00834507	73.1865	0.144629	0.246143	0.00651484
cg14532376	9	133799686	NA	NA	NA	NA	NA	NA	NA	NA	NA	NA	S_Shore	0.09	Exon	Exon	Genic	protein_coding	5680	ENSG00000130720	0.00246086	83.7438	0.584052	0.707625	0.00570761
cg14532412	17	2952372	NA	NA	NA	NA	NA	NA	NA	NA	NA	NA	Island	0.05	Intergenic	Intergenic	Intergenic	protein_coding	14529	ENSG00000262628	0.00446229	5.54248	0.0171724	0.0392808	0.00487243
cg14532484	9	138458521	NA	NA	NA	NA	NA	NA	NA	NA	NA	NA		0.04	3' UTR	Other Genic	Genic	protein_coding	1243	ENSG00000122133	-0.0559626	41.5954	7.25675591422366e-08	3.58436240747975e-07	-0.0339478
cg14532497	4	174439756	NA	NA	NA	NA	NA	NA	NA	NA	NA	NA	N_Shore	0.04	Intergenic	Intergenic	Intergenic	antisense	-8665	ENSG00000237125	0.0382809	23.3794	3.41167475848926e-12	2.52949933005876e-11	0.03851
cg14532519	22	42612642	NA	NA	NA	NA	NA	NA	NA	NA	NA	NA		0.01	Intron	Intron	Genic	protein_coding	-1194	ENSG00000100207	-0.00256446	82.7241	0.262642	0.394969	0.00247568
cg14532541	14	102095139	NA	NA	NA	NA	NA	NA	NA	NA	NA	NA	Island	0.08	Intergenic	Intergenic	Intergenic	lincRNA	3728	ENSG00000258919	-0.0956086	29.5649	2.73479784701737e-47	1.36347039349325e-45	-0.120108
cg14532644	18	55253643	NA	NA	NA	NA	NA	NA	NA	NA	NA	NA	Island	0.11	Promoter	Promoter	Genic	protein_coding	201	ENSG00000066926	0.00351741	9.93396	0.252474	0.383114	-0.0144462
cg14532720	14	102771657	NA	NA	NA	NA	NA	NA	NA	NA	NA	NA	Island	0.06	Promoter	Promoter	Genic	protein_coding	-120	ENSG00000080823	-0.00811862	7.5209	0.00180218	0.00505436	-0.0144414
cg14532755	4	1762460	NA	NA	NA	NA	NA	NA	NA	NA	NA	NA	N_Shelf	0.09	Intergenic	Intergenic	Intergenic	retained_intron	16294	ENSG00000013810	-0.182561	72.9522	2.06418870764347e-133	1.42684110368361e-130	-0.179588
cg14532894	9	130964918	130964797	130965184	387	+	LINE	LINE/L2	L2a	4124610	LINE/L2/L2a/4124610	LINE/L2/L2a/4124610.4972752	N_Shore	0.01	Promoter	Promoter	Genic	protein_coding	-740	ENSG00000106976	-0.0717357	61.0665	4.43668468443235e-40	1.5991451868161e-38	-0.0351673
cg14533068	6	158507953	NA	NA	NA	NA	NA	NA	NA	NA	NA	NA	Island	0.1	Exon	Exon	Genic	protein_coding	9241	ENSG00000078269	-0.0309233	61.3424	0.0162065	0.0372874	-0.0422068
cg14533120	14	103447664	NA	NA	NA	NA	NA	NA	NA	NA	NA	NA		0.09	Intron	Intron	Genic	protein_coding	-12795	ENSG00000198752	0.00114199	91.8896	0.740849	0.829695	0.00286644
cg14533206	13	110439006	NA	NA	NA	NA	NA	NA	NA	NA	NA	NA	Island	0.15	Promoter	Promoter	Genic	protein_coding	-91	ENSG00000185950	0.0181905	2.5348	3.49660373457395e-16	3.51487712633388e-15	0.0166744
cg14533298	8	52449511	NA	NA	NA	NA	NA	NA	NA	NA	NA	NA		0.01	Intron	Intron	Genic	processed_pseudogene	101349	ENSG00000254025	-0.0101966	70.4768	0.0402927	0.0834503	0.0134984
cg14533361	15	59981794	NA	NA	NA	NA	NA	NA	NA	NA	NA	NA	Island	0.05	Promoter	Promoter	Genic	protein_coding	-61	ENSG00000140299	-0.000611898	8.49678	0.800725	0.872479	-0.00821311
cg14533390	3	65342843	NA	NA	NA	NA	NA	NA	NA	NA	NA	NA	Island	0.06	Intron	Intron	Genic	sense_intronic	2549	ENSG00000270059	0.0234312	26.9053	0.0709985	0.136049	0.0118559
cg14533401	11	108991744	108991741	108992036	295	+	SINE	SINE/Alu	AluSx	730458	SINE/Alu/AluSx/730458	SINE/Alu/AluSx/730458.880482		0.01	Promoter	Promoter	Genic	rRNA	-31	ENSG00000200613	-0.0222868	76.8934	1.33551205094923e-06	5.74079080996986e-06	-0.00721211
cg14533412	9	130648201	NA	NA	NA	NA	NA	NA	NA	NA	NA	NA		0.02	Promoter	Promoter	Genic	processed_transcript	-490	ENSG00000257524	-0.00386378	82.3603	0.201117	0.320667	0.000772905
cg14533523	6	169852497	NA	NA	NA	NA	NA	NA	NA	NA	NA	NA	Island	0.04	Intergenic	Intergenic	Intergenic	lincRNA	-25333	ENSG00000272848	-0.00517708	85.9055	0.022926	0.0507955	-0.00457086
cg14533595	10	77157494	NA	NA	NA	NA	NA	NA	NA	NA	NA	NA	Island	0.08	Intron	Intron	Genic	processed_transcript	-3265	ENSG00000237149	-0.0124669	91.8774	0.00240793	0.00659808	-0.0115219
cg14533605	12	3364419	NA	NA	NA	NA	NA	NA	NA	NA	NA	NA		0.05	Intron	Intron	Genic	processed_transcript	-17659	ENSG00000011105	0.000395835	79.5182	0.885555	0.929064	0.0052235
cg14533609	9	38489046	NA	NA	NA	NA	NA	NA	NA	NA	NA	NA	S_Shore	0.09	Promoter	Promoter	Genic	processed_pseudogene	-711	ENSG00000229511	0.0416335	90.4994	2.53496017342218e-19	3.1290271211348e-18	0.0438668
cg14533644	9	133453231	NA	NA	NA	NA	NA	NA	NA	NA	NA	NA	N_Shore	0.01	Intergenic	Intergenic	Intergenic	processed_transcript	-1121	ENSG00000107164	0.00400764	82.6859	0.325586	0.464969	0.0090995
cg14533651	12	13715927	NA	NA	NA	NA	NA	NA	NA	NA	NA	NA	Island	0.07	Exon	Exon	Genic	miRNA	24991	ENSG00000252445	-0.00500343	93.6197	0.108542	0.194355	-0.00484821
cg14533737	6	157455836	NA	NA	NA	NA	NA	NA	NA	NA	NA	NA		0.02	Intron	Intron	Genic	processed_transcript	-14088	ENSG00000049618	-0.00146439	81.4675	0.63906	0.752441	0.00438021
cg14533753	5	497572	NA	NA	NA	NA	NA	NA	NA	NA	NA	NA	N_Shore	0.03	Intron	Intron	Genic	retained_intron	-14813	ENSG00000066230	-0.0324938	70.3628	1.57740317388423e-09	9.20158900599217e-09	-0.0157216
cg14533860	3	49131988	NA	NA	NA	NA	NA	NA	NA	NA	NA	NA	S_Shore	0.04	Promoter	Promoter	Genic	protein_coding	-192	ENSG00000198218	0.0046492	6.16467	0.0108659	0.0260471	0.0059705
cg14533885	3	146262700	NA	NA	NA	NA	NA	NA	NA	NA	NA	NA	S_Shore	0.04	Promoter	Promoter	Genic	protein_coding	-49	ENSG00000188313	-0.00638825	7.81046	0.114015	0.202423	-0.00985863
cg14533957	6	31698058	NA	NA	NA	NA	NA	NA	NA	NA	NA	NA	Island	0.09	Promoter	Promoter	Genic	protein_coding	-18	ENSG00000213722	-0.000799781	2.62597	0.605422	0.725165	-0.00419817
cg14533992	4	25097558	NA	NA	NA	NA	NA	NA	NA	NA	NA	NA	N_Shore	0.06	Intergenic	Intergenic	Intergenic	processed_transcript	31372	ENSG00000109618	-0.00254077	85.6826	0.330596	0.470333	-0.00212317
cg14534089	13	111061002	NA	NA	NA	NA	NA	NA	NA	NA	NA	NA		0.06	Intron	Intron	Genic	snoRNA	-5550	ENSG00000238629	-0.00279912	91.8095	0.441911	0.581609	-0.00280289
cg14534142	6	30617761	NA	NA	NA	NA	NA	NA	NA	NA	NA	NA	S_Shelf	0.02	Promoter	Promoter	Genic	protein_coding	69	ENSG00000204564	-0.00500012	85.6602	0.224191	0.349273	-0.00331486
cg14534144	13	114150007	NA	NA	NA	NA	NA	NA	NA	NA	NA	NA	S_Shelf	0.08	Promoter	Promoter	Genic	processed_transcript	-179	ENSG00000150403	-0.00157058	93.3171	0.604112	0.724041	-0.000980923
cg14534148	6	170559869	NA	NA	NA	NA	NA	NA	NA	NA	NA	NA		0.04	Intergenic	Intergenic	Intergenic	antisense	11788	ENSG00000230960	-0.00490416	79.8456	0.136688	0.235066	0.000762288
cg14534277	18	28623874	NA	NA	NA	NA	NA	NA	NA	NA	NA	NA	S_Shore	0.02	Intergenic	Intergenic	Intergenic	protein_coding	-1093	ENSG00000134762	-0.0185582	59.3659	0.0410696	0.0848387	0.01397
cg14534279	10	3329966	NA	NA	NA	NA	NA	NA	NA	NA	NA	NA		0.04	Intergenic	Intergenic	Intergenic	lincRNA	21771	ENSG00000227338	-0.00645689	84.0724	0.00975394	0.0236197	-0.00497427
cg14534336	10	65028980	NA	NA	NA	NA	NA	NA	NA	NA	NA	NA		0.02	Promoter	Promoter	Genic	protein_coding	2	ENSG00000171988	0.000108278	4.52779	0.964845	0.978732	0.00743711
cg14534337	9	113316190	NA	NA	NA	NA	NA	NA	NA	NA	NA	NA		0.01	Intron	Intron	Genic	processed_transcript	-3856	ENSG00000165124	-0.00159248	84.3109	0.635202	0.749354	0.00161134
cg14534464	7	26191633	NA	NA	NA	NA	NA	NA	NA	NA	NA	NA	N_Shore	0.02	Promoter	Promoter	Genic	protein_coding	-227	ENSG00000050344	0.00235294	7.88579	0.361186	0.50229	0.00316567
cg14534674	9	90440466	NA	NA	NA	NA	NA	NA	NA	NA	NA	NA	S_Shore	0.01	Intergenic	Intergenic	Intergenic	processed_pseudogene	9086	ENSG00000232743	-0.0108761	79.4932	0.000316343	0.00100346	-0.000510367
cg14534739	6	33179049	NA	NA	NA	NA	NA	NA	NA	NA	NA	NA	N_Shore	0.04	Exon	Exon	Genic	processed_transcript	1712	ENSG00000204227	-0.00389241	91.1397	0.310729	0.448846	-0.00315884
cg14534803	11	19692446	NA	NA	NA	NA	NA	NA	NA	NA	NA	NA		0.02	Intron	Intron	Genic	lincRNA	41719	ENSG00000270607	-0.0203124	79.8222	1.00515799836474e-10	6.5594882549659e-10	-0.011905
cg14534848	9	139892531	NA	NA	NA	NA	NA	NA	NA	NA	NA	NA	S_Shelf	0.04	Intergenic	Intergenic	Intergenic	protein_coding	-1276	ENSG00000169583	0.0031793	8.16878	0.550399	0.679245	-0.00136107
cg14534884	9	89923545	NA	NA	NA	NA	NA	NA	NA	NA	NA	NA		0.02	Intergenic	Intergenic	Intergenic	snoRNA	48180	ENSG00000212421	-0.000825018	78.6794	0.756311	0.840803	0.00947758
cg14534967	7	73153139	NA	NA	NA	NA	NA	NA	NA	NA	NA	NA	Island	0.09	Promoter	Promoter	Genic	protein_coding	14	ENSG00000106077	-0.00827268	5.75909	3.70497671182666e-06	1.51359477834393e-05	-0.0121646
cg14534987	2	27341893	NA	NA	NA	NA	NA	NA	NA	NA	NA	NA	Island	0.13	Promoter	Promoter	Genic	protein_coding	5	ENSG00000138028	0.0633732	19.0107	4.1138391044394e-17	4.40211348565058e-16	0.0143033
cg14535006	20	18448030	NA	NA	NA	NA	NA	NA	NA	NA	NA	NA	Island	0.08	Promoter	Promoter	Genic	processed_transcript	-3	ENSG00000132664	-0.00373182	6.58254	0.0782526	0.147813	-0.0089791
cg14535019	4	129433853	129433620	129433910	290	-	SINE	SINE/Alu	AluY	2927344	SINE/Alu/AluY/2927344	SINE/Alu/AluY/2927344.3524420		0.06	Intron	Intron	Genic	lincRNA	40718	ENSG00000273077	-0.0176696	64.1783	0.000143814	0.000479091	-0.0111776
cg14535035	9	135997830	135997795	135997839	44	+	SINE	SINE/MIR	MIR3	4134578	SINE/MIR/MIR3/4134578	SINE/MIR/MIR3/4134578.4984484	S_Shore	0.03	Intron	Intron	Genic	protein_coding	-1267	ENSG00000160271	-0.0023707	75.3164	0.380639	0.522031	0.0106371
cg14535068	2	220416419	NA	NA	NA	NA	NA	NA	NA	NA	NA	NA	N_Shore	0.09	Promoter	Promoter	Genic	retained_intron	692	ENSG00000124006	0.0279421	5.87382	9.5979120743062e-24	1.53709013099963e-22	0.0238301
cg14535116	9	5343337	5342785	5343462	677	+	LINE	LINE/L1	L1MA9	3961078	LINE/L1/L1MA9/3961078	LINE/L1/L1MA9/3961078.4775150	S_Shelf	0.01	Intergenic	Intergenic	Intergenic	protein_coding	-3464	ENSG00000107018	-0.0129523	79.2556	0.0116497	0.0277288	-0.00214807
cg14535138	11	132947723	132947292	132948214	922	+	LINE	LINE/L1	L1ME5	768071	LINE/L1/L1ME5/768071	LINE/L1/L1ME5/768071.925539	N_Shelf	0.01	Intron	Intron	Genic	protein_coding	-134060	ENSG00000183715	-0.0196393	78.2158	4.88023477092043e-05	0.000173359	-0.00691339
cg14535167	8	30589108	30586597	30591196	4599	+	LTR	LTR/ERV1	HERVE-int	3786908	LTR/ERV1/HERVE-int/3786908	LTR/ERV1/HERVE-int/3786908.4564647	S_Shelf	0.05	Promoter	Promoter	Genic	processed_transcript	-656	ENSG00000104691	-0.0208122	74.6405	4.41517258375673e-10	2.71779146421417e-09	-0.01187
cg14535274	3	121151186	NA	NA	NA	NA	NA	NA	NA	NA	NA	NA		0.01	Exon	Exon	Genic	processed_transcript	49257	ENSG00000051341	0.0290003	18.6886	6.52294500681695e-07	2.9023562987189e-06	0.042206
cg14535332	21	35831954	NA	NA	NA	NA	NA	NA	NA	NA	NA	NA	Island	0.09	Promoter	Promoter	Genic	protein_coding	-52	ENSG00000180509	-0.0137016	25.9341	0.431711	0.571962	-0.0470945
cg14535518	19	35782015	NA	NA	NA	NA	NA	NA	NA	NA	NA	NA		0.02	Intergenic	Intergenic	Intergenic	protein_coding	-1013	ENSG00000105695	-0.0341755	56.5215	9.21270876501714e-20	1.1686120484852e-18	0.0016322
cg14535531	18	52258182	NA	NA	NA	NA	NA	NA	NA	NA	NA	NA		0.02	Promoter	Promoter	Genic	protein_coding	-208	ENSG00000178690	0.0202256	47.6245	0.048509	0.0980356	0.0626927
cg14535717	2	3472495	NA	NA	NA	NA	NA	NA	NA	NA	NA	NA		0.06	Intron	Intron	Genic	protein_coding	3051	ENSG00000171853	-0.00181102	90.036	0.692648	0.793791	-0.00187837
cg14535746	12	96652787	NA	NA	NA	NA	NA	NA	NA	NA	NA	NA		0.02	Intron	Intron	Genic	processed_transcript	3549	ENSG00000111145	0.00466192	87.6065	0.0840286	0.156976	0.00584376
cg14535828	9	71316119	NA	NA	NA	NA	NA	NA	NA	NA	NA	NA	N_Shelf	0.01	Intergenic	Intergenic	Intergenic	protein_coding	-4456	ENSG00000107242	-0.00315228	79.3573	0.436452	0.576429	0.00746399
cg14535884	9	117349621	NA	NA	NA	NA	NA	NA	NA	NA	NA	NA	N_Shore	0.04	Promoter	Promoter	Genic	protein_coding	-405	ENSG00000136888	-0.0845292	22.7027	1.79557947917097e-38	5.98660217721112e-37	-0.0851707
cg14535980	2	106681937	NA	NA	NA	NA	NA	NA	NA	NA	NA	NA	N_Shore	0.12	Promoter	Promoter	Genic	protein_coding	-175	ENSG00000119147	0.080543	14.5424	2.84862208153296e-26	5.22963037395799e-25	0.046468
cg14536088	9	108210846	NA	NA	NA	NA	NA	NA	NA	NA	NA	NA	S_Shore	0.05	Promoter	Promoter	Genic	processed_transcript	429	ENSG00000106701	-0.000233392	9.15472	0.910342	0.944857	-0.00946766
cg14536096	20	58509298	NA	NA	NA	NA	NA	NA	NA	NA	NA	NA	Island	0.07	Promoter	Promoter	Genic	protein_coding	479	ENSG00000196227	0.00717367	7.43947	0.0371022	0.0776608	1.91052590996516e-05
cg14536184	9	3732719	NA	NA	NA	NA	NA	NA	NA	NA	NA	NA		0.02	Intergenic	Intergenic	Intergenic	lincRNA	-43093	ENSG00000226669	-0.0171619	12.621	1.30380444577135e-07	6.26491487241615e-07	-0.0200226
cg14536194	14	95157213	95157191	95157361	170	-	SINE	SINE/MIR	MIRb	1229381	SINE/MIR/MIRb/1229381	SINE/MIR/MIRb/1229381.1483548		0.02	Intergenic	Intergenic	Intergenic	processed_pseudogene	-15047	ENSG00000259140	-0.0343614	55.1427	2.92083015785758e-05	0.000106796	0.00290841
cg14536239	9	128278422	NA	NA	NA	NA	NA	NA	NA	NA	NA	NA		0.03	Intron	Intron	Genic	misc_RNA	-2936	ENSG00000243845	0.0142908	84.5816	8.52688689421766e-07	3.74637596958708e-06	0.0160632
cg14536303	16	10837597	NA	NA	NA	NA	NA	NA	NA	NA	NA	NA	Island	0.11	Promoter	Promoter	Genic	protein_coding	-46	ENSG00000103274	-0.0076306	7.88196	0.0427338	0.0878371	-0.018546
cg14536353	14	105364112	NA	NA	NA	NA	NA	NA	NA	NA	NA	NA	S_Shelf	0.05	Intergenic	Intergenic	Intergenic	retained_intron	3841	ENSG00000099814	-0.00243203	94.6319	0.159906	0.266974	-0.00134243
cg14536372	7	25992501	NA	NA	NA	NA	NA	NA	NA	NA	NA	NA	S_Shore	0.05	Intergenic	Intergenic	Intergenic	miRNA	-2895	ENSG00000199085	0.00188915	89.0537	0.396439	0.537806	0.00179891
cg14536425	5	77873366	NA	NA	NA	NA	NA	NA	NA	NA	NA	NA		0.04	Intron	Intron	Genic	processed_transcript	12649	ENSG00000145685	-0.00222862	81.856	0.590911	0.713314	0.0010801
cg14536431	21	40030097	NA	NA	NA	NA	NA	NA	NA	NA	NA	NA	N_Shelf	0.01	Intron	Intron	Genic	protein_coding	2494	ENSG00000157554	-0.0097419	83.7859	0.0031965	0.0085589	-0.0060013
cg14536433	19	49829842	49829817	49829993	176	-	LINE	LINE/L2	L2c	1868141	LINE/L2/L2c/1868141	LINE/L2/L2c/1868141.2247914	S_Shore	0.02	Intergenic	Intergenic	Intergenic	protein_coding	-1360	ENSG00000063127	-0.00265595	79.5194	0.544526	0.6741	0.00625074
cg14536467	19	17412305	NA	NA	NA	NA	NA	NA	NA	NA	NA	NA	Island	0.09	Exon	Exon	Genic	protein_coding	-1371	ENSG00000130312	0.00288348	95.46	0.0436426	0.0894675	0.00301875
cg14536517	10	132239501	132239175	132239659	484	+	LTR	LTR/ERVL-MaLR	MLT1D	564409	LTR/ERVL-MaLR/MLT1D/564409	LTR/ERVL-MaLR/MLT1D/564409.679839		0.04	Intron	Intron	Genic	lincRNA	2170	ENSG00000236303	-0.00989917	75.2141	0.114958	0.203812	0.000913579
cg14536697	6	32291368	NA	NA	NA	NA	NA	NA	NA	NA	NA	NA		0.02	Exon	Exon	Genic	processed_pseudogene	-1628	ENSG00000237285	-0.00411842	87.5599	0.330386	0.470101	-0.00293459
cg14536764	2	46229463	NA	NA	NA	NA	NA	NA	NA	NA	NA	NA		0.03	Intron	Intron	Genic	protein_coding	1422	ENSG00000171132	-0.00450871	79.1875	0.296315	0.433003	0.00347441
cg14536777	8	145665811	NA	NA	NA	NA	NA	NA	NA	NA	NA	NA	N_Shore	0.07	Exon	Exon	Genic	retained_intron	2428	ENSG00000160949	0.00423473	92.5017	0.0910685	0.167932	0.00447139
cg14536784	19	10542623	NA	NA	NA	NA	NA	NA	NA	NA	NA	NA	N_Shore	0.02	Promoter	Promoter	Genic	protein_coding	-488	ENSG00000065989	0.0110925	8.09715	5.99779885481183e-06	2.38997844201683e-05	0.011304
cg14536812	12	132980631	NA	NA	NA	NA	NA	NA	NA	NA	NA	NA	N_Shelf	0.07	Intergenic	Intergenic	Intergenic	lincRNA	-53115	ENSG00000256783	4.13801669204894e-05	89.8001	0.993958	0.996458	0.000526458
cg14536881	9	36740105	NA	NA	NA	NA	NA	NA	NA	NA	NA	NA	S_Shore	0.01	Intergenic	Intergenic	Intergenic	miRNA	83491	ENSG00000266255	-0.0263266	29.568	1.38290114572638e-09	8.11669721408421e-09	0.0095984
cg14536899	19	18313954	NA	NA	NA	NA	NA	NA	NA	NA	NA	NA	Island	0.14	Promoter	Promoter	Genic	protein_coding	868	ENSG00000105649	0.00127925	8.86023	0.552826	0.681349	-0.0132388
cg14536906	9	127054804	NA	NA	NA	NA	NA	NA	NA	NA	NA	NA		0.02	Promoter	Promoter	Genic	protein_coding	105	ENSG00000119408	0.00125447	80.7468	0.685995	0.788599	0.00817976
cg14536921	4	41992485	NA	NA	NA	NA	NA	NA	NA	NA	NA	NA	Island	0.09	Promoter	Promoter	Genic	protein_coding	-4	ENSG00000014824	-0.000302526	3.76363	0.861231	0.913225	-0.00291001
cg14537031	8	100888033	100887942	100888053	111	-	SINE	SINE/Alu	FLAM_A	3881520	SINE/Alu/FLAM_A/3881520	SINE/Alu/FLAM_A/3881520.4680404		0.01	3' UTR	Other Genic	Genic	retained_intron	2989	ENSG00000164919	0.0430373	68.4642	1.40721551154229e-13	1.16738620180543e-12	0.0691501
cg14537179	9	115915892	NA	NA	NA	NA	NA	NA	NA	NA	NA	NA	S_Shelf	0.02	Intron	Intron	Genic	nonsense_mediated_decay	2582	ENSG00000136867	-0.00286358	86.0892	0.148086	0.25094	-0.00136665
cg14537183	9	140093576	NA	NA	NA	NA	NA	NA	NA	NA	NA	NA	N_Shore	0.05	Promoter	Promoter	Genic	protein_coding	981	ENSG00000176058	-0.0154646	84.708	1.04349317358653e-05	4.03590451219234e-05	-0.014774
cg14537203	13	113410966	NA	NA	NA	NA	NA	NA	NA	NA	NA	NA	S_Shore	0.03	Intron	Intron	Genic	antisense	-1959	ENSG00000232684	-0.00989006	84.4434	0.000351673	0.00110775	-0.00802517
cg14537243	17	66193605	NA	NA	NA	NA	NA	NA	NA	NA	NA	NA	Island	0.06	Intergenic	Intergenic	Intergenic	processed_pseudogene	-1457	ENSG00000267472	-0.0036025	8.27112	0.158784	0.265454	-0.0122838
cg14537247	9	126656547	NA	NA	NA	NA	NA	NA	NA	NA	NA	NA		0.01	Intron	Intron	Genic	protein_coding	35839	ENSG00000119522	-0.0316592	68.2153	6.00959599026338e-05	0.00021098	-0.00523474
cg14537332	11	70508113	NA	NA	NA	NA	NA	NA	NA	NA	NA	NA	N_Shore	0.09	Promoter	Promoter	Genic	protein_coding	-168	ENSG00000162105	0.141388	17.3744	6.1494875852189e-18	6.96404492681982e-17	0.111265
cg14537362	9	129376508	NA	NA	NA	NA	NA	NA	NA	NA	NA	NA	Island	0.15	Promoter	Promoter	Genic	protein_coding	-214	ENSG00000136944	0.00968308	3.29418	8.62234224342406e-06	3.36997831658128e-05	0.00821453
cg14537430	9	67290983	NA	NA	NA	NA	NA	NA	NA	NA	NA	NA		0.01	Intron	Intron	Genic	processed_transcript	1413	ENSG00000228522	0.00700183	79.6843	0.0289674	0.0624554	0.0170166
cg14537507	5	130970729	NA	NA	NA	NA	NA	NA	NA	NA	NA	NA	Island	0.07	Promoter	Promoter	Genic	protein_coding	-6	ENSG00000158987	-0.000631379	5.50091	0.826039	0.889788	-0.00285113
cg14537533	12	52626904	NA	NA	NA	NA	NA	NA	NA	NA	NA	NA	Island	0.08	Promoter	Promoter	Genic	protein_coding	6	ENSG00000135480	0.0465478	12.7152	6.86165704605399e-24	1.10833015313971e-22	0.0255145
cg14537549	10	12393185	NA	NA	NA	NA	NA	NA	NA	NA	NA	NA	S_Shore	0.04	Intron	Intron	Genic	protein_coding	1453	ENSG00000183049	0.0136612	31.3794	0.0292141	0.0629223	0.0246714
cg14537605	6	6952892	6952691	6953482	791	+	LTR	LTR/ERV1	LTR12C	3276696	LTR/ERV1/LTR12C/3276696	LTR/ERV1/LTR12C/3276696.3948074		0.11	Intergenic	Intergenic	Intergenic	misc_RNA	-13762	ENSG00000240936	0.000156603	92.9193	0.961888	0.976947	0.00293904
cg14537639	2	27886220	NA	NA	NA	NA	NA	NA	NA	NA	NA	NA	N_Shore	0.06	Promoter	Promoter	Genic	protein_coding	-118	ENSG00000163798	0.00282248	5.35076	0.191345	0.308282	0.00184641
cg14537713	6	27258466	27258405	27258477	72	+	tRNA	tRNA	tRNA-Val-GTG	3309087	tRNA/tRNA-Val-GTG/3309087	tRNA/tRNA-Val-GTG/3309087.3986760	N_Shore	0.08	Intron	Intron	Genic	protein_coding	20625	ENSG00000158553	0.0431342	13.3388	4.25346834669942e-30	9.51875600846368e-29	0.0211491
cg14537748	6	105707732	NA	NA	NA	NA	NA	NA	NA	NA	NA	NA		0.01	Intergenic	Intergenic	Intergenic	lincRNA	13903	ENSG00000272102	-0.0219083	79.502	1.34024231757322e-07	6.43364561781151e-07	-0.0115588
cg14537800	4	15964950	NA	NA	NA	NA	NA	NA	NA	NA	NA	NA		0.02	Promoter	Promoter	Genic	protein_coding	-91	ENSG00000137441	-0.000583398	11.0325	0.875204	0.922374	-0.00421402
cg14537825	2	98344873	NA	NA	NA	NA	NA	NA	NA	NA	NA	NA	S_Shelf	0.03	Intron	Intron	Genic	protein_coding	3540	ENSG00000115085	0.00643561	49.2473	0.397921	0.539267	0.0394783
cg14537856	12	105150763	NA	NA	NA	NA	NA	NA	NA	NA	NA	NA	Island	0.06	Exon	Exon	Genic	processed_transcript	77194	ENSG00000136052	0.00365355	87.3013	0.112335	0.199979	0.00376635
cg14537886	8	41511582	NA	NA	NA	NA	NA	NA	NA	NA	NA	NA	Island	0.09	3' UTR	Other Genic	Genic	protein_coding	-2727	ENSG00000165066	0.0340736	7.85629	5.70753301014542e-08	2.84952006466659e-07	0.0242151
cg14538048	11	64546161	NA	NA	NA	NA	NA	NA	NA	NA	NA	NA	Island	0.1	Promoter	Promoter	Genic	protein_coding	41	ENSG00000168066	-9.94094e-05	6.72538	0.960541	0.976094	-0.00685096
cg14538051	6	30314231	NA	NA	NA	NA	NA	NA	NA	NA	NA	NA	S_Shore	0.04	Exon	Exon	Genic	protein_coding	1285	ENSG00000241370	-0.000774656	82.192	0.779624	0.857641	0.00220148
cg14538055	11	66035834	NA	NA	NA	NA	NA	NA	NA	NA	NA	NA	Island	0.06	Promoter	Promoter	Genic	protein_coding	-170	ENSG00000174903	-0.00285299	4.01624	0.176703	0.289437	-0.00344089
cg14538085	9	140030816	NA	NA	NA	NA	NA	NA	NA	NA	NA	NA	N_Shelf	0.04	Intergenic	Intergenic	Intergenic	protein_coding	-2026	ENSG00000176884	0.00791461	60.0875	0.402456	0.543715	0.026862
cg14538146	19	45146976	45146886	45147037	151	+	SINE	SINE/MIR	MIR	1856511	SINE/MIR/MIR/1856511	SINE/MIR/MIR/1856511.2234114	N_Shore	0.07	Promoter	Promoter	Genic	protein_coding	-122	ENSG00000073008	0.00501507	4.08286	0.0064931	0.0163433	0.00350406
cg14538238	9	6646386	6646386	6646676	290	+	SINE	SINE/Alu	AluJb	3963121	SINE/Alu/AluJb/3963121	SINE/Alu/AluJb/3963121.4777668	S_Shore	0.07	Promoter	Promoter	Genic	lincRNA	430	ENSG00000236924	0.0890936	21.8675	1.60124105157706e-12	1.22085658920749e-11	0.0673564
cg14538249	22	26962806	NA	NA	NA	NA	NA	NA	NA	NA	NA	NA		0.02	Intron	Intron	Genic	protein_coding	-1114	ENSG00000128294	-0.00412411	84.551	0.314338	0.452797	-0.00173517
cg14538319	15	93464153	NA	NA	NA	NA	NA	NA	NA	NA	NA	NA		0.02	Intron	Intron	Genic	retained_intron	-3395	ENSG00000173575	0.0432125	67.6219	6.01347384087288e-28	1.20724795210751e-26	0.0661168
cg14538320	8	22722360	NA	NA	NA	NA	NA	NA	NA	NA	NA	NA	Island	0.09	Intron	Intron	Genic	antisense	-13125	ENSG00000248738	0.0361367	8.47196	2.60977856631004e-33	6.81475336949685e-32	0.0242369
cg14538332	8	97506180	NA	NA	NA	NA	NA	NA	NA	NA	NA	NA	Island	0.04	Promoter	Promoter	Genic	protein_coding	-56	ENSG00000169439	0.0116581	8.02699	2.88588621658859e-07	1.33558789547661e-06	0.00753266
cg14538374	10	97416594	NA	NA	NA	NA	NA	NA	NA	NA	NA	NA	Island	0.1	Promoter	Promoter	Genic	protein_coding	-131	ENSG00000059573	-0.0024997	3.34282	0.1094	0.19563	-0.00561281
cg14538437	15	91369957	91368568	91370060	1492	+	LTR	LTR/ERV1	LTR12C	1362966	LTR/ERV1/LTR12C/1362966	LTR/ERV1/LTR12C/1362966.1644801		0.08	Intergenic	Intergenic	Intergenic	sense_overlapping	-12997	ENSG00000259704	-0.00150827	83.2088	0.689936	0.791737	0.000873482
cg14538439	10	90750381	NA	NA	NA	NA	NA	NA	NA	NA	NA	NA	Island	0.08	Promoter	Promoter	Genic	protein_coding	-33	ENSG00000026103	-0.000859172	11.3107	0.757421	0.84157	-0.019338
cg14538441	4	89444921	NA	NA	NA	NA	NA	NA	NA	NA	NA	NA	Island	0.1	Promoter	Promoter	Genic	protein_coding	-40	ENSG00000138641	-0.00079547	4.6473	0.652767	0.763164	-0.00388206
cg14538502	12	77269813	77269686	77270056	370	-	DNA	DNA/hAT-Charlie	Charlie29a	881793	DNA/hAT-Charlie/Charlie29a/881793	DNA/hAT-Charlie/Charlie29a/881793.1063779	N_Shelf	0.01	Intron	Intron	Genic	antisense	-2160	ENSG00000257910	-0.00494442	71.6299	0.415103	0.556048	0.0173914
cg14538532	6	32153657	NA	NA	NA	NA	NA	NA	NA	NA	NA	NA		0.04	Promoter	Promoter	Genic	3prime_overlapping_ncrna	2	ENSG00000273333	-0.0346197	66.8893	2.79730265999735e-10	1.75432056900039e-09	-0.0199188
cg14538537	12	6939048	NA	NA	NA	NA	NA	NA	NA	NA	NA	NA	S_Shore	0.03	Promoter	Promoter	Genic	retained_intron	56	ENSG00000110811	-0.0219728	75.3209	3.04125748731229e-11	2.07683856816825e-10	-0.00896948
cg14538751	7	100171158	NA	NA	NA	NA	NA	NA	NA	NA	NA	NA	Island	0.07	Promoter	Promoter	Genic	protein_coding	112	ENSG00000205307	-0.00269338	95.4986	0.338391	0.478667	-0.00265568
cg14538785	9	112112130	112112027	112112169	142	-	LINE	LINE/L2	L2b	4089290	LINE/L2/L2b/4089290	LINE/L2/L2b/4089290.4930846		0.01	Intergenic	Intergenic	Intergenic	misc_RNA	25165	ENSG00000207329	-0.0119614	79.0598	0.0116411	0.0277107	-0.000794685
cg14538806	9	130308075	NA	NA	NA	NA	NA	NA	NA	NA	NA	NA		0.04	Intron	Intron	Genic	processed_transcript	-18575	ENSG00000136830	0.0100267	14.8481	0.0643274	0.125077	0.00104945
cg14538808	17	79869418	NA	NA	NA	NA	NA	NA	NA	NA	NA	NA	Island	0.15	Promoter	Promoter	Genic	protein_coding	-78	ENSG00000185813	-0.000822758	6.556	0.739194	0.828532	-0.00651548
cg14538930	9	77566171	NA	NA	NA	NA	NA	NA	NA	NA	NA	NA	N_Shore	0.02	Intron	Intron	Genic	protein_coding	1631	ENSG00000135045	0.00110797	85.9808	0.675343	0.780474	0.00264814
cg14538944	2	218340518	NA	NA	NA	NA	NA	NA	NA	NA	NA	NA		0.02	Intron	Intron	Genic	processed_transcript	-41579	ENSG00000231672	-0.036302	72.1212	2.16996785114916e-08	1.13091729200793e-07	-0.0176143
cg14539062	10	134730017	NA	NA	NA	NA	NA	NA	NA	NA	NA	NA	Island	0.05	Promoter	Promoter	Genic	retained_intron	169	ENSG00000171811	-0.00996259	82.7156	0.000201266	0.000656723	-0.00816322
cg14539210	17	27331785	NA	NA	NA	NA	NA	NA	NA	NA	NA	NA	N_Shore	0.04	Intron	Intron	Genic	protein_coding	1146	ENSG00000063015	0.0266461	61.322	0.000815963	0.0024262	0.0447593
cg14539231	13	43566262	NA	NA	NA	NA	NA	NA	NA	NA	NA	NA	Island	0.08	Promoter	Promoter	Genic	protein_coding	39	ENSG00000133106	0.000680983	6.22347	0.795766	0.869015	-0.00362975
cg14539393	14	70038949	NA	NA	NA	NA	NA	NA	NA	NA	NA	NA	Island	0.07	Promoter	Promoter	Genic	protein_coding	-917	ENSG00000255994	0.0113118	9.70847	0.000402486	0.00125681	-0.00242803
cg14539394	10	45496315	NA	NA	NA	NA	NA	NA	NA	NA	NA	NA	Island	0.14	Promoter	Promoter	Genic	protein_coding	21	ENSG00000165511	-0.00403816	5.7289	0.136527	0.234841	-0.00847664
cg14539442	11	108368951	NA	NA	NA	NA	NA	NA	NA	NA	NA	NA	Island	0.09	Promoter	Promoter	Genic	protein_coding	208	ENSG00000178202	0.00625713	8.71736	0.0021405	0.00592251	-0.00642792
cg14539461	19	47973164	NA	NA	NA	NA	NA	NA	NA	NA	NA	NA	S_Shelf	0.04	Intron	Intron	Genic	protein_coding	1956	ENSG00000118160	-0.014964	12.4974	0.00123539	0.00356358	-0.0249661
cg14539466	9	13136318	NA	NA	NA	NA	NA	NA	NA	NA	NA	NA		0.01	Promoter	Promoter	Genic	protein_coding	-138	ENSG00000107186	-0.0416835	65.597	3.66042473292604e-09	2.06207684689487e-08	-0.0117506
cg14539532	19	42440113	NA	NA	NA	NA	NA	NA	NA	NA	NA	NA	Island	0.09	Intergenic	Intergenic	Intergenic	retained_intron	7141	ENSG00000076928	-0.0478283	54.3806	1.06321569515653e-07	5.1576144793886e-07	-0.0592202
cg14539605	2	73964433	NA	NA	NA	NA	NA	NA	NA	NA	NA	NA	Island	0.09	Promoter	Promoter	Genic	processed_transcript	29	ENSG00000144034	-0.0016336	8.10503	0.462246	0.600643	-0.0123252
cg14539658	14	21495146	NA	NA	NA	NA	NA	NA	NA	NA	NA	NA	S_Shore	0.02	Intron	Intron	Genic	protein_coding	-1139	ENSG00000165795	-0.0442527	54.0634	9.59138503291603e-08	4.67506081695789e-07	-0.00592005
cg14539675	6	33290888	NA	NA	NA	NA	NA	NA	NA	NA	NA	NA	Island	0.08	Promoter	Promoter	Genic	protein_coding	-97	ENSG00000204209	0.00258593	8.9688	0.227767	0.3536	-0.0101413
cg14539856	10	118187002	118186812	118187042	230	-	SINE	SINE/MIR	MIR	543932	SINE/MIR/MIR/543932	SINE/MIR/MIR/543932.655631		0.01	Promoter	Promoter	Genic	protein_coding	-377	ENSG00000203837	-0.0255683	62.2996	2.83151799705195e-05	0.000103707	0.00916628
cg14539861	18	8705229	NA	NA	NA	NA	NA	NA	NA	NA	NA	NA	Island	0.16	Promoter	Promoter	Genic	protein_coding	-430	ENSG00000168502	0.00147309	5.39552	0.55898	0.686559	-0.000494205
cg14539900	10	94833042	NA	NA	NA	NA	NA	NA	NA	NA	NA	NA	N_Shore	0.03	Promoter	Promoter	Genic	protein_coding	-190	ENSG00000095596	0.00106943	12.4727	0.768173	0.849464	-0.00543086
cg14539978	6	28510532	NA	NA	NA	NA	NA	NA	NA	NA	NA	NA		0.04	Intergenic	Intergenic	Intergenic	processed_transcript	14424	ENSG00000224586	0.00537067	6.20424	0.0859152	0.159916	0.00660013
cg14539990	9	140728301	NA	NA	NA	NA	NA	NA	NA	NA	NA	NA	N_Shore	0.06	Promoter	Promoter	Genic	retained_intron	-230	ENSG00000181090	0.00187423	93.1564	0.387452	0.528881	0.00199128
cg14540145	12	50360952	NA	NA	NA	NA	NA	NA	NA	NA	NA	NA	N_Shore	0.09	Promoter	Promoter	Genic	retained_intron	-25	ENSG00000086159	-0.00319194	3.47118	0.0706708	0.135521	-0.00592794
cg14540150	10	126849760	NA	NA	NA	NA	NA	NA	NA	NA	NA	NA	Island	0.11	Promoter	Promoter	Genic	processed_transcript	-21	ENSG00000175029	0.0179054	6.55494	3.35527041676761e-14	2.91641690681437e-13	0.0112499
cg14540297	1	87597473	NA	NA	NA	NA	NA	NA	NA	NA	NA	NA	N_Shore	0.02	Promoter	Promoter	Genic	lincRNA	-165	ENSG00000267272	-0.0135691	6.65492	3.95248865166913e-09	2.22004369514125e-08	-0.00906242
cg14540337	15	89457356	89457247	89457368	121	-	DNA	DNA/hAT-Charlie	MER58A	1359024	DNA/hAT-Charlie/MER58A/1359024	DNA/hAT-Charlie/MER58A/1359024.1640009	S_Shore	0.02	Promoter	Promoter	Genic	protein_coding	-714	ENSG00000140545	-0.00457086	87.1341	0.0612386	0.119918	-0.00334711
cg14540387	15	52404232	NA	NA	NA	NA	NA	NA	NA	NA	NA	NA	Island	0.07	Promoter	Promoter	Genic	protein_coding	733	ENSG00000137875	-0.0105398	52.0869	0.230574	0.357007	-0.0100021
cg14540397	19	34915302	34915205	34915642	437	-	LTR	LTR/ERV1	MER50	1836069	LTR/ERV1/MER50/1836069	LTR/ERV1/MER50/1836069.2209015	N_Shelf	0.03	Intron	Intron	Genic	misc_RNA	-2086	ENSG00000264317	-0.00154528	65.9453	0.745436	0.833048	0.0184035
cg14540461	12	15990183	15990159	15990255	96	-	LINE	LINE/L2	L2d2	795883	LINE/L2/L2d2/795883	LINE/L2/L2d2/795883.959244		0.02	Intron	Intron	Genic	lincRNA	-8975	ENSG00000256953	-0.0164429	83.9415	2.41514303102397e-09	1.3848260620905e-08	-0.013538
cg14540555	11	86667375	NA	NA	NA	NA	NA	NA	NA	NA	NA	NA	S_Shore	0.05	Promoter	Promoter	Genic	lincRNA	242	ENSG00000246523	0.00642489	18.315	0.0175128	0.0399735	-0.00527029
cg14540650	9	6683274	NA	NA	NA	NA	NA	NA	NA	NA	NA	NA	S_Shore	0.02	Intergenic	Intergenic	Intergenic	processed_pseudogene	7990	ENSG00000232946	-0.053622	50.1385	8.05145369322642e-14	6.80184109376329e-13	-0.0122372
cg14540739	9	115248156	115248115	115248360	245	+	SINE	SINE/MIR	MIR	4094888	SINE/MIR/MIR/4094888	SINE/MIR/MIR/4094888.4937627	N_Shore	0.01	Promoter	Promoter	Genic	processed_transcript	629	ENSG00000230185	-0.00185181	78.2451	0.685444	0.788185	0.0108204
cg14540821	5	141258964	NA	NA	NA	NA	NA	NA	NA	NA	NA	NA	S_Shore	0.03	Promoter	Promoter	Genic	protein_coding	-153	ENSG00000156453	0.000834319	5.51459	0.699575	0.798989	0.00553065
cg14540913	9	132458514	NA	NA	NA	NA	NA	NA	NA	NA	NA	NA	N_Shore	0.01	Intron	Intron	Genic	antisense	22400	ENSG00000236024	-0.0234236	52.8672	0.00263415	0.00716413	0.0240991
cg14541011	9	135989682	NA	NA	NA	NA	NA	NA	NA	NA	NA	NA		0.06	Intron	Intron	Genic	processed_transcript	-5457	ENSG00000160271	-0.0359458	59.6869	5.72470767413511e-10	3.48938220991037e-09	-0.0289291
cg14541152	15	75313579	NA	NA	NA	NA	NA	NA	NA	NA	NA	NA	N_Shelf	0.01	3' UTR	Other Genic	Genic	processed_pseudogene	-1742	ENSG00000260483	-0.0166628	69.3572	3.90961612771193e-06	1.59270995785317e-05	0.00835968
cg14541209	12	113530566	113530366	113530615	249	+	DNA	DNA/hAT-Charlie	MER103C	941884	DNA/hAT-Charlie/MER103C/941884	DNA/hAT-Charlie/MER103C/941884.1135939	N_Shore	0.02	Promoter	Promoter	Genic	processed_transcript	-729	ENSG00000135144	-0.0297838	18.0108	7.496244742341e-06	2.95218245867449e-05	-0.0240188
cg14541311	14	23877130	NA	NA	NA	NA	NA	NA	NA	NA	NA	NA		0.01	Promoter	Promoter	Genic	retained_intron	-305	ENSG00000197616	-0.0168095	73.4762	1.12516362063467e-08	6.0387243285673e-08	0.00326312
cg14541372	15	69573690	NA	NA	NA	NA	NA	NA	NA	NA	NA	NA		0.02	Intron	Intron	Genic	lincRNA	2676	ENSG00000259504	-0.0105555	84.123	4.53968268992165e-05	0.000161939	-0.00781353
cg14541437	6	108279489	NA	NA	NA	NA	NA	NA	NA	NA	NA	NA	Island	0.12	Promoter	Promoter	Genic	protein_coding	-96	ENSG00000025796	-0.00224856	4.58077	0.310459	0.448569	-0.00572552
cg14541462	4	2045692	NA	NA	NA	NA	NA	NA	NA	NA	NA	NA	S_Shore	0.06	3' UTR	Other Genic	Genic	protein_coding	1915	ENSG00000243449	0.00411039	81.6703	0.104139	0.187783	0.00628175
cg14541616	9	124855628	NA	NA	NA	NA	NA	NA	NA	NA	NA	NA	Island	0.11	Promoter	Promoter	Genic	processed_transcript	-65	ENSG00000175764	0.00956943	9.35804	0.00173772	0.00488794	-0.0064578
cg14541653	14	65066517	NA	NA	NA	NA	NA	NA	NA	NA	NA	NA	N_Shore	0.03	Intergenic	Intergenic	Intergenic	processed_pseudogene	1845	ENSG00000259010	-0.010461	81.662	0.000270604	0.000866924	-0.00592369
cg14541800	9	137111819	NA	NA	NA	NA	NA	NA	NA	NA	NA	NA		0.07	Intergenic	Intergenic	Intergenic	lincRNA	75424	ENSG00000223729	0.00480575	88.4348	0.106415	0.191156	0.00545212
cg14541801	5	40437301	NA	NA	NA	NA	NA	NA	NA	NA	NA	NA		0.02	Intergenic	Intergenic	Intergenic	miRNA	116881	ENSG00000265615	-0.0195103	12.7102	0.0107967	0.0258953	-0.0222855
cg14541848	9	91995929	NA	NA	NA	NA	NA	NA	NA	NA	NA	NA	N_Shore	0.05	Promoter	Promoter	Genic	retained_intron	173	ENSG00000187764	0.00181384	76.2415	0.499045	0.634238	0.00984443
cg14541870	12	122250380	122250215	122250385	170	+	SINE	SINE/MIR	MIRb	961359	SINE/MIR/MIRb/961359	SINE/MIR/MIRb/961359.1158753	S_Shore	0.04	Intron	Intron	Genic	protein_coding	7742	ENSG00000139718	0.00609636	10.4465	0.0671048	0.129687	-0.0028842
cg14541915	11	65894463	NA	NA	NA	NA	NA	NA	NA	NA	NA	NA		0.02	Intron	Intron	Genic	snoRNA	-25629	ENSG00000238763	-0.00270796	4.56865	0.13957	0.239126	0.00463053
cg14542004	4	3568236	3568055	3568540	485	+	LINE	LINE/L1	L1MC4	2752213	LINE/L1/L1MC4/2752213	LINE/L1/L1MC4/2752213.3312798	S_Shore	0.04	Intergenic	Intergenic	Intergenic	protein_coding	-10360	ENSG00000216560	-0.00301133	55.7437	0.517995	0.65104	0.018715
cg14542156	4	9707741	NA	NA	NA	NA	NA	NA	NA	NA	NA	NA		0.03	Promoter	Promoter	Genic	unprocessed_pseudogene	-118	ENSG00000251087	-0.0285765	45.3466	2.49952489359156e-08	1.29421924853456e-07	0.00474358
cg14542196	14	102227915	102227903	102228009	106	+	Low_complexity	Low_complexity	G-rich	1241311	Low_complexity/G-rich/1241311	Low_complexity/G-rich/1241311.1497645	Island	0.17	Promoter	Promoter	Genic	protein_coding	-220	ENSG00000078304	0.00178302	7.01874	0.575773	0.700575	-0.00278942
cg14542207	20	2633154	NA	NA	NA	NA	NA	NA	NA	NA	NA	NA	Island	0.13	Promoter	Promoter	Genic	processed_transcript	-124	ENSG00000101361	0.00268472	5.22868	0.181035	0.295033	-0.00132656
cg14542334	5	169980575	NA	NA	NA	NA	NA	NA	NA	NA	NA	NA		0.03	Intron	Intron	Genic	protein_coding	48998	ENSG00000182132	0.0150283	64.3611	0.0198111	0.0446134	0.0363487
cg14542367	9	12704964	NA	NA	NA	NA	NA	NA	NA	NA	NA	NA		0.01	Intron	Intron	Genic	processed_transcript	-2707	ENSG00000107165	-0.0372657	64.6842	1.80660959328257e-08	9.49314606076007e-08	-0.00603253
cg14542378	4	184931548	NA	NA	NA	NA	NA	NA	NA	NA	NA	NA		0.04	Promoter	Promoter	Genic	nonsense_mediated_decay	-378	ENSG00000173320	-0.0192576	79.854	2.81858556514475e-08	1.45185887576347e-07	-0.0136018
cg14542590	14	89878675	NA	NA	NA	NA	NA	NA	NA	NA	NA	NA	N_Shelf	0.03	Promoter	Promoter	Genic	protein_coding	161	ENSG00000053254	-0.00548091	79.9726	0.0670628	0.129618	0.00135028
cg14542802	6	15663170	NA	NA	NA	NA	NA	NA	NA	NA	NA	NA	Island	0.11	Promoter	Promoter	Genic	nonsense_mediated_decay	-19	ENSG00000047579	-0.00134036	3.35854	0.430077	0.570376	-0.00462403
cg14542839	11	35547074	NA	NA	NA	NA	NA	NA	NA	NA	NA	NA	N_Shore	0.04	Promoter	Promoter	Genic	processed_transcript	71	ENSG00000149090	-0.011644	10.9266	3.81400849584602e-06	1.55586177621081e-05	-0.0210783
cg14542950	9	94123659	NA	NA	NA	NA	NA	NA	NA	NA	NA	NA	N_Shore	0.07	Promoter	Promoter	Genic	processed_transcript	510	ENSG00000148090	-0.00468204	7.93381	0.13142	0.227632	-0.0134388
cg14542968	14	105106564	NA	NA	NA	NA	NA	NA	NA	NA	NA	NA	Island	0.05	Intergenic	Intergenic	Intergenic	lincRNA	15340	ENSG00000258736	-0.00145368	9.96323	0.625439	0.741426	-0.0122793
cg14543082	20	37359998	NA	NA	NA	NA	NA	NA	NA	NA	NA	NA	S_Shore	0.03	Intergenic	Intergenic	Intergenic	protein_coding	6893	ENSG00000101438	0.00456366	7.71763	0.00497582	0.0128279	0.00362534
cg14543152	6	43854533	43854316	43854536	220	+	SINE	SINE/MIR	MIR	3338666	SINE/MIR/MIR/3338666	SINE/MIR/MIR/3338666.4022555		0.02	Intergenic	Intergenic	Intergenic	lincRNA	-34463	ENSG00000223469	-0.0194025	72.4987	2.7218948873381e-06	1.12952489582892e-05	-0.00107439
cg14543179	22	31553928	31553861	31554279	418	-	LTR	LTR/ERV1	MER90	2417823	LTR/ERV1/MER90/2417823	LTR/ERV1/MER90/2417823.2910277	N_Shelf	0.01	Intergenic	Intergenic	Intergenic	processed_pseudogene	-1295	ENSG00000214125	-0.0536944	59.5546	1.20947761597146e-08	6.47090327410136e-08	-0.0148944
cg14543200	14	61977951	NA	NA	NA	NA	NA	NA	NA	NA	NA	NA		0.01	Intron	Intron	Genic	processed_transcript	-13857	ENSG00000027075	-0.00629603	80.2967	0.0148124	0.0343991	0.00261001
cg14543226	19	3384854	NA	NA	NA	NA	NA	NA	NA	NA	NA	NA	N_Shelf	0.04	Intron	Intron	Genic	protein_coding	18270	ENSG00000141905	0.000639759	51.4151	0.945753	0.967106	0.0243696
cg14543255	17	8905775	NA	NA	NA	NA	NA	NA	NA	NA	NA	NA	N_Shore	0.06	Intergenic	Intergenic	Intergenic	protein_coding	-19084	ENSG00000065320	0.0447693	22.3354	3.59652859197576e-07	1.64642671020921e-06	0.0294896
cg14543285	14	103129037	NA	NA	NA	NA	NA	NA	NA	NA	NA	NA		0.02	Promoter	Promoter	Genic	processed_pseudogene	8	ENSG00000230988	-0.0545748	47.2409	8.10466344372844e-06	3.17810476548067e-05	-0.012015
cg14543295	12	25405249	25405182	25405411	229	-	SINE	SINE/MIR	MIRb	808579	SINE/MIR/MIRb/808579	SINE/MIR/MIRb/808579.974887		0.04	Intergenic	Intergenic	Intergenic	protein_coding	-1379	ENSG00000133703	0.002301	87.1933	0.424196	0.564851	0.00261034
cg14543412	6	26224100	NA	NA	NA	NA	NA	NA	NA	NA	NA	NA	N_Shore	0.05	Intergenic	Intergenic	Intergenic	protein_coding	-1283	ENSG00000196966	-0.00227069	7.16543	0.61369	0.731956	-0.00580707
cg14543508	9	123631308	NA	NA	NA	NA	NA	NA	NA	NA	NA	NA	Island	0.09	Promoter	Promoter	Genic	protein_coding	-149	ENSG00000119403	-0.00244182	7.87188	0.29087	0.426954	-0.0123526
cg14543527	12	133202842	NA	NA	NA	NA	NA	NA	NA	NA	NA	NA		0.06	Promoter	Promoter	Genic	retained_intron	18	ENSG00000177084	0.00715088	84.7189	0.0016699	0.00471105	0.00783312
cg14543630	9	116732084	NA	NA	NA	NA	NA	NA	NA	NA	NA	NA		0.03	Intron	Intron	Genic	processed_transcript	-58117	ENSG00000157657	0.00353384	85.5472	0.157171	0.26329	0.00477027
cg14543641	14	104940939	NA	NA	NA	NA	NA	NA	NA	NA	NA	NA	S_Shore	0.04	Intergenic	Intergenic	Intergenic	processed_pseudogene	23623	ENSG00000213159	-0.0135567	61.7672	0.0723226	0.138202	0.00425722
cg14543730	14	103410161	NA	NA	NA	NA	NA	NA	NA	NA	NA	NA	S_Shelf	0.02	Exon	Exon	Genic	protein_coding	1507	ENSG00000198752	-0.026951	82.468	2.5087709028531e-12	1.88081149070942e-11	-0.0224493
cg14543770	15	75921889	75921759	75921896	137	-	LINE	LINE/L2	L2	1336884	LINE/L2/L2/1336884	LINE/L2/L2/1336884.1613406	S_Shelf	0.02	Intergenic	Intergenic	Intergenic	protein_coding	-3079	ENSG00000169371	-0.00460574	74.2163	0.205223	0.325761	0.0119617
cg14543780	4	7768575	NA	NA	NA	NA	NA	NA	NA	NA	NA	NA		0.03	Intron	Intron	Genic	retained_intron	12339	ENSG00000196526	-0.133068	58.1199	1.02813308027959e-95	2.84082929098458e-93	-0.105942
cg14543852	5	150138585	NA	NA	NA	NA	NA	NA	NA	NA	NA	NA	Island	0.1	Promoter	Promoter	Genic	nonsense_mediated_decay	-3	ENSG00000132912	-0.00203852	3.81235	0.202433	0.322315	-0.00498797
cg14543941	10	71079214	NA	NA	NA	NA	NA	NA	NA	NA	NA	NA	Island	0.06	Promoter	Promoter	Genic	processed_transcript	347	ENSG00000156515	-0.00833982	6.35592	0.000193569	0.000633187	-0.0111976
cg14543953	11	102669090	NA	NA	NA	NA	NA	NA	NA	NA	NA	NA		0.01	Promoter	Promoter	Genic	protein_coding	-199	ENSG00000196611	-0.00755085	82.0161	0.095544	0.174814	-0.00149931
cg14543966	9	123537218	123536808	123537341	533	+	LINE	LINE/L2	L2a	4110436	LINE/L2/L2a/4110436	LINE/L2/L2a/4110436.4955798		0.02	Intron	Intron	Genic	processed_transcript	1715	ENSG00000119402	-0.0100744	82.0363	2.40704760232513e-05	8.89529913860492e-05	-0.00501759
cg14543995	17	30036582	NA	NA	NA	NA	NA	NA	NA	NA	NA	NA		0.03	Promoter	Promoter	Genic	processed_pseudogene	-5	ENSG00000266448	-0.00552413	86.6284	0.0133209	0.0312801	-0.0046594
cg14543998	20	3220719	NA	NA	NA	NA	NA	NA	NA	NA	NA	NA	Island	0.07	Promoter	Promoter	Genic	protein_coding	-883	ENSG00000088836	0.0123931	7.22149	1.80454291520007e-10	1.15129503763572e-09	0.00593665
cg14544087	21	26945916	NA	NA	NA	NA	NA	NA	NA	NA	NA	NA		0.03	Promoter	Promoter	Genic	miRNA	-376	ENSG00000234883	0.0211858	66.1327	0.0062967	0.015893	0.0409792
cg14544180	19	18383319	NA	NA	NA	NA	NA	NA	NA	NA	NA	NA		0.02	Intron	Intron	Genic	protein_coding	1902	ENSG00000130518	-0.0305949	64.0102	6.31368578131477e-07	2.81306261479762e-06	-0.00367057
cg14544216	14	21469368	NA	NA	NA	NA	NA	NA	NA	NA	NA	NA		0.02	3' UTR	Other Genic	Genic	retained_intron	1918	ENSG00000165794	-0.00679481	86.1887	0.230712	0.357168	-0.00533506
cg14544225	17	11139650	11139557	11139653	96	-	SINE	SINE/MIR	MIRc	1547150	SINE/MIR/MIRc/1547150	SINE/MIR/MIRc/1547150.1862937	N_Shelf	0.01	Intergenic	Intergenic	Intergenic	protein_coding	-4930	ENSG00000188803	-0.0273285	73.6728	3.13915678484747e-08	1.60972423945883e-07	-0.00750918
cg14544289	14	78051204	78051158	78051244	86	+	LTR	LTR/ERVL	LTR67B	1202538	LTR/ERVL/LTR67B/1202538	LTR/ERVL/LTR67B/1202538.1451324		0.02	Intron	Intron	Genic	protein_coding	12460	ENSG00000100596	-0.0621287	75.697	5.97790592980719e-18	6.77474699029218e-17	-0.047324
cg14544505	18	12325956	NA	NA	NA	NA	NA	NA	NA	NA	NA	NA	Island	0.05	3' UTR	Other Genic	Genic	protein_coding	14990	ENSG00000176014	0.000492577	95.9515	0.667593	0.774473	0.0020627
cg14544583	11	5248566	NA	NA	NA	NA	NA	NA	NA	NA	NA	NA		0.02	Promoter	Promoter	Genic	retained_intron	-264	ENSG00000244734	-0.0110289	83.8444	0.00218773	0.00604293	-0.00803371
cg14544620	16	33961515	NA	NA	NA	NA	NA	NA	NA	NA	NA	NA	Island	0.06	Promoter	Promoter	Genic	miRNA	-137	ENSG00000207986	0.0445561	40.441	5.12283843094604e-05	0.000181443	0.0469031
cg14544632	11	3493045	3492540	3493605	1065	-	LTR	LTR/ERVK	MER11C	571736	LTR/ERVK/MER11C/571736	LTR/ERVK/MER11C/571736.689035		0.04	Intron	Intron	Genic	lincRNA	2496	ENSG00000254757	-0.00241496	58.4615	0.436974	0.576943	0.017619
cg14544641	9	92075837	NA	NA	NA	NA	NA	NA	NA	NA	NA	NA		0.04	Intron	Intron	Genic	protein_coding	-4969	ENSG00000187764	-0.000855966	81.7006	0.812104	0.88029	0.00261352
cg14544666	5	179634789	NA	NA	NA	NA	NA	NA	NA	NA	NA	NA	Island	0.07	Intron	Intron	Genic	protein_coding	1364	ENSG00000146090	0.0425332	31.8486	0.00845113	0.0207551	0.027746
cg14544684	18	76267386	NA	NA	NA	NA	NA	NA	NA	NA	NA	NA	S_Shore	0.06	Intergenic	Intergenic	Intergenic	lincRNA	2221	ENSG00000265378	-0.0326171	69.4432	3.47940342088197e-13	2.80091670461421e-12	-0.0258606
cg14544831	18	60985269	NA	NA	NA	NA	NA	NA	NA	NA	NA	NA	N_Shore	0.03	Promoter	Promoter	Genic	protein_coding	776	ENSG00000171791	-0.0211963	42.1454	0.0240241	0.0529477	0.0108617
cg14544983	19	47248940	NA	NA	NA	NA	NA	NA	NA	NA	NA	NA	Island	0.06	Promoter	Promoter	Genic	protein_coding	147	ENSG00000090372	-0.00179613	2.5214	0.219676	0.343725	-0.00389397
cg14544999	19	56740672	NA	NA	NA	NA	NA	NA	NA	NA	NA	NA	S_Shore	0.01	Promoter	Promoter	Genic	protein_coding	-992	ENSG00000131848	-0.00105365	77.4504	0.795775	0.869018	0.0130543
cg14545159	17	41479473	NA	NA	NA	NA	NA	NA	NA	NA	NA	NA	S_Shore	0.03	Intergenic	Intergenic	Intergenic	protein_coding	3146	ENSG00000175906	-0.00179583	91.7461	0.413316	0.554357	-1.79384e-05
cg14545305	2	171670978	NA	NA	NA	NA	NA	NA	NA	NA	NA	NA	N_Shore	0.01	Intron	Intron	Genic	protein_coding	1255	ENSG00000128683	0.00842881	4.80831	0.00295273	0.00795792	0.0179386
cg14545418	9	84300168	NA	NA	NA	NA	NA	NA	NA	NA	NA	NA	N_Shore	0.01	Intron	Intron	Genic	protein_coding	2115	ENSG00000196781	-0.0670218	66.7634	4.59080924547345e-24	7.49112710760959e-23	-0.0386988
cg14545570	9	116932028	NA	NA	NA	NA	NA	NA	NA	NA	NA	NA	S_Shore	0.03	Intron	Intron	Genic	nonsense_mediated_decay	1140	ENSG00000196739	-0.0369779	74.9441	1.53312306873344e-19	1.91795356990674e-18	-0.0236059
cg14545590	8	40388592	NA	NA	NA	NA	NA	NA	NA	NA	NA	NA		0.03	3' UTR	Other Genic	Genic	lincRNA	-10915	ENSG00000272479	-0.0108937	78.9351	0.000776602	0.00231775	-0.0025379
cg14545670	9	140064693	NA	NA	NA	NA	NA	NA	NA	NA	NA	NA	Island	0.08	Promoter	Promoter	Genic	protein_coding	-190	ENSG00000184709	-0.00975481	41.5132	0.171039	0.281886	-0.0232421
cg14545763	19	58920002	NA	NA	NA	NA	NA	NA	NA	NA	NA	NA	Island	0.1	Promoter	Promoter	Genic	protein_coding	10	ENSG00000171574	0.00332955	12.3683	0.289287	0.425205	-0.0206978
cg14545834	9	8713437	NA	NA	NA	NA	NA	NA	NA	NA	NA	NA	Island	0.07	Promoter	Promoter	Genic	processed_pseudogene	126	ENSG00000212695	-0.0109892	63.2775	0.0346516	0.0731502	-0.00877112
cg14545899	1	118149019	NA	NA	NA	NA	NA	NA	NA	NA	NA	NA	Island	0.05	Promoter	Promoter	Genic	protein_coding	463	ENSG00000183508	-0.000452257	3.80599	0.796375	0.869428	0.000338532
cg14545914	12	40019532	40019235	40019536	301	-	SINE	SINE/Alu	AluY	824849	SINE/Alu/AluY/824849	SINE/Alu/AluY/824849.994681		0.03	Promoter	Promoter	Genic	protein_coding	-437	ENSG00000180116	0.00300077	77.0131	0.485594	0.622051	0.0140657
cg14545963	8	21868607	NA	NA	NA	NA	NA	NA	NA	NA	NA	NA	S_Shore	0.03	Intergenic	Intergenic	Intergenic	retained_intron	8111	ENSG00000130227	0.0367101	63.2511	1.72216402997596e-05	6.48370586067394e-05	0.0590399
cg14545975	9	137297213	NA	NA	NA	NA	NA	NA	NA	NA	NA	NA	N_Shore	0.02	Exon	Exon	Genic	protein_coding	-1215	ENSG00000186350	-0.101331	60.8198	4.5434450860578e-56	3.28392012122358e-54	-0.0705567
cg14546076	6	29796420	NA	NA	NA	NA	NA	NA	NA	NA	NA	NA	Island	0.1	Promoter	Promoter	Genic	unprocessed_pseudogene	-279	ENSG00000229142	0.0588604	35.0436	1.50409136649278e-11	1.05451195434469e-10	0.0230122
cg14546128	10	134491509	NA	NA	NA	NA	NA	NA	NA	NA	NA	NA		0.06	Intron	Intron	Genic	processed_transcript	-12387	ENSG00000068383	0.00208745	88.2702	0.73783	0.827499	0.00209233
cg14546153	20	57090315	NA	NA	NA	NA	NA	NA	NA	NA	NA	NA	S_Shore	0.03	Promoter	Promoter	Genic	lincRNA	-120	ENSG00000231290	0.0372275	10.4526	1.38255066543559e-21	1.95883379781933e-20	0.030989
cg14546197	17	38137043	NA	NA	NA	NA	NA	NA	NA	NA	NA	NA	Island	0.07	Promoter	Promoter	Genic	protein_coding	-7	ENSG00000108344	0.0151913	15.9222	9.23314830048041e-06	3.59504248027871e-05	-0.00622264
cg14546258	9	95421919	NA	NA	NA	NA	NA	NA	NA	NA	NA	NA		0.03	Intron	Intron	Genic	protein_coding	10628	ENSG00000127080	-0.00572411	87.2122	0.143	0.243917	-0.00496587
cg14546261	12	7052696	NA	NA	NA	NA	NA	NA	NA	NA	NA	NA	N_Shore	0.05	Promoter	Promoter	Genic	protein_coding	31	ENSG00000111678	-0.0101594	6.36688	6.04105554005339e-07	2.69682453370153e-06	-0.0113962
cg14546276	9	131960321	NA	NA	NA	NA	NA	NA	NA	NA	NA	NA		0.02	Intron	Intron	Genic	antisense	-3273	ENSG00000204055	-0.0115934	83.765	2.85137638972213e-05	0.000104386	-0.00852281
cg14546394	8	72756863	NA	NA	NA	NA	NA	NA	NA	NA	NA	NA	S_Shore	0.06	Promoter	Promoter	Genic	protein_coding	-160	ENSG00000178860	0.0168225	6.586	6.74833785240319e-12	4.86974300187062e-11	0.0133525
cg14546466	2	11796974	NA	NA	NA	NA	NA	NA	NA	NA	NA	NA	Island	0.04	Intergenic	Intergenic	Intergenic	processed_pseudogene	9121	ENSG00000230044	0.0137246	54.6511	0.0523357	0.104703	0.0360558
cg14546471	5	65892027	NA	NA	NA	NA	NA	NA	NA	NA	NA	NA	Island	0.1	Promoter	Promoter	Genic	protein_coding	-149	ENSG00000069020	0.00434701	4.90884	0.0204825	0.0459499	0.00108117
cg14546497	11	119538353	NA	NA	NA	NA	NA	NA	NA	NA	NA	NA	S_Shelf	0.02	Intron	Intron	Genic	retained_intron	8026	ENSG00000110400	-0.00556585	85.5669	0.0225646	0.0500813	-0.00383347
cg14546500	15	28248727	NA	NA	NA	NA	NA	NA	NA	NA	NA	NA	Island	0.07	Intron	Intron	Genic	protein_coding	95712	ENSG00000104044	-0.00645996	78.447	0.0623509	0.121782	-0.00197115
cg14546505	9	102863959	NA	NA	NA	NA	NA	NA	NA	NA	NA	NA	S_Shelf	0.03	Promoter	Promoter	Genic	misc_RNA	-882	ENSG00000239908	-0.00482387	83.7132	0.184061	0.298991	-0.00240518
cg14546523	6	150231942	NA	NA	NA	NA	NA	NA	NA	NA	NA	NA		0.05	Intron	Intron	Genic	processed_pseudogene	6563	ENSG00000216906	0.00597109	90.7803	0.115194	0.204156	0.00604603
cg14546619	12	58019647	NA	NA	NA	NA	NA	NA	NA	NA	NA	NA	N_Shore	0.02	Promoter	Promoter	Genic	processed_transcript	968	ENSG00000135502	-0.0194243	55.319	0.00313192	0.00840093	0.0176646
cg14546708	5	176900814	NA	NA	NA	NA	NA	NA	NA	NA	NA	NA		0.1	Promoter	Promoter	Genic	protein_coding	-72	ENSG00000113758	0.00852185	8.44612	0.00189236	0.00528787	-0.00389304
cg14546712	8	41478669	NA	NA	NA	NA	NA	NA	NA	NA	NA	NA		0.08	Promoter	Promoter	Genic	antisense	352	ENSG00000264578	0.00131268	96.4769	0.470746	0.608436	0.00105895
cg14546714	17	73179300	NA	NA	NA	NA	NA	NA	NA	NA	NA	NA	S_Shore	0.09	Promoter	Promoter	Genic	protein_coding	-222	ENSG00000188612	0.0140469	18.3861	5.3097126936567e-05	0.000187694	-0.0170622
cg14546955	11	105959819	105959767	105959838	71	+	LINE	LINE/L2	L2b	725704	LINE/L2/L2b/725704	LINE/L2/L2b/725704.874557		0.02	Intron	Intron	Genic	retained_intron	-2375	ENSG00000149313	0.00736822	83.7864	0.0532329	0.106258	0.0104184
cg14547028	9	139617537	NA	NA	NA	NA	NA	NA	NA	NA	NA	NA	N_Shore	0.06	Exon	Exon	Genic	protein_coding	2200	ENSG00000165716	-0.00465484	77.1675	0.0981768	0.178821	0.00132607
cg14547067	11	46317154	NA	NA	NA	NA	NA	NA	NA	NA	NA	NA	Island	0.14	Promoter	Promoter	Genic	protein_coding	477	ENSG00000157613	0.0012626	2.31936	0.391707	0.533083	-0.00137976
cg14547240	4	15428750	NA	NA	NA	NA	NA	NA	NA	NA	NA	NA		0.02	Promoter	Promoter	Genic	protein_coding	-663	ENSG00000163145	-0.00404651	83.5226	0.230693	0.357149	-0.000736545
cg14547335	3	10491247	NA	NA	NA	NA	NA	NA	NA	NA	NA	NA		0.05	Promoter	Promoter	Genic	protein_coding	50	ENSG00000157087	-0.0266461	76.4404	9.94345502439092e-09	5.36665877869537e-08	-0.0187621
cg14547461	8	48176671	NA	NA	NA	NA	NA	NA	NA	NA	NA	NA	S_Shelf	0.02	Intron	Intron	Genic	protein_coding	3114	ENSG00000164808	-0.0721246	48.2156	3.27081376351209e-08	1.673851790167e-07	-0.0298396
cg14547509	9	14318498	NA	NA	NA	NA	NA	NA	NA	NA	NA	NA	N_Shelf	0.01	Intron	Intron	Genic	antisense	1414	ENSG00000225472	-0.0369925	77.7504	1.29200981874892e-22	1.94332248987786e-21	-0.0234205
cg14547599	12	49410248	49410128	49410264	136	+	LINE	LINE/L2	L2d2	838264	LINE/L2/L2d2/838264	LINE/L2/L2d2/838264.1010946	N_Shelf	0.02	Intron	Intron	Genic	protein_coding	1950	ENSG00000181929	-9.37964e-06	90.2428	0.995901	0.99761	0.00175471
cg14547644	6	28411285	NA	NA	NA	NA	NA	NA	NA	NA	NA	NA		0.1	Promoter	Promoter	Genic	processed_transcript	-6	ENSG00000187987	0.00170237	13.7013	0.483738	0.62039	-0.0255338
cg14547726	6	116832794	NA	NA	NA	NA	NA	NA	NA	NA	NA	NA		0.01	Promoter	Promoter	Genic	protein_coding	-15	ENSG00000178033	-0.0243894	72.705	1.30741288854611e-07	6.28130458862982e-07	-0.00334996
cg14547801	19	49643015	NA	NA	NA	NA	NA	NA	NA	NA	NA	NA	N_Shelf	0.04	Exon	Exon	Genic	protein_coding	-3226	ENSG00000177380	-0.0203899	79.875	7.04233162087059e-10	4.25499335877371e-09	-0.0147609
cg14547895	11	125037226	NA	NA	NA	NA	NA	NA	NA	NA	NA	NA	S_Shore	0.11	Intron	Intron	Genic	protein_coding	2576	ENSG00000165495	0.0710798	27.6802	5.12125604781511e-20	6.60030953970258e-19	0.0241877
cg14547966	22	20941639	NA	NA	NA	NA	NA	NA	NA	NA	NA	NA	S_Shelf	0.05	3' UTR	Other Genic	Genic	retained_intron	2406	ENSG00000099917	-0.00638503	88.0152	0.0329504	0.0699696	-0.00645905
cg14547996	9	136891620	NA	NA	NA	NA	NA	NA	NA	NA	NA	NA	S_Shore	0.05	Promoter	Promoter	Genic	antisense	91	ENSG00000235106	-0.00401519	83.1522	0.135976	0.234067	-0.00250854
cg14548038	9	140178418	140178158	140178464	306	+	SINE	SINE/Alu	AluSx	4139769	SINE/Alu/AluSx/4139769	SINE/Alu/AluSx/4139769.4990691	S_Shelf	0.02	Intergenic	Intergenic	Intergenic	processed_pseudogene	-2139	ENSG00000270259	-0.0301944	69.6664	7.24361581995173e-06	2.85783777318313e-05	-0.00925798
cg14548047	5	149564715	149564606	149564865	259	-	LINE	LINE/L2	L2c	3212260	LINE/L2/L2c/3212260	LINE/L2/L2c/3212260.3871089		0.02	Intergenic	Intergenic	Intergenic	protein_coding	-4805	ENSG00000011083	-0.0510416	66.4128	7.03518385642395e-17	7.41491767691054e-16	-0.0268584
cg14548259	12	116946214	NA	NA	NA	NA	NA	NA	NA	NA	NA	NA	Island	0.1	Intergenic	Intergenic	Intergenic	lincRNA	-9449	ENSG00000258018	0.018518	10.3048	4.4764642527094e-05	0.00015981	0.000200509
cg14548264	9	134109022	NA	NA	NA	NA	NA	NA	NA	NA	NA	NA		0.01	3' UTR	Other Genic	Genic	retained_intron	5117	ENSG00000126883	-0.045867	58.9744	1.03598451336887e-10	6.75252065352155e-10	-0.00622269
cg14548272	8	99961122	NA	NA	NA	NA	NA	NA	NA	NA	NA	NA	Island	0.04	Promoter	Promoter	Genic	protein_coding	502	ENSG00000164920	0.0475614	15.5381	2.68242997635001e-16	2.71819614775952e-15	0.0391332
cg14548284	4	10458049	NA	NA	NA	NA	NA	NA	NA	NA	NA	NA	N_Shore	0.02	Promoter	Promoter	Genic	retained_intron	751	ENSG00000178163	0.0498212	57.1534	3.39497398114472e-15	3.17980434113248e-14	0.0849263
cg14548380	2	56346418	NA	NA	NA	NA	NA	NA	NA	NA	NA	NA		0.03	Intron	Intron	Genic	processed_transcript	-28347	ENSG00000271894	-0.00170792	83.455	0.641456	0.75433	0.000932258
cg14548509	8	41165144	NA	NA	NA	NA	NA	NA	NA	NA	NA	NA	N_Shore	0.01	Promoter	Promoter	Genic	protein_coding	-635	ENSG00000104332	0.00781749	29.9916	0.431661	0.571916	0.0445127
cg14548527	8	1364518	NA	NA	NA	NA	NA	NA	NA	NA	NA	NA	N_Shore	0.05	Intergenic	Intergenic	Intergenic	lincRNA	-46519	ENSG00000260721	-0.0170039	69.3166	0.00776327	0.0192186	-0.00702906
cg14548542	9	139566734	NA	NA	NA	NA	NA	NA	NA	NA	NA	NA	S_Shore	0.05	Exon	Exon	Genic	miRNA	1680	ENSG00000199161	-0.023468	82.387	8.15830595268689e-08	4.00859318684453e-07	-0.0214283
cg14548611	19	15367059	NA	NA	NA	NA	NA	NA	NA	NA	NA	NA		0.02	Promoter	Promoter	Genic	retained_intron	-882	ENSG00000141867	-0.00248944	81.0433	0.395293	0.536709	0.00398138
cg14548777	17	62495003	NA	NA	NA	NA	NA	NA	NA	NA	NA	NA	S_Shore	0.01	Intergenic	Intergenic	Intergenic	protein_coding	-1849	ENSG00000256525	0.00503641	78.2706	0.221888	0.346406	0.0176617
cg14548858	2	164331602	NA	NA	NA	NA	NA	NA	NA	NA	NA	NA		0.01	Intergenic	Intergenic	Intergenic	snRNA	186097	ENSG00000200902	-0.0708969	70.8493	7.74335908344037e-41	2.8940209469908e-39	-0.0476397
cg14548871	10	102505330	NA	NA	NA	NA	NA	NA	NA	NA	NA	NA	Island	0.06	Promoter	Promoter	Genic	protein_coding	-138	ENSG00000075891	-0.000299404	5.53321	0.907349	0.943077	-0.00150639
cg14548882	10	99393502	NA	NA	NA	NA	NA	NA	NA	NA	NA	NA	S_Shore	0.06	Promoter	Promoter	Genic	protein_coding	-158	ENSG00000171160	0.0156805	15.8251	0.00650791	0.016377	-0.00181428
cg14548925	7	105516956	NA	NA	NA	NA	NA	NA	NA	NA	NA	NA	Island	0.08	Promoter	Promoter	Genic	protein_coding	-33	ENSG00000146776	-0.00229616	5.53788	0.290291	0.42633	-0.00525522
cg14548962	9	115190145	115190108	115190171	63	-	LINE	LINE/L2	L2c	4094747	LINE/L2/L2c/4094747	LINE/L2/L2c/4094747.4937446		0.01	Intron	Intron	Genic	processed_transcript	13863	ENSG00000119471	0.00566637	78.4721	0.269978	0.403374	0.0179207
cg14548963	9	21812891	21812812	21813048	236	+	SINE	SINE/MIR	MIRb	3984206	SINE/MIR/MIRb/3984206	SINE/MIR/MIRb/3984206.4802745		0.03	Promoter	Promoter	Genic	processed_pseudogene	-545	ENSG00000229298	-0.0106492	75.8097	0.0213803	0.0477326	0.00184428
cg14549051	2	201131810	201131590	201132157	567	-	LTR	LTR/ERVL	ERV3-16A3_I	2171207	LTR/ERVL/ERV3-16A3_I/2171207	LTR/ERVL/ERV3-16A3_I/2171207.2614653		0.02	Intergenic	Intergenic	Intergenic	protein_coding	-38794	ENSG00000196141	-0.0133982	82.3189	0.0014061	0.00401845	-0.00870898
cg14549057	9	99638182	NA	NA	NA	NA	NA	NA	NA	NA	NA	NA	Island	0.08	Promoter	Promoter	Genic	nonsense_mediated_decay	-277	ENSG00000196597	-0.000377857	8.21754	0.86112	0.913161	-0.0108031
cg14549078	15	48752032	NA	NA	NA	NA	NA	NA	NA	NA	NA	NA		0.02	Intron	Intron	Genic	nonsense_mediated_decay	8156	ENSG00000166147	-0.00765599	84.525	0.0519819	0.104087	-0.00524688
cg14549093	15	28356567	NA	NA	NA	NA	NA	NA	NA	NA	NA	NA	N_Shore	0.03	3' UTR	Other Genic	Genic	retained_intron	2296	ENSG00000128731	-0.00794777	78.1948	0.109793	0.196214	0.00148959
cg14549256	4	2627142	NA	NA	NA	NA	NA	NA	NA	NA	NA	NA		0.05	Promoter	Promoter	Genic	protein_coding	-17	ENSG00000125386	-0.0154522	83.0967	8.18009816884042e-09	4.45320321213447e-08	-0.01391
cg14549262	9	131965232	NA	NA	NA	NA	NA	NA	NA	NA	NA	NA	Island	0.11	Intron	Intron	Genic	antisense	1638	ENSG00000204055	0.0037774	9.32946	0.081567	0.15308	-0.0121527
cg14549300	5	35957835	35957766	35958221	455	-	LINE	LINE/L1	L1M4	3056377	LINE/L1/L1M4/3056377	LINE/L1/L1M4/3056377.3682070		0.01	Intron	Intron	Genic	antisense	18911	ENSG00000249748	-0.0343966	76.5831	2.73140560609071e-13	2.21617220179808e-12	-0.0188031
cg14549524	6	24140822	NA	NA	NA	NA	NA	NA	NA	NA	NA	NA		0.03	Intron	Intron	Genic	protein_coding	6277	ENSG00000152954	0.00811649	84.1767	0.0320884	0.068334	0.0101711
cg14549755	19	17581276	NA	NA	NA	NA	NA	NA	NA	NA	NA	NA	Island	0.15	Promoter	Promoter	Genic	protein_coding	-22	ENSG00000130304	-0.000419554	8.47115	0.876379	0.923169	-0.0127774
cg14549774	7	44240498	NA	NA	NA	NA	NA	NA	NA	NA	NA	NA	Island	0.08	Promoter	Promoter	Genic	protein_coding	-69	ENSG00000106636	0.000641425	7.43075	0.731286	0.822692	-0.00720524
cg14549777	3	12599374	NA	NA	NA	NA	NA	NA	NA	NA	NA	NA	S_Shore	0.04	Promoter	Promoter	Genic	protein_coding	785	ENSG00000075975	-0.00810718	8.08092	0.00206748	0.00573699	-0.012392
cg14549811	9	79115876	NA	NA	NA	NA	NA	NA	NA	NA	NA	NA		0.03	5' UTR	Other Genic	Genic	protein_coding	41730	ENSG00000187210	-0.00166686	79.8044	0.707496	0.804945	0.00540911
cg14549841	12	130765437	NA	NA	NA	NA	NA	NA	NA	NA	NA	NA		0.07	Intergenic	Intergenic	Intergenic	lincRNA	31213	ENSG00000259862	0.00106995	76.3719	0.842677	0.900997	0.00664404
cg14549849	7	6539550	6539370	6539661	291	-	SINE	SINE/Alu	AluJb	3518612	SINE/Alu/AluJb/3518612	SINE/Alu/AluJb/3518612.4240745	N_Shelf	0.02	Intron	Intron	Genic	processed_pseudogene	-8821	ENSG00000231359	0.00182065	84.992	0.418119	0.55904	0.00389254
cg14549869	9	37577490	37577207	37577571	364	-	LINE	LINE/L2	L2b	4007058	LINE/L2/L2b/4007058	LINE/L2/L2b/4007058.4830563	S_Shore	0.02	Intron	Intron	Genic	protein_coding	-1144	ENSG00000147912	0.00323528	87.4717	0.265815	0.398594	0.00442412
cg14549878	7	44578565	NA	NA	NA	NA	NA	NA	NA	NA	NA	NA		0.04	Exon	Exon	Genic	protein_coding	2347	ENSG00000015520	0.00249296	86.9506	0.280808	0.415654	0.00283957
cg14549951	9	137998970	NA	NA	NA	NA	NA	NA	NA	NA	NA	NA	S_Shore	0.02	Intron	Intron	Genic	retained_intron	1484	ENSG00000130558	-0.0106814	54.5539	0.30144	0.438681	0.027178
cg14549973	12	132326359	NA	NA	NA	NA	NA	NA	NA	NA	NA	NA	S_Shore	0.05	Promoter	Promoter	Genic	retained_intron	46	ENSG00000198598	-0.0247399	73.7416	1.23549016316613e-09	7.28646404366149e-09	-0.0154618
cg14549976	18	77551537	NA	NA	NA	NA	NA	NA	NA	NA	NA	NA	N_Shore	0.01	Downstream	Other Genic	Genic	lincRNA	-1189	ENSG00000267780	-0.00601826	7.62529	0.0242167	0.0533269	-0.00218554
cg14550007	1	41707370	NA	NA	NA	NA	NA	NA	NA	NA	NA	NA	Island	0.11	Promoter	Promoter	Genic	protein_coding	412	ENSG00000010803	-0.00117313	3.12383	0.526139	0.658157	-0.0045587
cg14550066	19	55417500	NA	NA	NA	NA	NA	NA	NA	NA	NA	NA		0.05	Promoter	Promoter	Genic	protein_coding	-8	ENSG00000189430	-0.0265897	32.6394	0.000261321	0.000839018	-0.0232947
cg14550101	1	155247361	NA	NA	NA	NA	NA	NA	NA	NA	NA	NA	Island	0.09	Promoter	Promoter	Genic	protein_coding	-13	ENSG00000143630	0.00170212	4.95315	0.508156	0.642245	-0.00113976
cg14550145	10	7618474	NA	NA	NA	NA	NA	NA	NA	NA	NA	NA	Island	0.08	Promoter	Promoter	Genic	processed_transcript	86	ENSG00000123243	-0.00372304	93.2276	0.14187	0.242356	-0.00311064
cg14550153	9	134258834	NA	NA	NA	NA	NA	NA	NA	NA	NA	NA		0.02	Intergenic	Intergenic	Intergenic	protein_coding	-10646	ENSG00000130723	-0.0361465	73.984	6.17028233474304e-22	8.92203356633102e-21	-0.0193259
cg14550163	12	111758506	NA	NA	NA	NA	NA	NA	NA	NA	NA	NA	Island	0.07	Exon	Exon	Genic	miRNA	17902	ENSG00000221386	-0.0081861	81.779	0.0399097	0.082757	-0.00595565
cg14550212	22	36636492	36636210	36636500	290	-	SINE	SINE/Alu	AluSx	2428350	SINE/Alu/AluSx/2428350	SINE/Alu/AluSx/2428350.2922822		0.02	Promoter	Promoter	Genic	protein_coding	-492	ENSG00000128335	-0.000507288	76.6289	0.909357	0.944252	0.0130275
cg14550265	10	129964211	NA	NA	NA	NA	NA	NA	NA	NA	NA	NA		0.01	Intergenic	Intergenic	Intergenic	protein_coding	-39562	ENSG00000148773	0.00273909	79.4115	0.577113	0.701748	0.0132554
cg14550289	2	70472831	NA	NA	NA	NA	NA	NA	NA	NA	NA	NA	N_Shelf	0.01	Intron	Intron	Genic	protein_coding	2755	ENSG00000116001	-0.00283122	71.5189	0.61952	0.736644	0.0196364
cg14550338	10	106097511	NA	NA	NA	NA	NA	NA	NA	NA	NA	NA	N_Shore	0.04	Promoter	Promoter	Genic	protein_coding	651	ENSG00000148841	-0.00388897	4.53466	0.126383	0.220478	-0.000832528
cg14550422	18	46066011	NA	NA	NA	NA	NA	NA	NA	NA	NA	NA	Island	0.11	Promoter	Promoter	Genic	protein_coding	225	ENSG00000134030	0.00383092	6.73818	0.150381	0.254023	-0.00334844
cg14550426	2	38522325	NA	NA	NA	NA	NA	NA	NA	NA	NA	NA		0.01	3' UTR	Other Genic	Genic	retained_intron	5135	ENSG00000119787	0.00226225	82.4862	0.547337	0.676555	0.00763002
cg14550457	19	23084806	NA	NA	NA	NA	NA	NA	NA	NA	NA	NA	Island	0.06	Intergenic	Intergenic	Intergenic	lincRNA	12285	ENSG00000268296	0.00626988	87.0248	0.0239961	0.0528963	0.0064233
cg14550518	3	21792938	NA	NA	NA	NA	NA	NA	NA	NA	NA	NA		0.03	Promoter	Promoter	Genic	protein_coding	-11	ENSG00000151789	0.020896	7.58229	1.67562939314855e-07	7.95740599844321e-07	0.0203733
cg14550519	17	58180026	NA	NA	NA	NA	NA	NA	NA	NA	NA	NA		0.13	Intergenic	Intergenic	Intergenic	lincRNA	-10780	ENSG00000261040	0.00674067	14.7154	0.642232	0.754959	-0.0300847
cg14550559	2	240039617	NA	NA	NA	NA	NA	NA	NA	NA	NA	NA		0.01	Intron	Intron	Genic	retained_intron	-9817	ENSG00000068024	-0.00674416	78.8005	0.221096	0.345469	0.00490286
cg14550563	19	38990264	NA	NA	NA	NA	NA	NA	NA	NA	NA	NA	Island	0.05	Intron	Intron	Genic	nonsense_mediated_decay	3409	ENSG00000196218	0.00304695	86.5884	0.292062	0.42826	0.00315946
cg14550611	19	41354682	NA	NA	NA	NA	NA	NA	NA	NA	NA	NA	Island	0.08	Intron	Intron	Genic	retained_intron	1663	ENSG00000255974	0.016719	3.94424	2.11201455192368e-12	1.59382970911661e-11	0.0145967
cg14550653	6	52149695	NA	NA	NA	NA	NA	NA	NA	NA	NA	NA	Island	0.1	Promoter	Promoter	Genic	nonsense_mediated_decay	-16	ENSG00000112118	-0.00099116	2.42195	0.397756	0.539118	-0.00477903
cg14550760	9	135936732	NA	NA	NA	NA	NA	NA	NA	NA	NA	NA		0.01	Promoter	Promoter	Genic	protein_coding	-633	ENSG00000170835	-0.0455746	37.0964	2.77722024470093e-08	1.43149695508365e-07	0.00173469
cg14550778	22	47559425	NA	NA	NA	NA	NA	NA	NA	NA	NA	NA	S_Shore	0.04	Intron	Intron	Genic	lincRNA	-181894	ENSG00000224715	0.00555236	78.2897	0.200692	0.320142	0.0132105
cg14550828	6	160876992	NA	NA	NA	NA	NA	NA	NA	NA	NA	NA		0.02	Intron	Intron	Genic	processed_transcript	21235	ENSG00000213071	-0.0847756	25.3359	2.23410835712012e-36	6.76697293464363e-35	-0.0654218
cg14550910	10	54216510	54216469	54216753	284	-	SINE	SINE/Alu	AluJb	442197	SINE/Alu/AluJb/442197	SINE/Alu/AluJb/442197.533791		0.01	Intron	Intron	Genic	lincRNA	-1478	ENSG00000231131	-0.0252519	50.9747	4.43217004806625e-05	0.000158306	0.0241051
cg14550985	11	66104159	NA	NA	NA	NA	NA	NA	NA	NA	NA	NA	S_Shore	0.04	Promoter	Promoter	Genic	protein_coding	152	ENSG00000174791	-0.0950809	31.1086	6.19815087539116e-57	4.63218486295573e-55	-0.08443
cg14551002	17	31552	NA	NA	NA	NA	NA	NA	NA	NA	NA	NA	Island	0.18	Promoter	Promoter	Genic	protein_coding	-125	ENSG00000272636	0.0308292	5.96937	1.35473010919401e-16	1.40014972673166e-15	0.0307848
cg14551182	11	16626476	NA	NA	NA	NA	NA	NA	NA	NA	NA	NA	Island	0.08	Intron	Intron	Genic	processed_transcript	1062	ENSG00000110693	0.0277432	15.9726	3.41169815247849e-20	4.44525180964651e-19	0.00273894
cg14551186	9	131012492	NA	NA	NA	NA	NA	NA	NA	NA	NA	NA	Island	0.1	Exon	Exon	Genic	miRNA	-5183	ENSG00000264823	0.0120194	31.0635	0.00226585	0.00623908	-0.0266445
cg14551207	12	131356526	131356521	131356586	65	+	Simple_repeat	Simple_repeat	(CGCCC)n	978255	Simple_repeat/(CGCCC)n/978255	Simple_repeat/(CGCCC)n/978255.1178728	Island	0.21	Promoter	Promoter	Genic	protein_coding	-56	ENSG00000132341	0.00195706	4.33256	0.395806	0.537178	0.0099525
cg14551251	3	15901281	NA	NA	NA	NA	NA	NA	NA	NA	NA	NA	Island	0.11	Promoter	Promoter	Genic	protein_coding	-3	ENSG00000206560	-0.00261513	6.71672	0.245252	0.374608	-0.00973168
cg14551279	8	42294139	NA	NA	NA	NA	NA	NA	NA	NA	NA	NA	Island	0.06	Intron	Intron	Genic	retained_intron	23547	ENSG00000168575	0.00141132	77.881	0.61139	0.730061	0.00684977
cg14551323	8	81490635	NA	NA	NA	NA	NA	NA	NA	NA	NA	NA	N_Shore	0.08	Intergenic	Intergenic	Intergenic	snRNA	7373	ENSG00000223327	0.00885982	11.1625	0.00172931	0.00486618	-0.00931333
cg14551475	12	101521136	NA	NA	NA	NA	NA	NA	NA	NA	NA	NA		0.02	Intron	Intron	Genic	unprocessed_pseudogene	60624	ENSG00000258033	-0.0031594	72.4468	0.54727	0.676502	0.0152186
cg14551503	6	168772834	NA	NA	NA	NA	NA	NA	NA	NA	NA	NA	S_Shore	0.04	Intergenic	Intergenic	Intergenic	lincRNA	-2543	ENSG00000260771	-0.00716797	81.4466	0.0246043	0.0540795	-0.00342632
cg14551562	9	130461838	NA	NA	NA	NA	NA	NA	NA	NA	NA	NA	Island	0.05	Intron	Intron	Genic	processed_transcript	-7430	ENSG00000160401	0.0298597	9.10629	1.00972688433756e-22	1.52740867738742e-21	0.0207349
cg14551938	8	49173274	NA	NA	NA	NA	NA	NA	NA	NA	NA	NA	Island	0.07	Intergenic	Intergenic	Intergenic	processed_pseudogene	33980	ENSG00000253654	0.00113067	96.0399	0.684085	0.78713	0.00113772
cg14551991	2	5625221	NA	NA	NA	NA	NA	NA	NA	NA	NA	NA		0.01	Intergenic	Intergenic	Intergenic	lincRNA	70942	ENSG00000232835	-0.0316196	77.2995	2.32248735781716e-17	2.53036650432247e-16	-0.0172458
cg14552010	2	100327369	NA	NA	NA	NA	NA	NA	NA	NA	NA	NA		0.02	Intron	Intron	Genic	protein_coding	-132537	ENSG00000144218	-0.046857	77.4004	2.66377270700905e-19	3.28341858475192e-18	-0.0344822
cg14552026	9	132816329	NA	NA	NA	NA	NA	NA	NA	NA	NA	NA	Island	0.05	Promoter	Promoter	Genic	nonsense_mediated_decay	129	ENSG00000148358	-0.00569951	8.36335	0.0244078	0.0536979	-0.0129299
cg14552106	9	96710915	NA	NA	NA	NA	NA	NA	NA	NA	NA	NA	Island	0.07	Intergenic	Intergenic	Intergenic	protein_coding	4798	ENSG00000131668	0.0158664	14.8902	4.14545589488303e-06	1.6839575298777e-05	-0.00499291
cg14552260	9	36572685	NA	NA	NA	NA	NA	NA	NA	NA	NA	NA	N_Shore	0.07	Promoter	Promoter	Genic	protein_coding	-174	ENSG00000165304	-0.00211667	6.47403	0.282264	0.417331	-0.00636088
cg14552354	19	9785341	NA	NA	NA	NA	NA	NA	NA	NA	NA	NA	N_Shore	0.06	Promoter	Promoter	Genic	protein_coding	379	ENSG00000171466	0.0147869	30.5933	0.0747136	0.142076	0.00693844
cg14552376	2	56412597	NA	NA	NA	NA	NA	NA	NA	NA	NA	NA	S_Shore	0.03	Promoter	Promoter	Genic	antisense	308	ENSG00000233251	0.00152689	6.66274	0.487797	0.62408	0.00378605
cg14552379	14	60982036	NA	NA	NA	NA	NA	NA	NA	NA	NA	NA	Island	0.04	Promoter	Promoter	Genic	antisense	199	ENSG00000258670	0.035654	9.59897	1.56991514096749e-23	2.48359505819273e-22	0.0278546
cg14552401	3	107148847	NA	NA	NA	NA	NA	NA	NA	NA	NA	NA	N_Shore	0.06	Promoter	Promoter	Genic	lincRNA	-930	ENSG00000273125	0.000511932	3.64102	0.781766	0.859178	-0.000305388
cg14552441	12	4650518	NA	NA	NA	NA	NA	NA	NA	NA	NA	NA	S_Shelf	0.01	Promoter	Promoter	Genic	protein_coding	-532	ENSG00000111247	0.00554473	78.579	0.305808	0.443481	0.0176017
cg14552508	2	8628173	NA	NA	NA	NA	NA	NA	NA	NA	NA	NA		0.04	Intergenic	Intergenic	Intergenic	lincRNA	87458	ENSG00000231435	-0.048403	20.5853	8.67766753730421e-12	6.20769426224414e-11	-0.0516522
cg14552568	7	154958976	NA	NA	NA	NA	NA	NA	NA	NA	NA	NA		0.04	Intergenic	Intergenic	Intergenic	misc_RNA	-14615	ENSG00000201066	-0.0210656	85.7295	1.72251021831698e-08	9.0681767407892e-08	-0.0203991
cg14552663	20	49347896	NA	NA	NA	NA	NA	NA	NA	NA	NA	NA	Island	0.16	Promoter	Promoter	Genic	protein_coding	-185	ENSG00000124171	-0.00296503	2.74654	0.0582115	0.114789	-0.00306017
cg14552732	2	3131372	NA	NA	NA	NA	NA	NA	NA	NA	NA	NA		0.04	Intergenic	Intergenic	Intergenic	lincRNA	-1574	ENSG00000234423	0.0166796	75.5391	0.00136731	0.00391613	0.0272374
cg14552772	20	62339237	NA	NA	NA	NA	NA	NA	NA	NA	NA	NA	Island	0.14	Promoter	Promoter	Genic	protein_coding	31	ENSG00000101246	0.00116632	4.12597	0.516364	0.649582	-0.00141992
cg14552801	7	65878734	NA	NA	NA	NA	NA	NA	NA	NA	NA	NA	Island	0.07	Intron	Intron	Genic	unprocessed_pseudogene	-4508	ENSG00000251451	0.0191482	7.72335	3.21804169349333e-15	3.01921670611628e-14	0.0110728
cg14552839	13	41885025	NA	NA	NA	NA	NA	NA	NA	NA	NA	NA	N_Shore	0.01	Promoter	Promoter	Genic	protein_coding	-316	ENSG00000172766	-0.0419487	20.7409	3.99563962990530e-11	2.70068938743218e-10	-0.0242004
cg14552882	8	93091082	NA	NA	NA	NA	NA	NA	NA	NA	NA	NA		0.01	Intron	Intron	Genic	protein_coding	-2718	ENSG00000079102	0.00244118	84.4934	0.539757	0.669997	0.00547591
cg14552895	2	64068982	NA	NA	NA	NA	NA	NA	NA	NA	NA	NA	S_Shore	0.06	Promoter	Promoter	Genic	retained_intron	-3	ENSG00000169764	-0.00797515	12.6656	0.0169392	0.0388033	-0.0244146
cg14552904	8	56328173	NA	NA	NA	NA	NA	NA	NA	NA	NA	NA		0.02	Intron	Intron	Genic	processed_pseudogene	39526	ENSG00000248522	0.0024911	70.0838	0.707724	0.805117	0.0230462
cg14552947	10	28657329	NA	NA	NA	NA	NA	NA	NA	NA	NA	NA		0.02	Intergenic	Intergenic	Intergenic	processed_pseudogene	-27458	ENSG00000237746	-0.00667557	10.2354	0.0676982	0.130652	-0.0100386
cg14552982	9	133568226	NA	NA	NA	NA	NA	NA	NA	NA	NA	NA	N_Shore	0.02	Promoter	Promoter	Genic	processed_transcript	-882	ENSG00000130713	0.021055	61.9227	0.00542092	0.0138686	0.0504883
cg14553224	17	56084507	NA	NA	NA	NA	NA	NA	NA	NA	NA	NA	Island	0.1	Promoter	Promoter	Genic	nonsense_mediated_decay	86	ENSG00000136450	-0.00109043	5.03064	0.595508	0.717036	-0.00446492
cg14553243	2	219646657	NA	NA	NA	NA	NA	NA	NA	NA	NA	NA	Island	0.1	Promoter	Promoter	Genic	protein_coding	178	ENSG00000135929	0.0279256	7.80672	1.10851604975605e-17	1.23421614451088e-16	0.0176895
cg14553338	2	66689807	NA	NA	NA	NA	NA	NA	NA	NA	NA	NA		0.03	Promoter	Promoter	Genic	processed_transcript	877	ENSG00000143995	0.00172305	83.3531	0.632787	0.747434	0.00445433
cg14553364	5	137674194	NA	NA	NA	NA	NA	NA	NA	NA	NA	NA	Island	0.05	Promoter	Promoter	Genic	protein_coding	-150	ENSG00000158402	-2.4349e-05	4.70012	0.986063	0.991752	0.00103053
cg14553377	11	2139449	2138762	2139510	748	-	LINE	LINE/L1	L1MEf	570121	LINE/L1/L1MEf/570121	LINE/L1/L1MEf/570121.687020		0.01	Intergenic	Intergenic	Intergenic	processed_transcript	11745	ENSG00000240801	-0.00106647	45.0628	0.895023	0.935382	0.05102
cg14553436	10	104822996	NA	NA	NA	NA	NA	NA	NA	NA	NA	NA		0.01	Intron	Intron	Genic	processed_transcript	-5197	ENSG00000148842	0.00432981	84.1258	0.229514	0.355713	0.00771447
cg14553444	2	154262055	NA	NA	NA	NA	NA	NA	NA	NA	NA	NA		0.01	Intergenic	Intergenic	Intergenic	transcribed_processed_pseudogene	16416	ENSG00000242575	-0.0308005	73.5705	3.92107306644104e-10	2.42451248548414e-09	-0.0108489
cg14553506	3	183957794	NA	NA	NA	NA	NA	NA	NA	NA	NA	NA	N_Shore	0.04	Promoter	Promoter	Genic	retained_intron	-421	ENSG00000145198	-0.00657148	85.3451	0.0489656	0.0988395	-0.00575619
cg14553549	2	30967753	NA	NA	NA	NA	NA	NA	NA	NA	NA	NA		0.01	Intron	Intron	Genic	nonsense_mediated_decay	-1369	ENSG00000162949	-0.021062	84.7134	8.6339201794041e-11	5.66790320554941e-10	-0.0182187
cg14553600	21	27011793	NA	NA	NA	NA	NA	NA	NA	NA	NA	NA	Island	0.1	Promoter	Promoter	Genic	protein_coding	-117	ENSG00000154721	0.00283388	5.58954	0.262073	0.394315	-0.00126309
cg14553705	5	55347056	NA	NA	NA	NA	NA	NA	NA	NA	NA	NA		0.01	Intergenic	Intergenic	Intergenic	lincRNA	-7821	ENSG00000249236	0.00648565	21.0165	0.267504	0.400542	0.0248407
cg14553740	9	18976715	NA	NA	NA	NA	NA	NA	NA	NA	NA	NA		0.04	Intron	Intron	Genic	processed_pseudogene	-50175	ENSG00000236680	0.0140283	14.5437	0.00272323	0.00738746	0.00483324
cg14553765	22	19513078	NA	NA	NA	NA	NA	NA	NA	NA	NA	NA	S_Shore	0.04	Promoter	Promoter	Genic	protein_coding	-132	ENSG00000184113	-0.0101848	76.1404	0.0153523	0.035525	-0.000145929
cg14553824	6	137495383	NA	NA	NA	NA	NA	NA	NA	NA	NA	NA		0.02	Promoter	Promoter	Genic	protein_coding	-598	ENSG00000164485	-0.00963873	78.552	0.0455478	0.0928606	0.000875025
cg14553853	4	85888001	NA	NA	NA	NA	NA	NA	NA	NA	NA	NA	S_Shore	0.06	Promoter	Promoter	Genic	processed_transcript	55	ENSG00000180769	0.0367076	20.2596	1.23829671619217e-13	1.03185318773632e-12	0.0202553
cg14553881	17	79361650	NA	NA	NA	NA	NA	NA	NA	NA	NA	NA	Island	0.12	Intergenic	Intergenic	Intergenic	lincRNA	2274	ENSG00000262877	-0.117989	30.9781	5.71986350054656e-35	1.62164407182608e-33	-0.171483
cg14553895	3	178899170	NA	NA	NA	NA	NA	NA	NA	NA	NA	NA		0.01	Intron	Intron	Genic	snoRNA	-12172	ENSG00000201957	-0.0425396	47.0061	1.20247102941148e-06	5.19510668443302e-06	0.00923177
cg14554017	17	78031893	NA	NA	NA	NA	NA	NA	NA	NA	NA	NA	N_Shore	0.02	Promoter	Promoter	Genic	protein_coding	-831	ENSG00000141519	-0.0189538	78.5597	1.14552975627395e-05	4.40942604340977e-05	-0.0084528
cg14554101	14	99948187	NA	NA	NA	NA	NA	NA	NA	NA	NA	NA	Island	0.04	Promoter	Promoter	Genic	retained_intron	400	ENSG00000090061	-0.00502017	5.66241	0.00193405	0.00539529	-0.00273107
cg14554167	9	127240269	NA	NA	NA	NA	NA	NA	NA	NA	NA	NA	Island	0.11	Intergenic	Intergenic	Intergenic	protein_coding	22996	ENSG00000136931	0.00624519	10.3909	0.0609349	0.119409	-0.0132262
cg14554170	11	6625256	NA	NA	NA	NA	NA	NA	NA	NA	NA	NA	S_Shore	0.06	Promoter	Promoter	Genic	protein_coding	210	ENSG00000166333	-0.00191826	4.53717	0.105593	0.189958	-0.00241097
cg14554176	9	139360056	NA	NA	NA	NA	NA	NA	NA	NA	NA	NA	N_Shore	0.04	Promoter	Promoter	Genic	processed_transcript	442	ENSG00000148396	0.00317831	86.1553	0.22809	0.353999	0.00370739
cg14554217	8	125551692	125551665	125551862	197	+	SINE	SINE/MIR	MIRb	3919165	SINE/MIR/MIRb/3919165	SINE/MIR/MIRb/3919165.4725404	S_Shore	0.06	Promoter	Promoter	Genic	protein_coding	7	ENSG00000147687	-0.00793471	6.48876	0.00321288	0.00859951	-0.0111397
cg14554244	9	139393956	NA	NA	NA	NA	NA	NA	NA	NA	NA	NA	N_Shore	0.02	Intron	Intron	Genic	processed_transcript	5341	ENSG00000148400	-0.0298339	65.2049	1.90785095908121e-18	2.23034408381134e-17	-0.00430014
cg14554371	7	158319029	NA	NA	NA	NA	NA	NA	NA	NA	NA	NA	Island	0.06	Intron	Intron	Genic	miRNA	6476	ENSG00000207637	-0.00646783	90.1648	0.12425	0.217406	-0.00653479
cg14554372	8	28259708	NA	NA	NA	NA	NA	NA	NA	NA	NA	NA	Island	0.09	Promoter	Promoter	Genic	protein_coding	510	ENSG00000186918	-0.00203554	3.01337	0.272094	0.405838	-0.00508391
cg14554415	15	69222988	NA	NA	NA	NA	NA	NA	NA	NA	NA	NA	Island	0.08	Promoter	Promoter	Genic	protein_coding	15	ENSG00000255346	0.0402685	59.7379	0.005373	0.0137571	0.0370384
cg14554438	7	2618080	NA	NA	NA	NA	NA	NA	NA	NA	NA	NA		0.05	Intron	Intron	Genic	processed_transcript	-1664	ENSG00000106012	0.00420537	82.5095	0.100279	0.181995	0.0061534
cg14554468	17	28696496	NA	NA	NA	NA	NA	NA	NA	NA	NA	NA		0.01	Intergenic	Intergenic	Intergenic	snRNA	9015	ENSG00000201255	-0.0553261	34.3147	5.2441396317953e-06	2.10463636228169e-05	-0.0115943
cg14554488	9	90538261	NA	NA	NA	NA	NA	NA	NA	NA	NA	NA		0.02	Exon	Exon	Genic	transcribed_unprocessed_pseudogene	8824	ENSG00000230246	-0.00211365	53.4105	0.676583	0.781391	0.0368213
cg14554491	19	4769093	NA	NA	NA	NA	NA	NA	NA	NA	NA	NA		0.06	Promoter	Promoter	Genic	lincRNA	-24	ENSG00000176840	0.0301025	19.2723	5.12482341099153e-05	0.000181511	0.0132328
cg14554519	2	11101032	NA	NA	NA	NA	NA	NA	NA	NA	NA	NA	Island	0.05	Intergenic	Intergenic	Intergenic	protein_coding	48969	ENSG00000162975	-0.00318739	64.1469	0.560272	0.687654	0.00798266
cg14554539	9	130854713	NA	NA	NA	NA	NA	NA	NA	NA	NA	NA		0.05	Promoter	Promoter	Genic	protein_coding	970	ENSG00000148339	0.00403073	80.4747	0.226039	0.351516	0.00782261
cg14554618	9	130829035	NA	NA	NA	NA	NA	NA	NA	NA	NA	NA	N_Shore	0.04	Promoter	Promoter	Genic	processed_transcript	-472	ENSG00000171169	0.0049664	82.6066	0.0375683	0.0785017	0.00755987
cg14554716	5	115185209	115184788	115185226	438	-	LINE	LINE/L2	L2a	3160628	LINE/L2/L2a/3160628	LINE/L2/L2a/3160628.3808601		0.02	Intron	Intron	Genic	retained_intron	7025	ENSG00000177879	-0.0081818	85.6766	0.00301411	0.00810916	-0.00650461
cg14554743	2	99797383	NA	NA	NA	NA	NA	NA	NA	NA	NA	NA	Island	0.07	Promoter	Promoter	Genic	protein_coding	7	ENSG00000158411	-0.000320854	5.44731	0.889377	0.931578	-0.00246786
cg14554776	19	35772657	35772511	35772806	295	-	SINE	SINE/Alu	AluJb	1837537	SINE/Alu/AluJb/1837537	SINE/Alu/AluJb/1837537.2210860	S_Shelf	0.02	Promoter	Promoter	Genic	protein_coding	-592	ENSG00000105697	-0.0374268	54.017	1.63106700325863e-08	8.61023990345298e-08	0.00094972
cg14554813	9	69092015	NA	NA	NA	NA	NA	NA	NA	NA	NA	NA		0.01	Intron	Intron	Genic	lincRNA	16778	ENSG00000231242	0.0127848	60.1026	0.215786	0.338902	0.0507801
cg14554846	6	99273218	NA	NA	NA	NA	NA	NA	NA	NA	NA	NA	S_Shore	0.02	Intergenic	Intergenic	Intergenic	protein_coding	-9362	ENSG00000184486	0.0177442	11.3695	1.93592671900469e-06	8.16939138013433e-06	0.0141437
cg14554869	5	74231171	NA	NA	NA	NA	NA	NA	NA	NA	NA	NA		0.01	Intron	Intron	Genic	processed_pseudogene	3684	ENSG00000239517	-0.00560127	5.96445	0.0776542	0.146847	0.00279929
cg14554871	9	131486327	NA	NA	NA	NA	NA	NA	NA	NA	NA	NA	Island	0.08	Promoter	Promoter	Genic	protein_coding	58	ENSG00000160446	-0.00153896	9.4725	0.482783	0.619485	-0.0156786
cg14555045	12	128318117	NA	NA	NA	NA	NA	NA	NA	NA	NA	NA		0.05	Intergenic	Intergenic	Intergenic	lincRNA	-12389	ENSG00000256922	-0.00161115	90.9664	0.51783	0.650892	-0.0015057
cg14555127	7	35841578	NA	NA	NA	NA	NA	NA	NA	NA	NA	NA	Island	0.07	Promoter	Promoter	Genic	processed_transcript	749	ENSG00000122545	0.00284269	7.38357	0.285542	0.421074	-0.00413169
cg14555167	22	19842472	NA	NA	NA	NA	NA	NA	NA	NA	NA	NA	Island	0.17	Promoter	Promoter	Genic	protein_coding	-10	ENSG00000185838	-0.000816429	3.76997	0.650833	0.761652	0.000457591
cg14555253	12	34320121	34320019	34321612	1593	-	LTR	LTR/ERV1	PRIMA41-int	822163	LTR/ERV1/PRIMA41-int/822163	LTR/ERV1/PRIMA41-int/822163.991323	S_Shore	0.02	Promoter	Promoter	Genic	unprocessed_pseudogene	-232	ENSG00000250788	-0.0089653	46.1766	0.0957292	0.175083	0.0337406
cg14555264	9	122135535	122135492	122135621	129	-	LINE	LINE/L2	L2c	4107690	LINE/L2/L2c/4107690	LINE/L2/L2c/4107690.4952603	S_Shelf	0.02	Intergenic	Intergenic	Intergenic	protein_coding	-3790	ENSG00000078725	-0.00565894	77.7528	0.2519	0.382447	0.00615873
cg14555265	9	139230436	NA	NA	NA	NA	NA	NA	NA	NA	NA	NA	N_Shore	0.02	Exon	Exon	Genic	protein_coding	1531	ENSG00000160360	-0.00406471	85.4196	0.0838315	0.156668	-0.00225345
cg14555350	5	142580618	NA	NA	NA	NA	NA	NA	NA	NA	NA	NA		0.01	Intron	Intron	Genic	protein_coding	-6145	ENSG00000145819	-0.0172644	82.808	6.40186995698173e-09	3.52427259518693e-08	-0.0123369
cg14555481	19	46406481	NA	NA	NA	NA	NA	NA	NA	NA	NA	NA	Island	0.07	Promoter	Promoter	Genic	protein_coding	-619	ENSG00000176182	-0.0144868	4.89609	3.21847954010599e-06	1.3240453071972e-05	-0.0161111
cg14555604	13	113538109	NA	NA	NA	NA	NA	NA	NA	NA	NA	NA	S_Shore	0.04	3' UTR	Other Genic	Genic	pseudogene	-1442	ENSG00000234603	-0.00349282	85.9224	0.196469	0.314838	-0.00289213
cg14555669	13	21747822	21747696	21748141	445	-	LINE	LINE/L1	L1ME3A	986166	LINE/L1/L1ME3A/986166	LINE/L1/L1ME3A/986166.1188486	N_Shelf	0.04	Promoter	Promoter	Genic	retained_intron	-970	ENSG00000165480	-0.00116561	82.0152	0.754423	0.839489	0.001983
cg14555682	12	56511647	NA	NA	NA	NA	NA	NA	NA	NA	NA	NA	N_Shore	0.01	Promoter	Promoter	Genic	protein_coding	-296	ENSG00000135482	-0.00872762	10.5369	0.00242947	0.00665219	-0.00947411
cg14555697	15	48006948	48006896	48006961	65	-	LINE	LINE/L2	L2c	1289472	LINE/L2/L2c/1289472	LINE/L2/L2c/1289472.1556723	N_Shelf	0.01	Intron	Intron	Genic	protein_coding	-2247	ENSG00000137872	-0.0179336	78.7407	6.00281214605485e-08	2.99004220697598e-07	-0.00617581
cg14555733	15	24347063	NA	NA	NA	NA	NA	NA	NA	NA	NA	NA	Island	0.04	Intergenic	Intergenic	Intergenic	lincRNA	67941	ENSG00000260551	0.0523411	43.3993	9.68644217155068e-15	8.77482316036031e-14	0.0754737
cg14555736	12	128852982	128852864	128853103	239	+	SINE	SINE/MIR	MIR	973936	SINE/MIR/MIR/973936	SINE/MIR/MIR/973936.1173612	S_Shelf	0.02	Intron	Intron	Genic	snoRNA	-29995	ENSG00000238895	-0.0275781	76.4402	2.95004813126535e-08	1.51685359922842e-07	-0.0137746
cg14555811	5	847052	NA	NA	NA	NA	NA	NA	NA	NA	NA	NA	N_Shore	0.03	Promoter	Promoter	Genic	nonsense_mediated_decay	662	ENSG00000188818	-0.022794	68.4975	0.000383021	0.00119969	-0.00479996
cg14555988	13	42623559	NA	NA	NA	NA	NA	NA	NA	NA	NA	NA	Island	0.05	Promoter	Promoter	Genic	protein_coding	670	ENSG00000102780	-0.00649183	9.16766	0.000799131	0.00237951	-0.0157551
cg14555996	9	86785905	NA	NA	NA	NA	NA	NA	NA	NA	NA	NA		0.01	Intergenic	Intergenic	Intergenic	processed_pseudogene	92406	ENSG00000270166	-0.0707451	72.269	3.86014268945924e-36	1.15471181429967e-34	-0.0491742
cg14556070	19	58458917	NA	NA	NA	NA	NA	NA	NA	NA	NA	NA	Island	0.09	Promoter	Promoter	Genic	protein_coding	122	ENSG00000152454	0.0265255	9.64999	2.58192207905916e-17	2.80341399239142e-16	0.0110261
cg14556188	8	144523541	NA	NA	NA	NA	NA	NA	NA	NA	NA	NA	S_Shore	0.02	Intron	Intron	Genic	protein_coding	-10965	ENSG00000182759	0.000224213	84.046	0.937085	0.961757	0.00303441
cg14556189	15	67358639	NA	NA	NA	NA	NA	NA	NA	NA	NA	NA	Island	0.05	Promoter	Promoter	Genic	protein_coding	456	ENSG00000166949	-0.00422906	5.25876	0.0438557	0.0898527	-0.0034905
cg14556243	9	128107984	128107920	128108088	168	+	SINE	SINE/MIR	MIR	4119175	SINE/MIR/MIR/4119175	SINE/MIR/MIR/4119175.4966217		0.02	Promoter	Promoter	Genic	retained_intron	-185	ENSG00000165219	-0.0306765	72.8542	3.46303742852264e-08	1.7673436816839e-07	-0.0126945
cg14556256	10	79938389	NA	NA	NA	NA	NA	NA	NA	NA	NA	NA		0.05	Intergenic	Intergenic	Intergenic	lincRNA	-70116	ENSG00000230417	-0.020952	81.5291	0.000659577	0.00199083	-0.0181996
cg14556286	17	80888129	NA	NA	NA	NA	NA	NA	NA	NA	NA	NA	Island	0.07	Promoter	Promoter	Genic	retained_intron	-205	ENSG00000141556	0.00204516	88.1555	0.469694	0.607434	0.00272804
cg14556303	2	217237036	217237021	217237051	30	+	Simple_repeat	Simple_repeat	(CCG)n	2195554	Simple_repeat/(CCG)n/2195554	Simple_repeat/(CCG)n/2195554.2643672	Island	0.12	Promoter	Promoter	Genic	protein_coding	-286	ENSG00000144583	0.0544513	3.48367	2.97700501448665e-75	4.26393560562435e-73	0.051205
cg14556323	2	5701409	NA	NA	NA	NA	NA	NA	NA	NA	NA	NA		0.01	Intergenic	Intergenic	Intergenic	lincRNA	-5246	ENSG00000232835	-0.0845873	69.5225	5.57148188566687e-76	8.14652345517288e-74	-0.0597628
cg14556391	2	47748407	NA	NA	NA	NA	NA	NA	NA	NA	NA	NA	Island	0.09	Exon	Exon	Genic	antisense	-6269	ENSG00000235760	0.000563411	8.45934	0.861707	0.913525	-0.0112955
cg14556425	8	79721111	NA	NA	NA	NA	NA	NA	NA	NA	NA	NA	S_Shelf	0.02	Intergenic	Intergenic	Intergenic	protein_coding	-3353	ENSG00000104432	-0.025359	79.0214	1.8366451352311e-10	1.17090872089514e-09	-0.0156248
cg14556450	9	139732041	NA	NA	NA	NA	NA	NA	NA	NA	NA	NA	N_Shore	0.05	Exon	Exon	Genic	protein_coding	2418	ENSG00000196642	-0.00101232	92.862	0.617575	0.73511	-0.000478243
cg14556482	9	68304945	68301970	68306363	4393	+	Satellite	Satellite/centr	GSATII	4022820	Satellite/centr/GSATII/4022820	Satellite/centr/GSATII/4022820.4849982		0.02	Intergenic	Intergenic	Intergenic	processed_pseudogene	6146	ENSG00000234042	0.0037169	73.4163	0.304111	0.441605	0.0211343
cg14556515	17	80416454	NA	NA	NA	NA	NA	NA	NA	NA	NA	NA	Island	0.08	Promoter	Promoter	Genic	protein_coding	-28	ENSG00000141562	-0.00503077	7.28987	0.0542405	0.108014	-0.0124212
cg14556616	9	126136933	NA	NA	NA	NA	NA	NA	NA	NA	NA	NA	S_Shore	0.02	Exon	Exon	Genic	protein_coding	5765	ENSG00000148204	-0.00445917	79.2346	0.139099	0.238467	0.00492014
cg14556618	6	160390829	NA	NA	NA	NA	NA	NA	NA	NA	NA	NA	Island	0.08	Promoter	Promoter	Genic	protein_coding	698	ENSG00000197081	-0.000873159	4.32548	0.773617	0.853348	-0.00294734
cg14556677	9	127054428	NA	NA	NA	NA	NA	NA	NA	NA	NA	NA		0.02	Promoter	Promoter	Genic	protein_coding	170	ENSG00000119408	0.00567097	25.3535	0.324687	0.464004	0.0250569
cg14556683	19	15342982	NA	NA	NA	NA	NA	NA	NA	NA	NA	NA	Island	0.14	Promoter	Promoter	Genic	protein_coding	261	ENSG00000105131	0.257833	20.042	0	0	0.202456
cg14556728	2	10395195	NA	NA	NA	NA	NA	NA	NA	NA	NA	NA		0.07	Intergenic	Intergenic	Intergenic	misc_RNA	-25562	ENSG00000264030	-0.00734096	82.2368	0.00755002	0.0187438	-0.00533026
cg14556762	1	170532470	NA	NA	NA	NA	NA	NA	NA	NA	NA	NA		0.01	Intergenic	Intergenic	Intergenic	retained_intron	18689	ENSG00000120370	-0.118068	47.283	1.19058483367955e-27	2.35383086026853e-26	-0.0663923
cg14556808	11	130752510	NA	NA	NA	NA	NA	NA	NA	NA	NA	NA		0.03	Intron	Intron	Genic	retained_intron	-1474	ENSG00000120451	0.00526046	87.284	0.060959	0.119451	0.00600994
cg14556815	6	30615743	NA	NA	NA	NA	NA	NA	NA	NA	NA	NA	S_Shore	0.03	Promoter	Promoter	Genic	protein_coding	545	ENSG00000204564	-0.00452335	4.20678	0.00660814	0.0166046	0.000548999
cg14556851	2	238283454	NA	NA	NA	NA	NA	NA	NA	NA	NA	NA	S_Shelf	0.07	Exon	Exon	Genic	protein_coding	13266	ENSG00000163359	-0.00274009	81.4179	0.349173	0.489932	-0.000312524
cg14556871	19	44037103	NA	NA	NA	NA	NA	NA	NA	NA	NA	NA	N_Shore	0.05	Promoter	Promoter	Genic	protein_coding	-13	ENSG00000176472	0.00164957	4.4936	0.400013	0.54134	0.00272086
cg14556896	12	22094963	NA	NA	NA	NA	NA	NA	NA	NA	NA	NA	Island	0.04	Promoter	Promoter	Genic	protein_coding	-627	ENSG00000069431	0.0066674	13.0053	0.0337254	0.07142	-0.00326764
cg14557064	5	1752840	NA	NA	NA	NA	NA	NA	NA	NA	NA	NA		0.05	Intergenic	Intergenic	Intergenic	lincRNA	27576	ENSG00000260066	-0.0240383	88.1757	3.7129095152392e-10	2.30120335308987e-09	-0.0241211
cg14557185	3	149374763	NA	NA	NA	NA	NA	NA	NA	NA	NA	NA	Island	0.13	Promoter	Promoter	Genic	antisense	-44	ENSG00000241313	0.00548928	68.7487	0.659258	0.76811	-0.00349832
cg14557189	1	27114317	NA	NA	NA	NA	NA	NA	NA	NA	NA	NA	Island	0.1	Promoter	Promoter	Genic	nonsense_mediated_decay	-138	ENSG00000060642	-0.00312993	5.22178	0.237084	0.364824	-0.00670897
cg14557202	12	54764371	NA	NA	NA	NA	NA	NA	NA	NA	NA	NA	Island	0.06	Intron	Intron	Genic	protein_coding	-6100	ENSG00000139572	-0.0246329	73.224	0.00113244	0.00328734	-0.0174142
cg14557216	9	34461659	NA	NA	NA	NA	NA	NA	NA	NA	NA	NA	S_Shelf	0.01	Intron	Intron	Genic	protein_coding	2772	ENSG00000122735	-0.0261255	67.2469	1.66614989032877e-06	7.08441051387026e-06	0.00155099
cg14557227	1	205649791	NA	NA	NA	NA	NA	NA	NA	NA	NA	NA	Island	0.09	Promoter	Promoter	Genic	protein_coding	-204	ENSG00000158715	-0.00233913	8.85619	0.298242	0.435132	-0.01546
cg14557236	10	104613771	104613654	104613787	133	-	SINE	SINE/Alu	FLAM_C	522957	SINE/Alu/FLAM_C/522957	SINE/Alu/FLAM_C/522957.630788	N_Shore	0.05	Promoter	Promoter	Genic	protein_coding	-209	ENSG00000166275	0.00241845	77.6244	0.521445	0.654097	0.00926491
cg14557268	17	29596696	29596517	29597074	557	-	LTR	LTR/ERVL-MaLR	MLT1K	1574599	LTR/ERVL-MaLR/MLT1K/1574599	LTR/ERVL-MaLR/MLT1K/1574599.1895949		0.01	Intron	Intron	Genic	processed_transcript	3944	ENSG00000126861	0.00518308	85.6792	0.172037	0.283214	0.00735451
cg14557390	15	41783457	41783453	41783619	166	+	SINE	SINE/MIR	MIR3	1279198	SINE/MIR/MIR3/1279198	SINE/MIR/MIR3/1279198.1544285	N_Shelf	0.05	Intergenic	Intergenic	Intergenic	protein_coding	-2134	ENSG00000137825	-0.0047192	72.3076	0.364653	0.505827	0.00490437
cg14557487	2	162279686	NA	NA	NA	NA	NA	NA	NA	NA	NA	NA	N_Shore	0.01	Promoter	Promoter	Genic	antisense	-40	ENSG00000224076	0.0123219	13.0403	0.00831814	0.0204594	0.0136455
cg14557510	2	122042345	NA	NA	NA	NA	NA	NA	NA	NA	NA	NA	Island	0.1	Promoter	Promoter	Genic	protein_coding	438	ENSG00000115112	0.0105319	6.7476	0.000173169	0.000570403	0.00371534
cg14557534	3	27763581	NA	NA	NA	NA	NA	NA	NA	NA	NA	NA	Island	0.11	Promoter	Promoter	Genic	protein_coding	222	ENSG00000163508	0.0110458	8.28185	1.61049578101024e-06	6.86026160144492e-06	-0.00126808
cg14557552	3	187012559	NA	NA	NA	NA	NA	NA	NA	NA	NA	NA		0.04	Intergenic	Intergenic	Intergenic	LRG_gene	-2749	LRG_349	-0.004231	79.563	0.0932083	0.17122	0.00179754
cg14557554	9	136217171	NA	NA	NA	NA	NA	NA	NA	NA	NA	NA	S_Shore	0.04	Promoter	Promoter	Genic	snoRNA	-140	ENSG00000199744	-0.0193332	76.9056	1.3088750529969e-05	5.00360942052315e-05	-0.0100525
cg14557690	9	139978293	NA	NA	NA	NA	NA	NA	NA	NA	NA	NA	N_Shelf	0.01	3' UTR	Other Genic	Genic	protein_coding	2828	ENSG00000268996	0.000942042	67.4556	0.875242	0.922393	0.0283437
cg14557699	5	140254909	NA	NA	NA	NA	NA	NA	NA	NA	NA	NA	N_Shore	0.03	Promoter	Promoter	Genic	protein_coding	-149	ENSG00000251664	0.0730546	24.8535	1.14133249496711e-12	8.8094270976418e-12	0.083373
cg14557714	9	90341385	NA	NA	NA	NA	NA	NA	NA	NA	NA	NA	Island	0.09	Promoter	Promoter	Genic	processed_transcript	330	ENSG00000135047	0.0145897	4.15022	2.42613418874086e-09	1.39083891841583e-08	0.0120509
cg14557787	19	50305342	NA	NA	NA	NA	NA	NA	NA	NA	NA	NA	S_Shore	0.06	Promoter	Promoter	Genic	retained_intron	-437	ENSG00000196961	0.00665195	93.7757	0.00253185	0.00690833	0.00684144
cg14557816	3	48282905	NA	NA	NA	NA	NA	NA	NA	NA	NA	NA	S_Shore	0.05	Promoter	Promoter	Genic	nonsense_mediated_decay	260	ENSG00000164048	-0.00252483	5.89373	0.377927	0.51931	-0.00269425
cg14557825	1	9551398	NA	NA	NA	NA	NA	NA	NA	NA	NA	NA	N_Shelf	0.02	Intergenic	Intergenic	Intergenic	lincRNA	12132	ENSG00000235263	-0.0503	12.7465	5.38972979122691e-57	4.03457681414662e-55	-0.0530393
cg14557855	9	125588099	125588094	125588400	306	+	SINE	SINE/Alu	AluJb	4114336	SINE/Alu/AluJb/4114336	SINE/Alu/AluJb/4114336.4960435	N_Shelf	0.02	Promoter	Promoter	Genic	protein_coding	866	ENSG00000136940	0.00224599	78.7489	0.658072	0.76723	0.0124332
cg14557864	4	165953131	NA	NA	NA	NA	NA	NA	NA	NA	NA	NA		0.06	Promoter	Promoter	Genic	protein_coding	-21	ENSG00000176979	0.015704	77.3959	0.0822251	0.154137	0.0215205
cg14557909	17	27055507	NA	NA	NA	NA	NA	NA	NA	NA	NA	NA	Island	0.04	Promoter	Promoter	Genic	protein_coding	-291	ENSG00000160602	-0.00147146	6.37333	0.505044	0.639512	-0.000655942
cg14557954	2	86368140	NA	NA	NA	NA	NA	NA	NA	NA	NA	NA		0.01	3' UTR	Other Genic	Genic	snoRNA	5147	ENSG00000208772	0.00249684	84.2421	0.419978	0.560818	0.00576674
cg14558023	10	32195708	NA	NA	NA	NA	NA	NA	NA	NA	NA	NA		0.02	Intron	Intron	Genic	protein_coding	2094	ENSG00000165322	0.00298094	83.3509	0.294675	0.4312	0.00646839
cg14558114	2	88469736	NA	NA	NA	NA	NA	NA	NA	NA	NA	NA	Island	0.1	Promoter	Promoter	Genic	protein_coding	-99	ENSG00000144115	0.0248886	7.18797	0.00173846	0.00488983	0.016714
cg14558153	12	52686795	52686640	52686877	237	+	SINE	SINE/Alu	AluSx	844773	SINE/Alu/AluSx/844773	SINE/Alu/AluSx/844773.1018836	S_Shore	0.03	Intron	Intron	Genic	protein_coding	-1477	ENSG00000205426	-0.0313398	67.1356	2.01219917632752e-06	8.47559141729403e-06	-0.0123486
cg14558191	3	45943637	NA	NA	NA	NA	NA	NA	NA	NA	NA	NA		0.05	3' UTR	Other Genic	Genic	misc_RNA	-1042	ENSG00000201635	0.00288621	92.8786	0.195533	0.313628	0.00342491
cg14558262	17	40713999	NA	NA	NA	NA	NA	NA	NA	NA	NA	NA	N_Shore	0.06	Promoter	Promoter	Genic	protein_coding	-93	ENSG00000068120	-0.00495786	7.6582	0.0670728	0.129634	-0.0117208
cg14558358	6	14282817	NA	NA	NA	NA	NA	NA	NA	NA	NA	NA		0.02	Exon	Exon	Genic	lincRNA	2559	ENSG00000226673	-0.00485547	82.166	0.0805803	0.151509	3.06592141160562e-05
cg14558428	5	142784982	NA	NA	NA	NA	NA	NA	NA	NA	NA	NA	Island	0.11	Promoter	Promoter	Genic	protein_coding	-94	ENSG00000113580	-0.000162417	6.09507	0.947218	0.968014	-0.00564246
cg14558431	9	89763370	NA	NA	NA	NA	NA	NA	NA	NA	NA	NA	Island	0.07	Promoter	Promoter	Genic	protein_coding	-189	ENSG00000204446	0.0106928	4.19117	9.00826491395194e-05	0.000308765	0.00920635
cg14558568	6	41621052	NA	NA	NA	NA	NA	NA	NA	NA	NA	NA	Island	0.05	Intron	Intron	Genic	retained_intron	7060	ENSG00000112559	-0.023205	68.1464	1.44449028202625e-10	9.29660514251151e-10	-0.0130803
cg14558573	3	9811813	NA	NA	NA	NA	NA	NA	NA	NA	NA	NA	S_Shore	0.03	Promoter	Promoter	Genic	protein_coding	-137	ENSG00000134072	0.0340443	24.7982	1.93926715421411e-09	1.12182816222401e-08	0.0442747
cg14558639	19	35760677	NA	NA	NA	NA	NA	NA	NA	NA	NA	NA	Island	0.15	Promoter	Promoter	Genic	retained_intron	173	ENSG00000105698	0.0135737	13.9109	0.000828223	0.00246016	-0.0231564
cg14558673	5	113785032	NA	NA	NA	NA	NA	NA	NA	NA	NA	NA		0.02	Intron	Intron	Genic	nonsense_mediated_decay	15757	ENSG00000080709	-0.00181205	85.1745	0.543033	0.672867	0.000142858
cg14558728	5	83095255	83089431	83095461	6030	-	LINE	LINE/L1	L1PA2	3120166	LINE/L1/L1PA2/3120166	LINE/L1/L1PA2/3120166.3759164		0.07	Intergenic	Intergenic	Intergenic	snRNA	-4118	ENSG00000202157	-0.02396	66.4286	1.24364908859016e-07	5.99069528283386e-07	-0.0209885
cg14558799	6	64308563	64308321	64308880	559	-	LTR	LTR/ERVL	LTR33C	3362231	LTR/ERVL/LTR33C/3362231	LTR/ERVL/LTR33C/3362231.4050808		0.04	Intergenic	Intergenic	Intergenic	processed_pseudogene	14245	ENSG00000262651	-0.00382715	4.65509	0.170502	0.281192	-0.000769804
cg14558812	2	85982551	NA	NA	NA	NA	NA	NA	NA	NA	NA	NA	S_Shore	0.04	Promoter	Promoter	Genic	processed_transcript	781	ENSG00000168874	0.0112666	7.30884	9.12615912732747e-07	3.99561502199163e-06	0.00936102
cg14558942	11	67234346	NA	NA	NA	NA	NA	NA	NA	NA	NA	NA	N_Shore	0.03	Promoter	Promoter	Genic	processed_transcript	659	ENSG00000172663	-0.0125444	73.245	0.00027881	0.000891556	0.00227113
cg14559057	12	7079476	NA	NA	NA	NA	NA	NA	NA	NA	NA	NA	N_Shore	0.05	Promoter	Promoter	Genic	protein_coding	329	ENSG00000215021	0.000480048	3.74886	0.768076	0.849396	0.00122689
cg14559075	4	47487081	NA	NA	NA	NA	NA	NA	NA	NA	NA	NA		0.03	Promoter	Promoter	Genic	protein_coding	-224	ENSG00000145246	-0.00712254	16.1652	0.087553	0.162476	-0.0098418
cg14559139	2	88367362	NA	NA	NA	NA	NA	NA	NA	NA	NA	NA		0.03	Promoter	Promoter	Genic	protein_coding	18	ENSG00000115593	0.00629093	79.0775	0.0903966	0.16689	0.0144365
cg14559160	3	124327006	124326850	124327153	303	-	SINE	SINE/Alu	AluJb	2635786	SINE/Alu/AluJb/2635786	SINE/Alu/AluJb/2635786.3171691		0.04	Intron	Intron	Genic	protein_coding	23337	ENSG00000160145	-0.0239715	50.1988	0.00143137	0.00408476	8.99010297890357e-05
cg14559176	9	138872899	NA	NA	NA	NA	NA	NA	NA	NA	NA	NA	N_Shore	0.06	Intergenic	Intergenic	Intergenic	protein_coding	-19673	ENSG00000130560	-0.0419941	64.7984	1.39282072789138e-26	2.59984187518831e-25	-0.0355364
cg14559212	2	9983052	9982989	9983096	107	-	SINE	SINE/Alu	FLAM_C	1899689	SINE/Alu/FLAM_C/1899689	SINE/Alu/FLAM_C/1899689.2285708	N_Shore	0.06	Promoter	Promoter	Genic	protein_coding	-431	ENSG00000115750	-0.0074264	78.9807	0.157776	0.264084	-0.00294534
cg14559234	5	650104	NA	NA	NA	NA	NA	NA	NA	NA	NA	NA	S_Shelf	0.04	Intron	Intron	Genic	processed_transcript	-3037	ENSG00000112877	-0.00520362	81.8892	0.458167	0.596832	-0.00192864
cg14559259	2	223168575	NA	NA	NA	NA	NA	NA	NA	NA	NA	NA	N_Shore	0.05	Promoter	Promoter	Genic	protein_coding	878	ENSG00000163081	0.0598333	10.1897	4.62976434287012e-38	1.51332813459153e-36	0.0486379
cg14559336	19	1248507	1248490	1248523	33	+	Simple_repeat	Simple_repeat	(CCGC)n	1776220	Simple_repeat/(CCGC)n/1776220	Simple_repeat/(CCGC)n/1776220.2137137	Island	0.12	Promoter	Promoter	Genic	protein_coding	-45	ENSG00000167470	-0.000255613	4.83587	0.915055	0.947864	-0.00392949
cg14559356	10	102976532	NA	NA	NA	NA	NA	NA	NA	NA	NA	NA	Island	0.07	Intergenic	Intergenic	Intergenic	antisense	-12819	ENSG00000227128	0.0707003	14.389	3.34194528071792e-28	6.80604601316588e-27	0.0501813
cg14559369	17	42976850	NA	NA	NA	NA	NA	NA	NA	NA	NA	NA	Island	0.1	Promoter	Promoter	Genic	retained_intron	-37	ENSG00000108883	-9.26692e-05	6.59931	0.958306	0.974831	-0.00648311
cg14559388	19	1457211	NA	NA	NA	NA	NA	NA	NA	NA	NA	NA	Island	0.09	Exon	Exon	Genic	retained_intron	1379	ENSG00000267317	0.022293	11.3952	0.00112227	0.00326018	0.00221172
cg14559409	10	65930703	NA	NA	NA	NA	NA	NA	NA	NA	NA	NA	Island	0.11	Promoter	Promoter	Genic	processed_pseudogene	-92	ENSG00000235489	0.046169	52.3806	1.01620823312886e-07	4.93919548289058e-07	0.0206161
cg14559422	1	26148138	NA	NA	NA	NA	NA	NA	NA	NA	NA	NA	S_Shore	0.01	Promoter	Promoter	Genic	protein_coding	124	ENSG00000117640	-0.0336235	73.1395	1.30410192595197e-31	3.14029050454143e-30	-0.013124
cg14559455	3	173301488	NA	NA	NA	NA	NA	NA	NA	NA	NA	NA		0.01	Promoter	Promoter	Genic	protein_coding	-857	ENSG00000169760	-0.00224474	79.8943	0.568191	0.694268	0.00738649
cg14559494	15	90991492	NA	NA	NA	NA	NA	NA	NA	NA	NA	NA		0.01	Intron	Intron	Genic	retained_intron	-19222	ENSG00000140575	-0.00423095	84.248	0.0447194	0.0913871	-0.000966755
cg14559508	1	1871278	NA	NA	NA	NA	NA	NA	NA	NA	NA	NA	N_Shelf	0.05	Intron	Intron	Genic	retained_intron	-11910	ENSG00000142609	-0.00433081	84.9544	0.114137	0.202603	-0.00373958
cg14559574	13	112610799	NA	NA	NA	NA	NA	NA	NA	NA	NA	NA	Island	0.01	Intergenic	Intergenic	Intergenic	miRNA	-47651	ENSG00000264989	-0.00428479	83.4008	0.309753	0.447833	-0.000104882
cg14559725	8	142981769	NA	NA	NA	NA	NA	NA	NA	NA	NA	NA	N_Shelf	0.05	Intergenic	Intergenic	Intergenic	miRNA	-45091	ENSG00000221123	0.000265868	83.8364	0.930059	0.957333	0.0013717
cg14559733	19	47350071	47349906	47350221	315	-	SINE	SINE/Alu	AluSx	1862024	SINE/Alu/AluSx/1862024	SINE/Alu/AluSx/1862024.2240667	N_Shelf	0.04	Promoter	Promoter	Genic	protein_coding	-666	ENSG00000042753	-0.0244962	57.8779	4.81577983205997e-05	0.000171184	-0.00408187
cg14559774	8	87355871	NA	NA	NA	NA	NA	NA	NA	NA	NA	NA	S_Shore	0.02	Promoter	Promoter	Genic	lincRNA	-328	ENSG00000254231	-0.01039	8.78266	0.000791173	0.00235773	-0.0118314
cg14559799	22	20760090	NA	NA	NA	NA	NA	NA	NA	NA	NA	NA	Island	0.15	3' UTR	Other Genic	Genic	retained_intron	6289	ENSG00000185252	-0.00210258	92.8085	0.777843	0.856354	0.00657883
cg14559801	9	140156185	140156139	140157136	997	-	LTR	LTR/ERVK	LTR13	4139739	LTR/ERVK/LTR13/4139739	LTR/ERVK/LTR13/4139739.4990658	N_Shore	0.02	Intron	Intron	Genic	protein_coding	6560	ENSG00000188986	0.000958006	76.1779	0.7982	0.870728	0.015125
cg14559879	1	178902042	NA	NA	NA	NA	NA	NA	NA	NA	NA	NA		0.02	Intergenic	Intergenic	Intergenic	retained_intron	39069	ENSG00000116191	-0.00403857	79.5622	0.329579	0.469228	0.00479726
cg14559881	1	229407077	NA	NA	NA	NA	NA	NA	NA	NA	NA	NA	Island	0.16	Promoter	Promoter	Genic	processed_transcript	136	ENSG00000168118	-0.00252751	3.55727	0.199242	0.318312	-0.00275349
cg14560001	3	44038250	NA	NA	NA	NA	NA	NA	NA	NA	NA	NA	Island	0.07	Promoter	Promoter	Genic	lincRNA	-138	ENSG00000271192	0.00580821	11.7167	0.173671	0.285409	-0.0117913
cg14560006	9	140171342	NA	NA	NA	NA	NA	NA	NA	NA	NA	NA	N_Shore	0.03	Promoter	Promoter	Genic	protein_coding	-859	ENSG00000198113	-0.0195451	19.9388	0.000632359	0.00191448	-0.0168902
cg14560022	5	172189315	NA	NA	NA	NA	NA	NA	NA	NA	NA	NA		0.08	Promoter	Promoter	Genic	antisense	-668	ENSG00000253736	0.0247202	87.5714	0.000290607	0.000926854	0.0265416
cg14560030	6	33159572	NA	NA	NA	NA	NA	NA	NA	NA	NA	NA	N_Shore	0.03	Promoter	Promoter	Genic	protein_coding	659	ENSG00000204248	-0.00542745	73.7316	0.0824281	0.154449	0.00900657
cg14560040	9	136203305	NA	NA	NA	NA	NA	NA	NA	NA	NA	NA	S_Shore	0.04	Promoter	Promoter	Genic	protein_coding	-70	ENSG00000148296	-0.0119263	21.3512	0.188287	0.304413	-0.0142548
cg14560064	9	125675653	NA	NA	NA	NA	NA	NA	NA	NA	NA	NA		0.04	Promoter	Promoter	Genic	protein_coding	-44	ENSG00000186130	-0.00161563	7.62609	0.368664	0.509927	-0.00451459
cg14560093	9	133039020	NA	NA	NA	NA	NA	NA	NA	NA	NA	NA		0.02	Intergenic	Intergenic	Intergenic	protein_coding	-7862	ENSG00000148357	-0.0314097	73.4016	7.78077762040858e-15	7.10083997084486e-14	-0.0139772
cg14560110	17	20799470	NA	NA	NA	NA	NA	NA	NA	NA	NA	NA	Island	0.08	Promoter	Promoter	Genic	protein_coding	-17	ENSG00000205212	0.0230058	65.2138	0.201899	0.32165	0.022205
cg14560133	19	51199453	NA	NA	NA	NA	NA	NA	NA	NA	NA	NA	S_Shore	0.03	Intron	Intron	Genic	protein_coding	-6792	ENSG00000161681	0.010561	27.8608	0.0824882	0.154543	0.0256262
cg14560240	8	593905	NA	NA	NA	NA	NA	NA	NA	NA	NA	NA		0.05	Intron	Intron	Genic	processed_transcript	-2698	ENSG00000104714	0.00423168	87.0723	0.0618665	0.12097	0.00425824
cg14560311	15	34517239	NA	NA	NA	NA	NA	NA	NA	NA	NA	NA		0.08	Promoter	Promoter	Genic	protein_coding	0	ENSG00000128463	2.94858389954327e-05	4.02743	0.987529	0.992644	-0.00207115
cg14560317	6	32940489	NA	NA	NA	NA	NA	NA	NA	NA	NA	NA	Island	0.1	Promoter	Promoter	Genic	protein_coding	-18	ENSG00000204256	0.000473187	6.39263	0.746934	0.83411	-0.00535555
cg14560339	18	8783975	NA	NA	NA	NA	NA	NA	NA	NA	NA	NA	N_Shore	0.08	Promoter	Promoter	Genic	processed_transcript	-564	ENSG00000168502	0.00140185	96.9192	0.353421	0.494356	0.00102595
cg14560364	9	34686892	NA	NA	NA	NA	NA	NA	NA	NA	NA	NA		0.01	Intergenic	Intergenic	Intergenic	processed_transcript	3343	ENSG00000172724	-0.000224502	17.9122	0.964813	0.978721	0.0112582
cg14560430	3	32863175	NA	NA	NA	NA	NA	NA	NA	NA	NA	NA	Island	0.07	Intron	Intron	Genic	protein_coding	3665	ENSG00000206557	-0.0362063	65.7136	4.22251489801588e-05	0.000151243	-0.0334407
cg14560435	9	27949504	NA	NA	NA	NA	NA	NA	NA	NA	NA	NA		0.01	Exon	Exon	Genic	sense_overlapping	-5009	ENSG00000260412	-0.0357056	79.0556	2.50320763384612e-28	5.13001192027267e-27	-0.0245312
cg14560571	9	131395967	NA	NA	NA	NA	NA	NA	NA	NA	NA	NA		0.05	3' UTR	Other Genic	Genic	processed_transcript	2375	ENSG00000119333	-0.00920111	82.3552	6.5289182025022e-05	0.000228144	-0.00713725
cg14560584	22	46692491	NA	NA	NA	NA	NA	NA	NA	NA	NA	NA	Island	0.04	Promoter	Promoter	Genic	protein_coding	-147	ENSG00000075218	0.00990857	15.2946	0.00794782	0.0196305	0.00127932
cg14560670	15	69860750	69860571	69860757	186	+	SINE	SINE/MIR	MIRb	1326149	SINE/MIR/MIRb/1326149	SINE/MIR/MIRb/1326149.1600416		0.03	Intron	Intron	Genic	lincRNA	-2621	ENSG00000259457	-0.0563195	45.5618	3.08121658161305e-11	2.10273663132355e-10	-0.0229626
cg14560699	6	132987463	NA	NA	NA	NA	NA	NA	NA	NA	NA	NA		0.02	Intergenic	Intergenic	Intergenic	processed_pseudogene	-8561	ENSG00000218194	-0.0574266	67.8931	1.16173763775423e-27	2.29877792342964e-26	-0.0347973
cg14560775	19	14952078	NA	NA	NA	NA	NA	NA	NA	NA	NA	NA		0.02	Promoter	Promoter	Genic	protein_coding	611	ENSG00000127515	0.00203338	84.5689	0.552078	0.680723	0.00440854
cg14560835	19	16771812	NA	NA	NA	NA	NA	NA	NA	NA	NA	NA	Island	0.11	Promoter	Promoter	Genic	protein_coding	-126	ENSG00000072954	-0.00240552	5.28055	0.34344	0.484	-0.00641221
cg14560889	9	91999062	NA	NA	NA	NA	NA	NA	NA	NA	NA	NA	S_Shelf	0.05	Intron	Intron	Genic	retained_intron	-2304	ENSG00000187764	0.000879624	87.1723	0.697861	0.797723	0.000891401
cg14560895	1	202777719	NA	NA	NA	NA	NA	NA	NA	NA	NA	NA	Island	0.12	Promoter	Promoter	Genic	protein_coding	-173	ENSG00000117139	-0.00127768	7.55949	0.711031	0.807527	-0.0112998
cg14561063	10	44202513	44202232	44202521	289	-	SINE	SINE/Alu	AluSx	428645	SINE/Alu/AluSx/428645	SINE/Alu/AluSx/428645.517578	S_Shelf	0.04	Intergenic	Intergenic	Intergenic	processed_pseudogene	-21152	ENSG00000271173	0.000504186	79.3338	0.887981	0.930605	0.0068279
cg14561071	8	30769215	NA	NA	NA	NA	NA	NA	NA	NA	NA	NA	N_Shore	0.04	Intergenic	Intergenic	Intergenic	processed_pseudogene	-9361	ENSG00000253204	0.0312093	11.2483	1.31702775823529e-19	1.65553240821184e-18	0.0215504
cg14561079	3	195681091	NA	NA	NA	NA	NA	NA	NA	NA	NA	NA	N_Shore	0.12	Intergenic	Intergenic	Intergenic	lincRNA	-1525	ENSG00000260261	-0.00145888	8.38891	0.662357	0.770493	-0.0144242
cg14561229	22	37915089	NA	NA	NA	NA	NA	NA	NA	NA	NA	NA	Island	0.14	Promoter	Promoter	Genic	protein_coding	158	ENSG00000100065	0.0750542	3.95943	1.88152027825581e-35	5.45134464638357e-34	0.0725364
cg14561276	19	36210811	NA	NA	NA	NA	NA	NA	NA	NA	NA	NA	Island	0.05	Exon	Exon	Genic	protein_coding	1890	ENSG00000272333	-0.00710777	85.197	0.00209181	0.00579873	-0.00660702
cg14561282	4	175839468	NA	NA	NA	NA	NA	NA	NA	NA	NA	NA		0.02	Promoter	Promoter	Genic	retained_intron	-41	ENSG00000168594	-0.0142289	71.2979	0.00305859	0.00821963	0.00522255
cg14561295	19	35526153	NA	NA	NA	NA	NA	NA	NA	NA	NA	NA	S_Shelf	0.02	Intron	Intron	Genic	sense_intronic	-1085	ENSG00000267874	-0.015426	79.2556	5.1532386958789e-08	2.58351941648956e-07	-0.00608146
cg14561318	22	18507401	NA	NA	NA	NA	NA	NA	NA	NA	NA	NA	Island	0.12	Promoter	Promoter	Genic	protein_coding	-76	ENSG00000243156	0.000411211	14.2249	0.921307	0.951771	-0.0326987
cg14561360	9	124857534	NA	NA	NA	NA	NA	NA	NA	NA	NA	NA	S_Shore	0.05	Intergenic	Intergenic	Intergenic	protein_coding	-1649	ENSG00000175764	-0.00152771	5.8365	0.501896	0.636738	-0.00158925
cg14561362	4	146461062	NA	NA	NA	NA	NA	NA	NA	NA	NA	NA		0.03	Exon	Exon	Genic	retained_intron	-4268	ENSG00000170365	-0.00908179	62.0017	0.201492	0.321136	0.0144135
cg14561444	9	111625762	NA	NA	NA	NA	NA	NA	NA	NA	NA	NA		0.05	Exon	Exon	Genic	protein_coding	1159	ENSG00000187003	-0.000170584	85.2531	0.948095	0.968594	0.000310225
cg14561530	1	3129958	NA	NA	NA	NA	NA	NA	NA	NA	NA	NA		0.05	Intron	Intron	Genic	processed_transcript	-24537	ENSG00000142611	-0.0184863	76.357	5.48629020322693e-09	3.0395081584695e-08	-0.0105398
cg14561596	4	133045178	133045081	133045346	265	-	LTR	LTR/ERV1	LTR12F	2931915	LTR/ERV1/LTR12F/2931915	LTR/ERV1/LTR12F/2931915.3530123		0.06	Promoter	Promoter	Genic	lincRNA	8	ENSG00000251598	-0.000418542	90.5079	0.943081	0.965474	-0.000481052
cg14561672	9	139014975	NA	NA	NA	NA	NA	NA	NA	NA	NA	NA	S_Shore	0.05	Intergenic	Intergenic	Intergenic	protein_coding	-4244	ENSG00000238227	0.00459629	9.54323	0.0411155	0.0849208	-0.00545724
cg14561834	1	17682613	NA	NA	NA	NA	NA	NA	NA	NA	NA	NA		0.04	Exon	Exon	Genic	protein_coding	-6543	ENSG00000269468	0.0159893	13.6793	0.00028107	0.0008984	0.00629176
cg14561880	7	102005014	NA	NA	NA	NA	NA	NA	NA	NA	NA	NA	Island	0.05	Promoter	Promoter	Genic	processed_transcript	269	ENSG00000239969	0.00148144	7.86441	0.564942	0.691563	-0.00425684
cg14561881	17	62503076	NA	NA	NA	NA	NA	NA	NA	NA	NA	NA	Island	0.11	Promoter	Promoter	Genic	protein_coding	-17	ENSG00000258890	-0.00484723	6.55695	0.0166915	0.0382921	-0.0115084
cg14561892	9	8621080	8621015	8621156	141	-	DNA	DNA/hAT-Tip100	Arthur1B	3966017	DNA/hAT-Tip100/Arthur1B/3966017	DNA/hAT-Tip100/Arthur1B/3966017.4781068		0.03	Intron	Intron	Genic	processed_transcript	12380	ENSG00000153707	-0.00405836	68.5481	0.414419	0.555401	0.0139009
cg14561904	9	114360101	NA	NA	NA	NA	NA	NA	NA	NA	NA	NA	N_Shore	0.04	Promoter	Promoter	Genic	nonsense_mediated_decay	-389	ENSG00000106853	-0.0329943	16.3333	2.92297926798889e-08	1.50345899561573e-07	-0.0407286
cg14561934	10	15412027	NA	NA	NA	NA	NA	NA	NA	NA	NA	NA	N_Shore	0.04	Intron	Intron	Genic	protein_coding	1031	ENSG00000148468	0.0677505	28.621	2.02343426146177e-10	1.28501707336658e-09	0.0750405
cg14561985	7	157669557	NA	NA	NA	NA	NA	NA	NA	NA	NA	NA	N_Shore	0.08	Intron	Intron	Genic	antisense	8327	ENSG00000272839	-0.014783	79.2152	7.78766687691184e-06	3.06111789786461e-05	-0.0107915
cg14562060	6	35109298	NA	NA	NA	NA	NA	NA	NA	NA	NA	NA	Island	0.05	Promoter	Promoter	Genic	protein_coding	-111	ENSG00000124678	0.0168536	65.2009	0.00087773	0.00259608	0.0276793
cg14562064	6	35772999	NA	NA	NA	NA	NA	NA	NA	NA	NA	NA	Island	0.07	Promoter	Promoter	Genic	protein_coding	-71	ENSG00000197753	0.00233248	8.86988	0.426939	0.567475	-0.00925323
cg14562076	21	44869785	NA	NA	NA	NA	NA	NA	NA	NA	NA	NA		0.02	Promoter	Promoter	Genic	lincRNA	-119	ENSG00000188660	0.0195628	47.1311	0.00160811	0.00455021	0.0621453
cg14562081	10	114709917	NA	NA	NA	NA	NA	NA	NA	NA	NA	NA	N_Shelf	0.1	Promoter	Promoter	Genic	protein_coding	-92	ENSG00000148737	-1.96298e-05	14.1001	0.996219	0.997813	-0.0281417
cg14562086	17	48279265	NA	NA	NA	NA	NA	NA	NA	NA	NA	NA	S_Shore	0.01	Promoter	Promoter	Genic	LRG_gene	-265	LRG_1	-0.101798	35.91	1.05297504189668e-61	9.47652319493511e-60	-0.0559116
cg14562158	9	117880491	NA	NA	NA	NA	NA	NA	NA	NA	NA	NA		0.04	Promoter	Promoter	Genic	protein_coding	-5	ENSG00000041982	0.00225424	9.16823	0.525549	0.657645	-0.00474085
cg14562211	9	44313114	44312958	44313421	463	-	Satellite	Satellite/subtelo	TAR1	4016191	Satellite/subtelo/TAR1/4016191	Satellite/subtelo/TAR1/4016191.4841824		0.03	Intergenic	Intergenic	Intergenic	unprocessed_pseudogene	10881	ENSG00000216829	0.0182879	60.5789	6.51933213713595e-05	0.000227829	0.0431268
cg14562327	1	2469506	NA	NA	NA	NA	NA	NA	NA	NA	NA	NA	N_Shelf	0.03	Intergenic	Intergenic	Intergenic	protein_coding	-7822	ENSG00000197921	-0.0295831	79.3545	3.73108649899091e-20	4.84977888788524e-19	-0.0218465
cg14562426	6	31867757	NA	NA	NA	NA	NA	NA	NA	NA	NA	NA	Island	0.08	Exon	Exon	Genic	protein_coding	-1019	ENSG00000166278	-0.0395294	64.5336	3.72789370809004e-10	2.3101093100703e-09	-0.0406812
cg14562523	21	43528734	NA	NA	NA	NA	NA	NA	NA	NA	NA	NA	S_Shore	0.06	Promoter	Promoter	Genic	protein_coding	-90	ENSG00000184385	0.0317973	45.712	0.0222222	0.0493977	0.0378961
cg14562559	10	104174738	NA	NA	NA	NA	NA	NA	NA	NA	NA	NA	N_Shelf	0.03	Exon	Exon	Genic	processed_transcript	-3225	ENSG00000059915	0.00164764	69.3708	0.787605	0.863269	0.0190572
cg14562715	10	37967668	NA	NA	NA	NA	NA	NA	NA	NA	NA	NA	N_Shore	0.02	Intergenic	Intergenic	Intergenic	protein_coding	-75809	ENSG00000256892	-0.0076399	71.8263	0.0996192	0.180995	0.0113241
cg14562786	9	40698808	40698394	40699113	719	+	LINE	LINE/L1	L1P3	4011643	LINE/L1/L1P3/4011643	LINE/L1/L1P3/4011643.4836226		0.02	Intergenic	Intergenic	Intergenic	protein_coding	-1483	ENSG00000147926	-0.014572	66.1798	0.413496	0.554524	0.0098665
cg14562832	1	82268007	NA	NA	NA	NA	NA	NA	NA	NA	NA	NA	Island	0.08	Intron	Intron	Genic	protein_coding	1925	ENSG00000117114	0.041075	7.22214	7.43374158863881e-30	1.64356225360406e-28	0.0339015
cg14562851	1	12660012	NA	NA	NA	NA	NA	NA	NA	NA	NA	NA	S_Shelf	0.02	Intron	Intron	Genic	protein_coding	-3691	ENSG00000162496	-0.0109082	78.5855	0.00370753	0.00980388	-0.000449929
cg14562871	17	76440796	NA	NA	NA	NA	NA	NA	NA	NA	NA	NA		0.05	Exon	Exon	Genic	retained_intron	5584	ENSG00000187775	0.00165224	90.3446	0.564681	0.691347	0.00166487
cg14562915	15	71055704	NA	NA	NA	NA	NA	NA	NA	NA	NA	NA	Island	0.14	Promoter	Promoter	Genic	protein_coding	65	ENSG00000137831	0.000875015	7.06014	0.717115	0.812056	-0.00706607
cg14563129	8	141290188	NA	NA	NA	NA	NA	NA	NA	NA	NA	NA		0.06	Intron	Intron	Genic	processed_transcript	11162	ENSG00000167632	0.00186908	95.7055	0.28513	0.420586	0.00233511
cg14563165	9	130214037	NA	NA	NA	NA	NA	NA	NA	NA	NA	NA	Island	0.07	Promoter	Promoter	Genic	processed_transcript	-173	ENSG00000148356	0.00283623	7.98894	0.194178	0.311874	-0.00609769
cg14563196	1	89664582	NA	NA	NA	NA	NA	NA	NA	NA	NA	NA		0.05	Promoter	Promoter	Genic	protein_coding	33	ENSG00000162654	0.00200639	4.54078	0.302375	0.439721	0.00307838
cg14563260	9	113801320	NA	NA	NA	NA	NA	NA	NA	NA	NA	NA	Island	0.07	Promoter	Promoter	Genic	protein_coding	-339	ENSG00000198121	0.0343403	11.6911	9.67605318833965e-14	8.12497952318623e-13	0.0167796
cg14563363	18	32928088	NA	NA	NA	NA	NA	NA	NA	NA	NA	NA	S_Shelf	0.01	Intergenic	Intergenic	Intergenic	protein_coding	-2642	ENSG00000172466	-0.000419872	77.2622	0.935569	0.960807	0.0140192
cg14563449	9	137021138	NA	NA	NA	NA	NA	NA	NA	NA	NA	NA	S_Shore	0.03	Intron	Intron	Genic	snRNA	8548	ENSG00000221676	0.00109975	88.0815	0.568381	0.694434	0.00181291
cg14563485	19	36860285	NA	NA	NA	NA	NA	NA	NA	NA	NA	NA		0.01	Intron	Intron	Genic	protein_coding	-1410	ENSG00000142065	-0.00134661	84.617	0.679496	0.783595	0.00157896
cg14563637	9	98931801	NA	NA	NA	NA	NA	NA	NA	NA	NA	NA		0.05	Intergenic	Intergenic	Intergenic	processed_pseudogene	23512	ENSG00000224546	-0.0121854	69.1488	0.0698352	0.134145	-0.00219235
cg14563732	8	143474839	143474472	143474932	460	+	LINE	LINE/L1	L1MD1	3949592	LINE/L1/L1MD1/3949592	LINE/L1/L1MD1/3949592.4761098	S_Shelf	0.04	Intron	Intron	Genic	protein_coding	9410	ENSG00000171045	-0.0129584	64.7121	0.00388425	0.0102289	0.00296075
cg14563787	1	153232460	NA	NA	NA	NA	NA	NA	NA	NA	NA	NA		0.02	Promoter	Promoter	Genic	protein_coding	284	ENSG00000203782	-0.00635748	83.7337	0.00560438	0.0142965	-0.00325667
cg14563790	9	132935542	NA	NA	NA	NA	NA	NA	NA	NA	NA	NA	Island	0.08	Promoter	Promoter	Genic	protein_coding	685	ENSG00000107130	0.00402483	7.76131	0.0433697	0.08898	-0.00490765
cg14563831	9	35679275	NA	NA	NA	NA	NA	NA	NA	NA	NA	NA	S_Shelf	0.02	Exon	Exon	Genic	processed_transcript	-1423	ENSG00000107159	-0.00222454	85.6079	0.378967	0.520365	-0.000513168
cg14563868	15	52043951	NA	NA	NA	NA	NA	NA	NA	NA	NA	NA	Island	0.12	Promoter	Promoter	Genic	protein_coding	87	ENSG00000128872	0.00228458	3.33587	0.174497	0.286526	-0.000993827
cg14563921	15	87455477	NA	NA	NA	NA	NA	NA	NA	NA	NA	NA		0.02	Intron	Intron	Genic	sense_intronic	-20634	ENSG00000259636	-0.0134981	82.0465	2.27754126178054e-06	9.53310899122417e-06	-0.00845479
cg14563949	12	132919331	NA	NA	NA	NA	NA	NA	NA	NA	NA	NA	N_Shelf	0.02	Intergenic	Intergenic	Intergenic	antisense	12895	ENSG00000255916	0.0202941	15.9293	4.78412322749541e-06	1.92919546293841e-05	0.0223291
cg14563954	3	147141286	NA	NA	NA	NA	NA	NA	NA	NA	NA	NA	N_Shore	0.09	Intron	Intron	Genic	processed_transcript	2172	ENSG00000152977	0.0587082	23.0379	1.15498255108535e-20	1.54771106536807e-19	0.0252368
cg14564021	9	26892069	NA	NA	NA	NA	NA	NA	NA	NA	NA	NA	N_Shore	0.04	Promoter	Promoter	Genic	protein_coding	296	ENSG00000120159	-0.00337234	5.9334	0.119605	0.210631	-0.00155705
cg14564046	17	1933409	NA	NA	NA	NA	NA	NA	NA	NA	NA	NA	Island	0.13	Promoter	Promoter	Genic	protein_coding	5	ENSG00000108963	0.00112809	7.27172	0.728136	0.820328	-0.00787538
cg14564076	7	153584873	NA	NA	NA	NA	NA	NA	NA	NA	NA	NA	Island	0.08	Promoter	Promoter	Genic	protein_coding	691	ENSG00000130226	0.0797273	11.3411	1.707427775766e-37	5.43828508216101e-36	0.0611865
cg14564144	12	650711	NA	NA	NA	NA	NA	NA	NA	NA	NA	NA		0.01	Intron	Intron	Genic	processed_transcript	1082	ENSG00000139044	-0.00756889	81.7674	0.0127178	0.0300088	-0.00113685
cg14564161	9	96106281	NA	NA	NA	NA	NA	NA	NA	NA	NA	NA	N_Shelf	0.04	Intron	Intron	Genic	protein_coding	2415	ENSG00000204352	-8.5757e-05	81.4358	0.981837	0.989155	0.00366778
cg14564229	9	119748106	NA	NA	NA	NA	NA	NA	NA	NA	NA	NA		0.02	Intron	Intron	Genic	miRNA	-113180	ENSG00000265662	-0.0237325	76.8059	8.06302013796264e-06	3.16306533283487e-05	-0.0104553
cg14564247	3	48594968	NA	NA	NA	NA	NA	NA	NA	NA	NA	NA	S_Shore	0.03	Promoter	Promoter	Genic	protein_coding	-518	ENSG00000114268	0.000729816	6.336	0.745898	0.833377	0.00385881
cg14564332	9	135776260	NA	NA	NA	NA	NA	NA	NA	NA	NA	NA		0.03	Intron	Intron	Genic	protein_coding	21975	ENSG00000165698	-0.00266285	80.7049	0.572084	0.697516	0.00312894
cg14564351	6	135644405	NA	NA	NA	NA	NA	NA	NA	NA	NA	NA		0.05	Promoter	Promoter	Genic	retained_intron	112	ENSG00000135541	0.0371194	26.8142	0.000641366	0.00193994	0.03349
cg14564558	6	111303128	NA	NA	NA	NA	NA	NA	NA	NA	NA	NA	Island	0.07	Promoter	Promoter	Genic	nonsense_mediated_decay	-90	ENSG00000197498	-0.0102638	8.28229	0.000113965	0.000385113	-0.0201238
cg14564616	5	1876337	NA	NA	NA	NA	NA	NA	NA	NA	NA	NA	Island	0.12	Intergenic	Intergenic	Intergenic	processed_transcript	4870	ENSG00000113430	0.00964183	4.09343	5.38726298850139e-06	2.15901577582962e-05	0.00638007
cg14564692	17	34257764	NA	NA	NA	NA	NA	NA	NA	NA	NA	NA	Island	0.1	Promoter	Promoter	Genic	protein_coding	-7	ENSG00000187456	8.21295147847408e-05	7.20624	0.977097	0.98629	-0.0081513
cg14564722	3	71251601	NA	NA	NA	NA	NA	NA	NA	NA	NA	NA		0.01	Intron	Intron	Genic	protein_coding	-4069	ENSG00000114861	-0.0553274	75.1641	6.747139348243e-39	2.2945214099962e-37	-0.0375453
cg14564724	9	107687761	NA	NA	NA	NA	NA	NA	NA	NA	NA	NA	N_Shore	0.03	Intron	Intron	Genic	antisense	-2073	ENSG00000226334	-0.00158972	81.4628	0.593502	0.715406	0.00319605
cg14564766	4	178365990	NA	NA	NA	NA	NA	NA	NA	NA	NA	NA	S_Shelf	0.03	Promoter	Promoter	Genic	antisense	-143	ENSG00000250131	0.00405532	74.7522	0.435364	0.575444	0.0176075
cg14564778	20	57427556	NA	NA	NA	NA	NA	NA	NA	NA	NA	NA	N_Shore	0.03	Promoter	Promoter	Genic	protein_coding	-213	ENSG00000087460	-0.00828741	48.612	0.377354	0.518717	0.0249275
cg14564793	9	98982105	NA	NA	NA	NA	NA	NA	NA	NA	NA	NA	Island	0.1	Intergenic	Intergenic	Intergenic	miRNA	16099	ENSG00000265367	0.0165763	17.5708	0.00260944	0.00710184	-0.0178045
cg14564826	9	16216112	NA	NA	NA	NA	NA	NA	NA	NA	NA	NA		0.01	Promoter	Promoter	Genic	protein_coding	-215	ENSG00000205549	-0.00973073	82.5389	0.000203583	0.000663807	-0.00443671
cg14564939	1	24438607	NA	NA	NA	NA	NA	NA	NA	NA	NA	NA		0.07	Promoter	Promoter	Genic	protein_coding	58	ENSG00000142661	0.0099323	88.2457	0.0912554	0.168214	0.0106033
cg14564956	6	33334602	33334432	33334638	206	-	LINE	LINE/L1	L1MB5	3318705	LINE/L1/L1MB5/3318705	LINE/L1/L1MB5/3318705.3998646		0.01	Promoter	Promoter	Genic	processed_pseudogene	-582	ENSG00000228285	-0.0309513	70.139	1.65671562455104e-10	1.0605006795955e-09	-0.00685827
cg14564965	6	107942932	NA	NA	NA	NA	NA	NA	NA	NA	NA	NA		0.01	Intron	Intron	Genic	processed_transcript	-13262	ENSG00000112320	-0.0168917	74.1527	7.47182661314297e-05	0.000259002	0.00229609
cg14564974	3	108308456	NA	NA	NA	NA	NA	NA	NA	NA	NA	NA	Island	0.08	Promoter	Promoter	Genic	processed_transcript	35	ENSG00000163507	-0.00368174	12.2137	0.155215	0.260607	-0.0238713
cg14565014	12	6418459	NA	NA	NA	NA	NA	NA	NA	NA	NA	NA	N_Shore	0.01	Intergenic	Intergenic	Intergenic	protein_coding	-1143	ENSG00000008323	-0.0321309	63.2309	8.50795824379159e-10	5.1001234289916e-09	0.00122382
cg14565100	10	46992053	NA	NA	NA	NA	NA	NA	NA	NA	NA	NA	N_Shore	0.1	Intergenic	Intergenic	Intergenic	protein_coding	-2034	ENSG00000204175	-0.00045944	84.1815	0.942947	0.965389	0.00386093
cg14565120	17	77710848	NA	NA	NA	NA	NA	NA	NA	NA	NA	NA	S_Shore	0.04	Exon	Exon	Genic	protein_coding	1508	ENSG00000182156	-0.010528	84.3534	0.000669112	0.00201766	-0.00921605
cg14565151	12	95945384	95945214	95945466	252	+	LINE	LINE/L2	L2d2	908728	LINE/L2/L2d2/908728	LINE/L2/L2d2/908728.1096292	S_Shelf	0.03	Promoter	Promoter	Genic	protein_coding	-118	ENSG00000136014	-0.00282348	52.762	0.741551	0.830219	0.0285393
cg14565164	9	98057177	NA	NA	NA	NA	NA	NA	NA	NA	NA	NA	S_Shelf	0.03	Intron	Intron	Genic	processed_pseudogene	2557	ENSG00000230221	0.0102588	84.4864	0.00270834	0.00735025	0.0120945
cg14565265	1	90308951	NA	NA	NA	NA	NA	NA	NA	NA	NA	NA	Island	0.09	Promoter	Promoter	Genic	protein_coding	-31	ENSG00000171492	0.000445879	8.04269	0.871201	0.919764	-0.0100374
cg14565332	1	5793761	NA	NA	NA	NA	NA	NA	NA	NA	NA	NA	Island	0.06	Intergenic	Intergenic	Intergenic	lincRNA	-65406	ENSG00000236948	-0.00464949	79.0623	0.14811	0.250975	-0.000242788
cg14565407	3	23032259	NA	NA	NA	NA	NA	NA	NA	NA	NA	NA		0.07	Promoter	Promoter	Genic	unprocessed_pseudogene	945	ENSG00000231915	-0.00386048	91.9971	0.2913	0.42744	-0.00358348
cg14565408	12	111589389	NA	NA	NA	NA	NA	NA	NA	NA	NA	NA		0.06	Intron	Intron	Genic	protein_coding	52139	ENSG00000111249	-0.00811375	72.8707	0.320133	0.459038	-0.000899273
cg14565439	5	107702185	NA	NA	NA	NA	NA	NA	NA	NA	NA	NA		0.02	Intron	Intron	Genic	protein_coding	1470	ENSG00000145743	0.0014685	87.1375	0.590538	0.713007	0.00269179
cg14565465	9	74298933	NA	NA	NA	NA	NA	NA	NA	NA	NA	NA		0.02	3' UTR	Other Genic	Genic	retained_intron	3411	ENSG00000135048	-0.0321629	33.3466	0.00241493	0.00661551	0.000556241
cg14565485	8	38504892	NA	NA	NA	NA	NA	NA	NA	NA	NA	NA	N_Shelf	0.03	Intergenic	Intergenic	Intergenic	processed_pseudogene	-46174	ENSG00000253570	-0.00602041	83.8439	0.020847	0.0466744	-0.00370882
cg14565651	1	9145034	NA	NA	NA	NA	NA	NA	NA	NA	NA	NA		0.03	Intron	Intron	Genic	snoRNA	2279	ENSG00000252404	-0.0377567	32.9318	9.31611188214817e-05	0.000318635	-0.0151849
cg14565687	9	126150994	NA	NA	NA	NA	NA	NA	NA	NA	NA	NA	N_Shelf	0.02	Intron	Intron	Genic	miRNA	13888	ENSG00000207991	-0.00197095	82.2459	0.471036	0.608691	0.00281158
cg14565725	1	119532044	NA	NA	NA	NA	NA	NA	NA	NA	NA	NA	Island	0.11	Promoter	Promoter	Genic	protein_coding	135	ENSG00000092607	0.0837874	16.4924	1.19256601636237e-54	8.13461874517384e-53	0.0475993
cg14565752	19	47955003	47954907	47955441	534	+	LINE	LINE/L1	L1MC4	1863482	LINE/L1/L1MC4/1863482	LINE/L1/L1MC4/1863482.2242368	S_Shelf	0.01	Intron	Intron	Genic	processed_transcript	-4124	ENSG00000118160	-0.0188678	81.8654	2.28424063334669e-07	1.06923734693689e-06	-0.0125872
cg14565762	9	130529502	130529454	130529529	75	-	SINE	SINE/MIR	MIRc	4123630	SINE/MIR/MIRc/4123630	SINE/MIR/MIRc/4123630.4971604	N_Shelf	0.02	Promoter	Promoter	Genic	protein_coding	-12	ENSG00000095370	-0.00999274	82.2223	6.78399240725048e-05	0.000236516	-0.00517964
cg14565764	11	78549949	NA	NA	NA	NA	NA	NA	NA	NA	NA	NA		0.01	Intron	Intron	Genic	protein_coding	-33493	ENSG00000149256	-0.00880239	74.7614	0.0924906	0.170124	0.00955272
cg14565781	1	45274513	NA	NA	NA	NA	NA	NA	NA	NA	NA	NA	S_Shelf	0.03	Promoter	Promoter	Genic	retained_intron	30	ENSG00000222009	-0.0978179	59.8879	1.79785761631603e-44	7.94994251628987e-43	-0.0723279
cg14565783	22	43484995	NA	NA	NA	NA	NA	NA	NA	NA	NA	NA	N_Shore	0.02	Promoter	Promoter	Genic	nonsense_mediated_decay	349	ENSG00000100271	-0.0028529	5.52046	0.109189	0.195325	0.00403978
cg14565798	19	33793976	NA	NA	NA	NA	NA	NA	NA	NA	NA	NA	Island	0.08	Promoter	Promoter	Genic	pseudogene	0	ENSG00000178863	0.00982275	9.55217	0.000319108	0.00101161	-0.00453098
cg14565914	7	26252611	NA	NA	NA	NA	NA	NA	NA	NA	NA	NA		0.01	3' UTR	Other Genic	Genic	retained_intron	4858	ENSG00000122565	-0.00412895	79.4016	0.335241	0.475309	0.00640552
cg14565919	1	20988235	NA	NA	NA	NA	NA	NA	NA	NA	NA	NA	Island	0.06	Promoter	Promoter	Genic	protein_coding	-235	ENSG00000244038	-0.00136575	4.34992	0.400549	0.541849	-0.00186009
cg14566081	5	1938296	NA	NA	NA	NA	NA	NA	NA	NA	NA	NA		0.04	Intron	Intron	Genic	lincRNA	-1590	ENSG00000248994	-0.0163065	80.9396	2.34057161897234e-05	8.66202610567075e-05	-0.0119888
cg14566103	5	6476406	NA	NA	NA	NA	NA	NA	NA	NA	NA	NA		0.02	Intron	Intron	Genic	protein_coding	27670	ENSG00000215218	-0.0034635	74.7717	0.478682	0.61577	0.0124749
cg14566214	10	71389654	NA	NA	NA	NA	NA	NA	NA	NA	NA	NA	N_Shore	0.03	Promoter	Promoter	Genic	processed_transcript	-353	ENSG00000171224	-0.00213257	8.01629	0.4287	0.569092	-0.00396242
cg14566281	6	168482448	NA	NA	NA	NA	NA	NA	NA	NA	NA	NA	S_Shelf	0.04	Promoter	Promoter	Genic	protein_coding	-211	ENSG00000153303	-0.00522056	87.8697	0.112763	0.200604	-0.00497192
cg14566437	5	133308250	NA	NA	NA	NA	NA	NA	NA	NA	NA	NA	S_Shelf	0.01	3' UTR	Other Genic	Genic	protein_coding	-3772	ENSG00000113583	-0.00680221	73.862	0.174572	0.286628	0.0127705
cg14566475	8	144295059	NA	NA	NA	NA	NA	NA	NA	NA	NA	NA		0.03	Promoter	Promoter	Genic	protein_coding	-9	ENSG00000182851	-0.0505065	53.493	4.72413691889631e-18	5.38337242283195e-17	-0.0196246
cg14566589	7	151836294	NA	NA	NA	NA	NA	NA	NA	NA	NA	NA		0.09	3' UTR	Other Genic	Genic	protein_coding	3590	ENSG00000055609	0.00371599	86.8136	0.413522	0.554545	0.00684144
cg14566624	1	6321582	NA	NA	NA	NA	NA	NA	NA	NA	NA	NA	S_Shore	0.07	Promoter	Promoter	Genic	protein_coding	-547	ENSG00000158292	0.0491907	20.479	1.7471813655419e-14	1.55287938006157e-13	0.0271392
cg14566696	6	31367849	NA	NA	NA	NA	NA	NA	NA	NA	NA	NA	Island	0.08	Promoter	Promoter	Genic	sense_overlapping	-630	ENSG00000206337	0.00191528	5.37404	0.499074	0.634262	-0.000818007
cg14566801	2	209225123	NA	NA	NA	NA	NA	NA	NA	NA	NA	NA	Island	0.04	Promoter	Promoter	Genic	processed_transcript	685	ENSG00000144407	-0.00310657	79.866	0.324413	0.463693	0.00253393
cg14566857	12	56753926	NA	NA	NA	NA	NA	NA	NA	NA	NA	NA	Island	0.1	Promoter	Promoter	Genic	retained_intron	-5	ENSG00000170581	-0.00288656	3.90686	0.0994924	0.180804	-0.00582197
cg14566901	11	57948705	NA	NA	NA	NA	NA	NA	NA	NA	NA	NA		0.01	3' UTR	Other Genic	Genic	protein_coding	-9201	ENSG00000186513	-0.0184192	78.3007	7.83031194020895e-06	3.0768564520446e-05	-0.00584927
cg14566946	3	27674834	NA	NA	NA	NA	NA	NA	NA	NA	NA	NA	S_Shore	0.03	Promoter	Promoter	Genic	processed_pseudogene	279	ENSG00000213846	-0.00465867	45.0502	0.299602	0.436655	0.0286003
cg14566974	5	141348755	NA	NA	NA	NA	NA	NA	NA	NA	NA	NA	Island	0.11	Promoter	Promoter	Genic	protein_coding	22	ENSG00000013561	-0.00244895	4.67799	0.268935	0.402177	-0.00586797
cg14567043	12	1940547	NA	NA	NA	NA	NA	NA	NA	NA	NA	NA		0.07	Exon	Exon	Genic	processed_transcript	3818	ENSG00000166159	0.0952582	20.2475	1.31210973286803e-27	2.5895076011869e-26	0.0731753
cg14567072	9	140343325	NA	NA	NA	NA	NA	NA	NA	NA	NA	NA	N_Shore	0.08	3' UTR	Other Genic	Genic	processed_transcript	4298	ENSG00000165802	-0.00704244	90.6872	0.0453746	0.0925542	-0.00582386
cg14567085	9	133411807	NA	NA	NA	NA	NA	NA	NA	NA	NA	NA	N_Shore	0.04	Intergenic	Intergenic	Intergenic	processed_transcript	-42545	ENSG00000107164	-0.0186255	16.7267	7.86353916872394e-06	3.0893254706932e-05	-0.0259974
cg14567214	9	92224930	NA	NA	NA	NA	NA	NA	NA	NA	NA	NA	S_Shelf	0.01	Intergenic	Intergenic	Intergenic	processed_transcript	4923	ENSG00000130222	-0.0272387	79.9147	1.42160895346571e-15	1.36767410369975e-14	-0.0176445
cg14567260	5	60346051	60345825	60346125	300	-	LINE	LINE/L1	L1M3	3085631	LINE/L1/L1M3/3085631	LINE/L1/L1M3/3085631.3717324		0.01	Promoter	Promoter	Genic	processed_transcript	-152	ENSG00000164182	0.00445747	75.8464	0.389718	0.531108	0.0212227
cg14567287	7	157129156	NA	NA	NA	NA	NA	NA	NA	NA	NA	NA	Island	0.12	Promoter	Promoter	Genic	protein_coding	-504	ENSG00000105993	0.00808309	9.03479	5.89750172081096e-05	0.000207258	-0.00721437
cg14567374	9	140084348	NA	NA	NA	NA	NA	NA	NA	NA	NA	NA	S_Shore	0.04	Exon	Exon	Genic	processed_transcript	1190	ENSG00000176101	-0.0205423	70.3813	2.16278499436417e-10	1.37023012105967e-09	-0.00730272
cg14567414	17	41910795	NA	NA	NA	NA	NA	NA	NA	NA	NA	NA	Island	0.06	Promoter	Promoter	Genic	protein_coding	-257	ENSG00000161647	-0.00054489	4.33423	0.800794	0.872522	-0.0010411
cg14567424	11	67349598	67349527	67349883	356	-	LINE	LINE/L1	L1PA14	665392	LINE/L1/L1PA14/665392	LINE/L1/L1PA14/665392.801894	N_Shore	0.03	Intergenic	Intergenic	Intergenic	protein_coding	-1468	ENSG00000084207	-0.0665957	51.0186	3.99765508974976e-08	2.02691989088618e-07	-0.0342571
cg14567489	20	43977078	NA	NA	NA	NA	NA	NA	NA	NA	NA	NA	Island	0.15	Promoter	Promoter	Genic	protein_coding	-14	ENSG00000124145	-0.00124871	4.58493	0.478228	0.61539	-0.0033182
cg14567495	17	38422100	38421480	38422161	681	-	LINE	LINE/L2	L2a	1591587	LINE/L2/L2a/1591587	LINE/L2/L2a/1591587.1916031		0.01	Intron	Intron	Genic	retained_intron	-7765	ENSG00000171475	-0.000328242	74.123	0.954795	0.972674	0.0188993
cg14567593	19	13265338	NA	NA	NA	NA	NA	NA	NA	NA	NA	NA	N_Shore	0.06	Promoter	Promoter	Genic	antisense	-331	ENSG00000267598	-0.00340592	7.68563	0.219611	0.343644	-0.0102567
cg14567798	9	133588623	NA	NA	NA	NA	NA	NA	NA	NA	NA	NA	Island	0.07	Promoter	Promoter	Genic	protein_coding	-710	ENSG00000097007	-0.00187401	3.97341	0.27617	0.410441	-0.00342095
cg14567877	3	123071300	NA	NA	NA	NA	NA	NA	NA	NA	NA	NA		0.05	5' UTR	Other Genic	Genic	retained_intron	-34301	ENSG00000173175	-0.00637211	91.051	0.00522732	0.0134152	-0.00625204
cg14567917	10	77542314	NA	NA	NA	NA	NA	NA	NA	NA	NA	NA		0.04	Promoter	Promoter	Genic	protein_coding	-205	ENSG00000148655	-0.029353	63.287	0.00128431	0.00369475	-0.0125414
cg14567963	13	112815866	NA	NA	NA	NA	NA	NA	NA	NA	NA	NA	N_Shore	0.06	Intergenic	Intergenic	Intergenic	lincRNA	-35798	ENSG00000260102	0.0441548	21.1693	3.55968601958074e-08	1.81451715750983e-07	0.0281697
cg14567985	21	43792734	NA	NA	NA	NA	NA	NA	NA	NA	NA	NA		0.03	3' UTR	Other Genic	Genic	protein_coding	-6031	ENSG00000160182	-0.0048881	89.132	0.0384094	0.0800503	-0.00406236
cg14568032	11	3122963	NA	NA	NA	NA	NA	NA	NA	NA	NA	NA		0.05	Promoter	Promoter	Genic	protein_coding	533	ENSG00000021762	-0.00204847	93.3181	0.296958	0.433697	-0.00138341
cg14568105	19	37282931	NA	NA	NA	NA	NA	NA	NA	NA	NA	NA	S_Shore	0.05	Intergenic	Intergenic	Intergenic	antisense	-5489	ENSG00000267254	0.0910144	17.424	1.71779678831333e-41	6.6052722104224e-40	0.0787662
cg14568183	10	23489702	NA	NA	NA	NA	NA	NA	NA	NA	NA	NA	S_Shore	0.02	Intergenic	Intergenic	Intergenic	protein_coding	8446	ENSG00000168267	0.0212781	13.968	1.75895141968839e-07	8.33356333044085e-07	0.0200653
cg14568217	5	176057061	176056971	176057095	124	+	Simple_repeat	Simple_repeat	(ACACGC)n	3258227	Simple_repeat/(ACACGC)n/3258227	Simple_repeat/(ACACGC)n/3258227.3925474	Island	0.12	Promoter	Promoter	Genic	retained_intron	-12	ENSG00000074317	0.00396652	7.20655	0.0426788	0.0877389	-0.00487143
cg14568259	9	127421654	NA	NA	NA	NA	NA	NA	NA	NA	NA	NA		0.04	Promoter	Promoter	Genic	antisense	908	ENSG00000224020	0.0207675	6.93027	4.35673332631546e-09	2.43838676753741e-08	0.0200253
cg14568286	6	116600638	NA	NA	NA	NA	NA	NA	NA	NA	NA	NA	Island	0.06	Promoter	Promoter	Genic	retained_intron	332	ENSG00000111817	0.00106492	8.24182	0.562921	0.689927	-0.00752822
cg14568338	15	99191797	NA	NA	NA	NA	NA	NA	NA	NA	NA	NA	Island	0.16	Promoter	Promoter	Genic	protein_coding	-403	ENSG00000140443	0.00255141	8.54424	0.422131	0.562841	-0.00909732
cg14568353	7	108210050	NA	NA	NA	NA	NA	NA	NA	NA	NA	NA	Island	0.08	Promoter	Promoter	Genic	processed_transcript	-9	ENSG00000177683	-0.0024395	5.12378	0.221228	0.345623	-0.00489667
cg14568384	10	104220744	NA	NA	NA	NA	NA	NA	NA	NA	NA	NA	N_Shore	0.04	Promoter	Promoter	Genic	protein_coding	-405	ENSG00000138111	-0.0599844	16.5524	1.36923899292936e-30	3.14315133491579e-29	-0.0675184
cg14568552	13	112892884	112892834	112894395	1561	+	LTR	LTR/ERV1	LTR12C	1112085	LTR/ERV1/LTR12C/1112085	LTR/ERV1/LTR12C/1112085.1341042	N_Shelf	0.05	Intergenic	Intergenic	Intergenic	lincRNA	41220	ENSG00000260102	-0.0286516	71.5379	6.11367764048358e-12	4.43047628995907e-11	-0.0189104
cg14568749	10	5499025	NA	NA	NA	NA	NA	NA	NA	NA	NA	NA		0.01	3' UTR	Other Genic	Genic	processed_transcript	2681	ENSG00000173848	0.000308553	87.8675	0.909734	0.944514	0.00195297
cg14568768	4	18024356	NA	NA	NA	NA	NA	NA	NA	NA	NA	NA	S_Shore	0.02	Promoter	Promoter	Genic	protein_coding	-857	ENSG00000178177	0.0016085	7.16661	0.636534	0.750438	0.00460475
cg14568936	9	124030453	NA	NA	NA	NA	NA	NA	NA	NA	NA	NA		0.12	Promoter	Promoter	Genic	processed_transcript	12	ENSG00000148180	-0.00208855	3.84573	0.207129	0.328189	-0.00531322
cg14568971	12	75883052	75882888	75883059	171	-	DNA	DNA/hAT-Tip100	MER45B	879445	DNA/hAT-Tip100/MER45B/879445	DNA/hAT-Tip100/MER45B/879445.1060938		0.01	Promoter	Promoter	Genic	antisense	548	ENSG00000257497	0.000670894	86.0871	0.794384	0.868012	0.00264273
cg14569209	11	62726223	62726128	62726266	138	+	LTR	LTR/ERVL-MaLR	MLT1O	656680	LTR/ERVL-MaLR/MLT1O/656680	LTR/ERVL-MaLR/MLT1O/656680.791245		0.02	Intron	Intron	Genic	misc_RNA	-22517	ENSG00000241082	-0.0119698	72.0521	0.0090237	0.0220207	0.00678284
cg14569352	7	50746987	NA	NA	NA	NA	NA	NA	NA	NA	NA	NA		0.03	Intron	Intron	Genic	protein_coding	26011	ENSG00000106070	-0.02723	80.123	3.27323108632115e-06	1.34541791737744e-05	-0.0206162
cg14569380	9	137036533	137036531	137036828	297	+	SINE	SINE/Alu	AluJb	4136137	SINE/Alu/AluJb/4136137	SINE/Alu/AluJb/4136137.4986340		0.04	Intergenic	Intergenic	Intergenic	lincRNA	2642	ENSG00000273473	-0.00729428	78.2561	0.0344255	0.0727294	0.000405945
cg14569415	2	220363584	NA	NA	NA	NA	NA	NA	NA	NA	NA	NA	S_Shore	0.11	Promoter	Promoter	Genic	protein_coding	-5	ENSG00000144591	-0.0010471	3.97404	0.522752	0.655228	-0.00422571
cg14569423	9	126523663	NA	NA	NA	NA	NA	NA	NA	NA	NA	NA		0.01	Intron	Intron	Genic	processed_pseudogene	2164	ENSG00000229115	-0.00316586	68.6333	0.665218	0.772711	0.0227372
cg14569471	17	37763088	NA	NA	NA	NA	NA	NA	NA	NA	NA	NA	Island	0.09	Exon	Exon	Genic	protein_coding	1108	ENSG00000171532	0.0030717	11.6076	0.378597	0.519992	-0.0175095
cg14569576	9	102585669	NA	NA	NA	NA	NA	NA	NA	NA	NA	NA	Island	0.05	Intron	Intron	Genic	protein_coding	1532	ENSG00000119508	-0.00262584	6.68985	0.345509	0.486132	-0.00473661
cg14569639	5	118407235	NA	NA	NA	NA	NA	NA	NA	NA	NA	NA	Island	0.06	Promoter	Promoter	Genic	protein_coding	-4	ENSG00000172869	0.0043008	3.57741	0.0246021	0.0540749	0.00343286
cg14569644	12	54408091	NA	NA	NA	NA	NA	NA	NA	NA	NA	NA	N_Shore	0.02	Intron	Intron	Genic	protein_coding	-1590	ENSG00000197757	0.0221678	20.6549	0.00122799	0.0035436	0.0328183
cg14569771	4	153022369	153022029	153022464	435	-	LINE	LINE/L2	L2a	2958538	LINE/L2/L2a/2958538	LINE/L2/L2a/2958538.3562669		0.01	Promoter	Promoter	Genic	lincRNA	399	ENSG00000245954	-0.0105911	41.8747	0.281739	0.416736	0.0406768
cg14569776	19	46974275	46973918	46974351	433	-	LTR	LTR/Gypsy	MamGyp-int	1861042	LTR/Gypsy/MamGyp-int/1861042	LTR/Gypsy/MamGyp-int/1861042.2239501	N_Shore	0.02	Promoter	Promoter	Genic	protein_coding	389	ENSG00000182013	-0.00296762	79.4888	0.663185	0.771085	0.00598972
cg14569778	17	28952111	NA	NA	NA	NA	NA	NA	NA	NA	NA	NA		0.07	Promoter	Promoter	Genic	processed_pseudogene	680	ENSG00000264943	-0.00287953	86.8079	0.247331	0.377064	-0.00200193
cg14569837	11	55798206	NA	NA	NA	NA	NA	NA	NA	NA	NA	NA		0.01	Promoter	Promoter	Genic	protein_coding	311	ENSG00000181785	-0.0272439	77.7732	1.98445640368492e-10	1.26129053842609e-09	-0.0137128
cg14570051	18	10955104	NA	NA	NA	NA	NA	NA	NA	NA	NA	NA		0.02	Intron	Intron	Genic	antisense	61489	ENSG00000263952	-0.006794	81.0401	0.157553	0.263782	-0.000318228
cg14570055	5	140557583	NA	NA	NA	NA	NA	NA	NA	NA	NA	NA	N_Shore	0.02	Promoter	Promoter	Genic	protein_coding	212	ENSG00000120322	0.0067259	16.9853	0.216937	0.340326	0.0106362
cg14570210	5	87195085	NA	NA	NA	NA	NA	NA	NA	NA	NA	NA		0.02	Intergenic	Intergenic	Intergenic	lincRNA	-165999	ENSG00000248708	-0.0400261	55.1584	5.8221534865782e-08	2.90414937197079e-07	-0.00277236
cg14570291	10	110672231	NA	NA	NA	NA	NA	NA	NA	NA	NA	NA	Island	0.08	Intergenic	Intergenic	Intergenic	misc_RNA	28837	ENSG00000222436	0.0684466	10.443	7.66084582029474e-40	2.7277797979423e-38	0.051864
cg14570307	7	148982284	NA	NA	NA	NA	NA	NA	NA	NA	NA	NA	Island	0.06	Promoter	Promoter	Genic	processed_transcript	-88	ENSG00000244560	-7.89229e-05	8.46053	0.977773	0.986703	-0.00931697
cg14570479	19	3199082	NA	NA	NA	NA	NA	NA	NA	NA	NA	NA	Island	0.08	Promoter	Promoter	Genic	nonsense_mediated_decay	243	ENSG00000125912	-0.00671459	90.4987	0.0153692	0.0355606	-0.0054546
cg14570506	11	64037369	NA	NA	NA	NA	NA	NA	NA	NA	NA	NA	Island	0.11	Promoter	Promoter	Genic	protein_coding	-165	ENSG00000173264	0.00633613	7.83258	0.0164964	0.0378878	-0.00440768
cg14570632	9	137243592	NA	NA	NA	NA	NA	NA	NA	NA	NA	NA		0.07	Intron	Intron	Genic	processed_transcript	-20225	ENSG00000186350	-0.0217331	86.5064	0.00851308	0.020891	-0.0208074
cg14570652	9	139393736	NA	NA	NA	NA	NA	NA	NA	NA	NA	NA	Island	0.07	Intron	Intron	Genic	processed_transcript	5561	ENSG00000148400	0.00270863	95.915	0.152024	0.256285	0.00272266
cg14570838	11	128562353	128562348	128562360	12	+	Simple_repeat	Simple_repeat	(CACCCC)n	761771	Simple_repeat/(CACCCC)n/761771	Simple_repeat/(CACCCC)n/761771.917989	N_Shore	0.03	Promoter	Promoter	Genic	protein_coding	-36	ENSG00000151702	0.0289069	18.5917	0.000277243	0.00088692	0.0295696
cg14570855	22	43249759	NA	NA	NA	NA	NA	NA	NA	NA	NA	NA	N_Shelf	0.03	Promoter	Promoter	Genic	processed_pseudogene	46	ENSG00000226989	-0.000374558	85.6767	0.885616	0.929074	0.000804863
cg14571004	9	101568975	101568886	101569049	163	+	LINE	LINE/L2	L2c	4072457	LINE/L2/L2c/4072457	LINE/L2/L2c/4072457.4910523	N_Shore	0.01	Intergenic	Intergenic	Intergenic	protein_coding	-1006	ENSG00000119514	-0.013825	82.5839	3.77845663596534e-06	1.54201334483793e-05	-0.00859341
cg14571092	17	1870347	1870316	1870611	295	-	DNA	DNA/hAT-Charlie	MER102b	1529291	DNA/hAT-Charlie/MER102b/1529291	DNA/hAT-Charlie/MER102b/1529291.1841469		0.02	Intron	Intron	Genic	antisense	-28561	ENSG00000262445	-0.0144248	63.8351	0.00884038	0.0216178	0.0127068
cg14571122	17	72366276	NA	NA	NA	NA	NA	NA	NA	NA	NA	NA	N_Shore	0.07	Intron	Intron	Genic	protein_coding	2679	ENSG00000257008	0.00360014	85.6097	0.0774227	0.146468	0.00467907
cg14571125	6	32796739	NA	NA	NA	NA	NA	NA	NA	NA	NA	NA		0.03	Exon	Exon	Genic	retained_intron	1765	ENSG00000204267	-0.00415426	79.0181	0.131461	0.227692	0.00407901
cg14571130	20	57036565	NA	NA	NA	NA	NA	NA	NA	NA	NA	NA	Island	0.07	Promoter	Promoter	Genic	processed_transcript	471	ENSG00000198768	-4.21433e-06	95.4391	0.997814	0.998743	3.69214332498093e-05
cg14571194	18	46385304	NA	NA	NA	NA	NA	NA	NA	NA	NA	NA	N_Shore	0.01	Promoter	Promoter	Genic	processed_transcript	-949	ENSG00000134030	-0.0361046	71.3215	2.67836513950479e-09	1.52898995387391e-08	-0.0134037
cg14571284	9	130516077	NA	NA	NA	NA	NA	NA	NA	NA	NA	NA	N_Shore	0.03	Intron	Intron	Genic	protein_coding	1232	ENSG00000095370	-0.0106834	72.6584	0.0044574	0.0116032	0.00456506
cg14571493	4	110834401	NA	NA	NA	NA	NA	NA	NA	NA	NA	NA		0.03	Promoter	Promoter	Genic	protein_coding	4	ENSG00000138798	0.00227519	83.4248	0.440124	0.579883	0.00494218
cg14571537	17	34884670	NA	NA	NA	NA	NA	NA	NA	NA	NA	NA		0.02	Intron	Intron	Genic	protein_coding	5376	ENSG00000141140	0.000695893	86.2671	0.789087	0.864295	0.00212803
cg14571539	5	128746622	NA	NA	NA	NA	NA	NA	NA	NA	NA	NA		0.01	Intergenic	Intergenic	Intergenic	miRNA	-13782	ENSG00000265691	-0.0782193	56.9884	4.39279571670835e-16	4.38451162568901e-15	-0.0357731
cg14571552	5	927002	NA	NA	NA	NA	NA	NA	NA	NA	NA	NA	Island	0.08	Intergenic	Intergenic	Intergenic	processed_transcript	9859	ENSG00000071539	0.050161	9.3762	2.804922173358e-23	4.37441925922313e-22	0.0362835
cg14571574	7	48884523	NA	NA	NA	NA	NA	NA	NA	NA	NA	NA	N_Shelf	0.03	Intergenic	Intergenic	Intergenic	protein_coding	-2839	ENSG00000267970	0.00544138	90.3523	0.0172636	0.039465	0.00660308
cg14571619	3	100537801	NA	NA	NA	NA	NA	NA	NA	NA	NA	NA		0.01	Intron	Intron	Genic	protein_coding	-6433	ENSG00000154175	-0.0111763	78.3938	0.0220813	0.0491222	0.00122245
cg14571620	12	123717888	NA	NA	NA	NA	NA	NA	NA	NA	NA	NA	Island	0.05	Promoter	Promoter	Genic	retained_intron	-96	ENSG00000130921	-0.00234001	5.32338	0.133755	0.230925	-0.00166576
cg14571622	19	56499348	NA	NA	NA	NA	NA	NA	NA	NA	NA	NA		0.02	3' UTR	Other Genic	Genic	protein_coding	-11744	ENSG00000171487	-0.013131	73.6461	0.102547	0.18543	0.00404837
cg14571669	12	65756576	NA	NA	NA	NA	NA	NA	NA	NA	NA	NA		0.01	Intron	Intron	Genic	processed_transcript	18662	ENSG00000174099	-0.0147732	31.2265	0.120699	0.212221	0.0240921
cg14571682	2	184050946	184050045	184050984	939	-	LINE	LINE/L1	L1M2	2148508	LINE/L1/L1M2/2148508	LINE/L1/L1M2/2148508.2586873		0.02	Intergenic	Intergenic	Intergenic	lincRNA	-28101	ENSG00000272800	0.00121345	85.7935	0.544319	0.673927	0.00283523
cg14571706	11	45939723	NA	NA	NA	NA	NA	NA	NA	NA	NA	NA	Island	0.07	Promoter	Promoter	Genic	nonsense_mediated_decay	-92	ENSG00000121680	-0.00632776	9.7322	0.0027317	0.00740845	-0.0201235
cg14571710	6	30655896	NA	NA	NA	NA	NA	NA	NA	NA	NA	NA	S_Shore	0.02	Promoter	Promoter	Genic	protein_coding	-224	ENSG00000146112	-0.0820422	48.1475	1.25004570749388e-58	9.99453856100511e-57	-0.0397339
cg14571714	19	19638267	NA	NA	NA	NA	NA	NA	NA	NA	NA	NA	N_Shore	0.05	Exon	Exon	Genic	protein_coding	-1403	ENSG00000250067	0.00422827	82.673	0.0862921	0.160504	0.00605777
cg14571761	7	129420503	NA	NA	NA	NA	NA	NA	NA	NA	NA	NA	Island	0.05	Intergenic	Intergenic	Intergenic	lincRNA	4522	ENSG00000242078	0.000953197	5.00829	0.624212	0.74044	0.00188518
cg14571813	3	129062831	NA	NA	NA	NA	NA	NA	NA	NA	NA	NA	Island	0.05	Intergenic	Intergenic	Intergenic	processed_pseudogene	-1423	ENSG00000270773	-0.0206524	10.3399	0.000121715	0.000409632	-0.0320756
cg14572091	9	136537981	NA	NA	NA	NA	NA	NA	NA	NA	NA	NA		0.05	Intron	Intron	Genic	processed_transcript	-5736	ENSG00000123453	-0.00358517	90.5284	0.189715	0.306223	-0.00354785
cg14572111	11	61348901	NA	NA	NA	NA	NA	NA	NA	NA	NA	NA	Island	0.09	Promoter	Promoter	Genic	protein_coding	-281	ENSG00000011347	0.00189607	8.65062	0.495436	0.63102	-0.0105773
cg14572252	3	169309425	NA	NA	NA	NA	NA	NA	NA	NA	NA	NA		0.01	Intron	Intron	Genic	sense_intronic	32314	ENSG00000242795	-0.0567909	71.5228	7.6082202108214e-28	1.52031629997338e-26	-0.034328
cg14572307	13	52733860	NA	NA	NA	NA	NA	NA	NA	NA	NA	NA	Island	0.06	Promoter	Promoter	Genic	nonsense_mediated_decay	136	ENSG00000136098	-0.00264233	10.2797	0.202083	0.321868	-0.0161016
cg14572424	17	26684534	NA	NA	NA	NA	NA	NA	NA	NA	NA	NA	Island	0.15	Promoter	Promoter	Genic	processed_transcript	11	ENSG00000004142	-0.000560855	3.94143	0.800241	0.872139	-0.00219873
cg14572436	9	6328010	NA	NA	NA	NA	NA	NA	NA	NA	NA	NA		0.01	Promoter	Promoter	Genic	protein_coding	-339	ENSG00000170777	-0.00188162	84.0128	0.537065	0.667693	0.00161791
cg14572467	11	117800255	NA	NA	NA	NA	NA	NA	NA	NA	NA	NA		0.03	Promoter	Promoter	Genic	protein_coding	-81	ENSG00000137747	0.000319103	85.6604	0.920605	0.95133	0.00150552
cg14572485	17	66244196	66244116	66244204	88	+	Simple_repeat	Simple_repeat	(GGCGC)n	1642947	Simple_repeat/(GGCGC)n/1642947	Simple_repeat/(GGCGC)n/1642947.1977216	Island	0.15	Promoter	Promoter	Genic	protein_coding	-3	ENSG00000196704	-0.00167699	3.53292	0.381557	0.522961	-0.00318142
cg14572581	3	9773022	NA	NA	NA	NA	NA	NA	NA	NA	NA	NA	N_Shore	0.07	Promoter	Promoter	Genic	protein_coding	-391	ENSG00000156983	0.000724236	9.05187	0.755244	0.840073	-0.011359
cg14572634	17	38574184	NA	NA	NA	NA	NA	NA	NA	NA	NA	NA	Island	0.09	Promoter	Promoter	Genic	protein_coding	18	ENSG00000131747	-0.00104193	6.23871	0.656446	0.766041	-0.00596768
cg14572636	9	126125430	NA	NA	NA	NA	NA	NA	NA	NA	NA	NA	N_Shelf	0.06	Exon	Exon	Genic	nonsense_mediated_decay	-5628	ENSG00000148204	-0.00222329	94.8253	0.263852	0.396324	-0.00189153
cg14572688	9	137173308	NA	NA	NA	NA	NA	NA	NA	NA	NA	NA		0.09	Intergenic	Intergenic	Intergenic	lincRNA	13935	ENSG00000223729	0.00267938	85.4682	0.340387	0.480775	0.00592224
cg14572705	22	47066434	NA	NA	NA	NA	NA	NA	NA	NA	NA	NA	N_Shelf	0.05	Intron	Intron	Genic	protein_coding	-4071	ENSG00000075240	0.000730785	91.0913	0.74185	0.830436	0.000857984
cg14572728	9	98279112	NA	NA	NA	NA	NA	NA	NA	NA	NA	NA	Island	0.06	Promoter	Promoter	Genic	protein_coding	135	ENSG00000185920	0.00390061	8.11592	0.0431647	0.0886132	-0.00430835
cg14572758	17	37026306	NA	NA	NA	NA	NA	NA	NA	NA	NA	NA	Island	0.06	Promoter	Promoter	Genic	retained_intron	-8	ENSG00000002834	-0.00140732	3.50274	0.517339	0.65045	-0.0023387
cg14572808	19	2122047	NA	NA	NA	NA	NA	NA	NA	NA	NA	NA	S_Shore	0.03	Intron	Intron	Genic	retained_intron	-3210	ENSG00000065000	0.00767095	84.1682	0.00144226	0.00411325	0.00973186
cg14572845	9	117068361	117068306	117068381	75	-	LINE	LINE/CR1	L3	4098257	LINE/CR1/L3/4098257	LINE/CR1/L3/4098257.4941613		0.01	Promoter	Promoter	Genic	processed_transcript	-132	ENSG00000196739	-0.0386446	16.8151	6.74948882150752e-29	1.42468567112778e-27	-0.029592
cg14572892	19	10424068	NA	NA	NA	NA	NA	NA	NA	NA	NA	NA	N_Shelf	0.01	Intron	Intron	Genic	retained_intron	2376	ENSG00000167807	0.00620573	85.0112	0.0379387	0.0791827	0.00881225
cg14572895	18	61368902	NA	NA	NA	NA	NA	NA	NA	NA	NA	NA		0.01	Promoter	Promoter	Genic	polymorphic_pseudogene	-636	ENSG00000206072	0.000501061	77.2261	0.915232	0.947991	0.0150031
cg14572967	9	35617306	NA	NA	NA	NA	NA	NA	NA	NA	NA	NA	Island	0.07	Intron	Intron	Genic	processed_transcript	1044	ENSG00000137101	0.000761885	3.86032	0.672226	0.778097	-0.00083339
cg14573056	17	8103616	8103206	8103725	519	+	LTR	LTR/ERV1	MER50C	1541325	LTR/ERV1/MER50C/1541325	LTR/ERV1/MER50C/1541325.1855947		0.09	Promoter	Promoter	Genic	processed_pseudogene	-861	ENSG00000271002	0.00463703	16.1293	0.404974	0.546238	-0.0240146
cg14573099	2	101761014	NA	NA	NA	NA	NA	NA	NA	NA	NA	NA		0.02	Intron	Intron	Genic	protein_coding	6701	ENSG00000204634	-0.0210371	54.6943	0.00722455	0.01801	0.0166839
cg14573268	5	165063158	NA	NA	NA	NA	NA	NA	NA	NA	NA	NA		0.01	Intron	Intron	Genic	misc_RNA	26712	ENSG00000252794	0.00359685	84.6505	0.233412	0.360445	0.00649354
cg14573478	3	140730858	140730500	140731225	725	+	DNA	DNA/hAT-Charlie	MER20B	2661644	DNA/hAT-Charlie/MER20B/2661644	DNA/hAT-Charlie/MER20B/2661644.3203203		0.02	Intergenic	Intergenic	Intergenic	retained_intron	38350	ENSG00000114120	0.00221995	60.5944	0.79694	0.86982	0.0332674
cg14573591	15	75179096	75179086	75179157	71	-	LTR	LTR/ERVL-MaLR	THE1D	1335351	LTR/ERVL-MaLR/THE1D/1335351	LTR/ERVL-MaLR/THE1D/1335351.1611522	N_Shelf	0.02	Intergenic	Intergenic	Intergenic	protein_coding	-3250	ENSG00000178802	-0.00944805	72.7577	0.0701869	0.134739	0.00862874
cg14573645	13	25875622	NA	NA	NA	NA	NA	NA	NA	NA	NA	NA	Island	0.08	Promoter	Promoter	Genic	protein_coding	-40	ENSG00000139496	-0.00295974	7.97786	0.286305	0.421971	-0.0126052
cg14573676	9	134954987	NA	NA	NA	NA	NA	NA	NA	NA	NA	NA	Island	0.09	Promoter	Promoter	Genic	protein_coding	266	ENSG00000160563	0.000293112	12.2512	0.895643	0.935798	-0.0217311
cg14573759	18	73966755	NA	NA	NA	NA	NA	NA	NA	NA	NA	NA		0.02	Promoter	Promoter	Genic	lincRNA	414	ENSG00000265717	-0.0146511	68.328	0.0457469	0.0932202	0.00754728
cg14573810	15	66270794	NA	NA	NA	NA	NA	NA	NA	NA	NA	NA	N_Shelf	0.01	Intron	Intron	Genic	processed_transcript	-7192	ENSG00000157890	0.0107033	76.7778	0.0184845	0.0419502	0.025973
cg14573817	12	107348689	NA	NA	NA	NA	NA	NA	NA	NA	NA	NA	N_Shore	0.07	Promoter	Promoter	Genic	antisense	586	ENSG00000260329	0.0374044	71.2742	8.33104568362845e-12	5.96934080904658e-11	0.0423272
cg14573833	9	139096200	NA	NA	NA	NA	NA	NA	NA	NA	NA	NA	N_Shore	0.06	Promoter	Promoter	Genic	protein_coding	755	ENSG00000107187	0.0147981	82.4638	0.12076	0.212316	0.0164601
cg14573876	19	4105153	NA	NA	NA	NA	NA	NA	NA	NA	NA	NA	S_Shelf	0.02	Promoter	Promoter	Genic	processed_transcript	-363	ENSG00000126934	-0.00304516	9.62416	0.436055	0.576054	-0.00584321
cg14573897	19	20012331	20012302	20012371	69	+	SINE	SINE/Alu	AluSx	1819240	SINE/Alu/AluSx/1819240	SINE/Alu/AluSx/1819240.2187750	S_Shore	0.04	Promoter	Promoter	Genic	protein_coding	461	ENSG00000184635	0.0442749	39.1174	1.45228344041876e-07	6.94318167321749e-07	0.0642551
cg14574037	2	155553986	NA	NA	NA	NA	NA	NA	NA	NA	NA	NA	N_Shore	0.05	Promoter	Promoter	Genic	antisense	343	ENSG00000235949	0.00747781	7.9445	0.00257252	0.00700995	0.00149141
cg14574047	9	88649943	NA	NA	NA	NA	NA	NA	NA	NA	NA	NA		0.02	Intron	Intron	Genic	retained_intron	1785	ENSG00000135052	-0.0107104	71.6942	0.0298674	0.0641559	0.00837622
cg14574066	11	68984142	NA	NA	NA	NA	NA	NA	NA	NA	NA	NA		0.03	Intergenic	Intergenic	Intergenic	lincRNA	-45110	ENSG00000261070	-0.0378756	74.1959	1.11166748072294e-13	9.29332520657186e-13	-0.0238278
cg14574088	20	5451809	NA	NA	NA	NA	NA	NA	NA	NA	NA	NA		0.08	Promoter	Promoter	Genic	lincRNA	-44	ENSG00000230563	0.0023151	88.4861	0.283586	0.418806	0.00397899
cg14574118	3	67706352	67705622	67706454	832	+	LTR	LTR/ERV1	LTR12	2562458	LTR/ERV1/LTR12/2562458	LTR/ERV1/LTR12/2562458.3083272	S_Shore	0.05	Intron	Intron	Genic	lincRNA	1170	ENSG00000241316	-0.00655675	38.5955	0.229973	0.356284	0.00328805
cg14574203	9	96214128	96214064	96214197	133	+	Simple_repeat	Simple_repeat	(CGCC)n	4063444	Simple_repeat/(CGCC)n/4063444	Simple_repeat/(CGCC)n/4063444.4899410	Island	0.16	Promoter	Promoter	Genic	protein_coding	-45	ENSG00000048828	-0.0007786	3.43309	0.621572	0.738276	-0.00096596
cg14574237	6	29793526	29793077	29793599	522	+	LTR	LTR/ERVL-MaLR	MLT1E3	3313121	LTR/ERVL-MaLR/MLT1E3/3313121	LTR/ERVL-MaLR/MLT1E3/3313121.3991728	N_Shelf	0.01	Intergenic	Intergenic	Intergenic	protein_coding	-1218	ENSG00000204632	0.00668636	64.0065	0.123759	0.216715	0.0389025
cg14574369	12	57483631	NA	NA	NA	NA	NA	NA	NA	NA	NA	NA	S_Shore	0.03	Promoter	Promoter	Genic	processed_transcript	701	ENSG00000166886	-0.00239485	4.80252	0.222642	0.347341	0.00279578
cg14574404	11	122931178	NA	NA	NA	NA	NA	NA	NA	NA	NA	NA	N_Shore	0.02	Promoter	Promoter	Genic	retained_intron	-44	ENSG00000109971	-0.00240025	7.05482	0.198815	0.317793	0.000936115
cg14574489	3	143021680	NA	NA	NA	NA	NA	NA	NA	NA	NA	NA		0.02	Intron	Intron	Genic	sense_intronic	11591	ENSG00000240888	-0.0604119	58.0628	0.000891761	0.00263439	-0.026347
cg14574726	11	809735	NA	NA	NA	NA	NA	NA	NA	NA	NA	NA	Island	0.09	Promoter	Promoter	Genic	processed_transcript	18	ENSG00000177595	-0.0126832	4.6027	8.96464797854967e-08	4.38456832960458e-07	-0.0153115
cg14574728	9	110187656	NA	NA	NA	NA	NA	NA	NA	NA	NA	NA		0.07	Intron	Intron	Genic	lincRNA	3027	ENSG00000226825	0.0387991	9.98363	1.32340902882346e-30	3.04081730264279e-29	0.0244269
cg14574843	4	24281858	NA	NA	NA	NA	NA	NA	NA	NA	NA	NA		0.03	Intergenic	Intergenic	Intergenic	miRNA	141066	ENSG00000222262	-0.0421772	59.4814	2.32310578644587e-08	1.2067509621937e-07	-0.0163063
cg14574905	2	122176293	NA	NA	NA	NA	NA	NA	NA	NA	NA	NA		0.07	Exon	Exon	Genic	protein_coding	8753	ENSG00000074054	-0.00508945	90.3177	0.356822	0.497828	-0.00465867
cg14574910	5	2155809	NA	NA	NA	NA	NA	NA	NA	NA	NA	NA		0.08	Intergenic	Intergenic	Intergenic	misc_RNA	-29015	ENSG00000201026	0.00196114	94.3865	0.516129	0.649378	0.00227314
cg14574996	19	8580334	8580141	8580469	328	-	LINE	LINE/L2	L2a	1793088	LINE/L2/L2a/1793088	LINE/L2/L2a/1793088.2156615	S_Shore	0.06	Intergenic	Intergenic	Intergenic	retained_intron	-1286	ENSG00000133250	-0.0330222	29.77	0.000171755	0.000565994	-0.041738
cg14575053	18	61616390	NA	NA	NA	NA	NA	NA	NA	NA	NA	NA		0.03	Promoter	Promoter	Genic	protein_coding	-145	ENSG00000221887	0.0322742	12.777	1.26466167440025e-15	1.2211434162639e-14	0.0259289
cg14575076	13	50268874	NA	NA	NA	NA	NA	NA	NA	NA	NA	NA	S_Shelf	0.01	Intergenic	Intergenic	Intergenic	protein_coding	-3263	ENSG00000123179	-0.00869046	76.3007	0.0416138	0.0858214	0.00736188
cg14575155	9	128998098	NA	NA	NA	NA	NA	NA	NA	NA	NA	NA	N_Shore	0.06	Intergenic	Intergenic	Intergenic	lincRNA	40099	ENSG00000228392	-5.8412e-05	94.333	0.981726	0.989084	0.000203852
cg14575159	7	128509460	NA	NA	NA	NA	NA	NA	NA	NA	NA	NA	Island	0.09	Intron	Intron	Genic	lincRNA	-1361	ENSG00000272899	0.00334978	7.85926	0.69672	0.796903	-0.00651868
cg14575222	9	131792384	131792080	131792388	308	-	SINE	SINE/Alu	AluSx	4126558	SINE/Alu/AluSx/4126558	SINE/Alu/AluSx/4126558.4975033	S_Shore	0.03	Intergenic	Intergenic	Intergenic	nonsense_mediated_decay	-1802	ENSG00000148341	-0.0137931	82.8652	0.000408425	0.001274	-0.0105975
cg14575255	2	100910763	NA	NA	NA	NA	NA	NA	NA	NA	NA	NA		0.05	Exon	Exon	Genic	protein_coding	15204	ENSG00000170500	-0.00747192	87.6295	0.000584085	0.00177811	-0.00751514
cg14575355	22	21996116	NA	NA	NA	NA	NA	NA	NA	NA	NA	NA	N_Shore	0.05	Promoter	Promoter	Genic	protein_coding	-434	ENSG00000128228	-0.00415216	8.57637	0.060601	0.118849	-0.011968
cg14575356	6	130013903	NA	NA	NA	NA	NA	NA	NA	NA	NA	NA		0.02	Intron	Intron	Genic	protein_coding	17467	ENSG00000146376	-0.0820384	49.7789	2.24558593953061e-08	1.16836779032365e-07	-0.0404514
cg14575484	2	217557616	NA	NA	NA	NA	NA	NA	NA	NA	NA	NA	N_Shore	0.05	Intron	Intron	Genic	antisense	-1571	ENSG00000236886	0.00392001	7.13933	0.143739	0.244921	0.00046471
cg14575559	19	18111766	NA	NA	NA	NA	NA	NA	NA	NA	NA	NA	Island	0.05	Promoter	Promoter	Genic	protein_coding	-175	ENSG00000105643	0.00323145	4.35418	0.103953	0.187512	0.00428587
cg14575602	2	177133722	177133662	177133789	127	+	SINE	SINE/MIR	MIRb	2139496	SINE/MIR/MIRb/2139496	SINE/MIR/MIRb/2139496.2576169	N_Shore	0.03	Promoter	Promoter	Genic	nonsense_mediated_decay	-401	ENSG00000128654	0.000556316	74.9656	0.921143	0.951674	0.0139078
cg14575656	6	26330584	26330529	26330600	71	-	tRNA	tRNA	tRNA-Met-i	3307518	tRNA/tRNA-Met-i/3307518	tRNA/tRNA-Met-i/3307518.3984876		0.07	Intergenic	Intergenic	Intergenic	processed_pseudogene	-8064	ENSG00000220875	0.0459926	21.51	1.54988288425175e-12	1.18300810479442e-11	0.0241545
cg14575687	2	1291494	NA	NA	NA	NA	NA	NA	NA	NA	NA	NA		0.06	Intron	Intron	Genic	processed_transcript	24878	ENSG00000172554	-0.000515425	91.8117	0.861058	0.913125	-0.000519045
cg14575739	19	55098069	NA	NA	NA	NA	NA	NA	NA	NA	NA	NA		0.02	Intron	Intron	Genic	lincRNA	-2837	ENSG00000269271	0.0135111	77.8527	0.00354985	0.00942223	0.0251684
cg14575741	13	76203148	76203103	76203315	212	+	DNA	DNA/hAT-Charlie	MER20	1063358	DNA/hAT-Charlie/MER20/1063358	DNA/hAT-Charlie/MER20/1063358.1282369		0.03	Intron	Intron	Genic	sense_intronic	-2259	ENSG00000228444	-0.00328532	81.51	0.417894	0.558819	0.00144085
cg14575790	10	3984975	NA	NA	NA	NA	NA	NA	NA	NA	NA	NA		0.04	Intergenic	Intergenic	Intergenic	lincRNA	8264	ENSG00000226005	-0.00378385	80.4348	0.276611	0.41094	0.00114225
cg14575854	17	37896175	NA	NA	NA	NA	NA	NA	NA	NA	NA	NA		0.03	Promoter	Promoter	Genic	protein_coding	-45	ENSG00000141738	-0.064721	74.5281	1.50121725762474e-17	1.65654475278832e-16	-0.0509645
cg14575899	15	52497340	NA	NA	NA	NA	NA	NA	NA	NA	NA	NA		0.05	3' UTR	Other Genic	Genic	retained_intron	8385	ENSG00000128833	0.00177148	91.369	0.527107	0.658984	0.00195057
cg14575950	17	45382681	NA	NA	NA	NA	NA	NA	NA	NA	NA	NA		0.01	Promoter	Promoter	Genic	antisense	370	ENSG00000263293	-0.0345408	59.9163	6.53392595761941e-07	2.90705447373783e-06	0.00372876
cg14575983	5	99922152	NA	NA	NA	NA	NA	NA	NA	NA	NA	NA		0.02	3' UTR	Other Genic	Genic	processed_transcript	24396	ENSG00000174132	0.0121267	57.2798	0.132612	0.229331	0.0470891
cg14576128	12	1100379	1100309	1100520	211	+	Simple_repeat	Simple_repeat	(CGG)n	772429	Simple_repeat/(CGG)n/772429	Simple_repeat/(CGG)n/772429.930831	Island	0.19	Promoter	Promoter	Genic	protein_coding	5	ENSG00000082805	0.00385228	7.87102	0.0910027	0.167833	-0.000491479
cg14576258	9	88513789	NA	NA	NA	NA	NA	NA	NA	NA	NA	NA		0.05	Promoter	Promoter	Genic	processed_pseudogene	-29	ENSG00000213711	-0.00763091	68.6221	0.0144896	0.0337259	0.0024254
cg14576286	19	42759227	NA	NA	NA	NA	NA	NA	NA	NA	NA	NA	Island	0.18	Promoter	Promoter	Genic	retained_intron	32	ENSG00000105722	0.00342182	10.2497	0.266738	0.399678	-0.0137473
cg14576291	9	134526136	NA	NA	NA	NA	NA	NA	NA	NA	NA	NA		0.01	Intron	Intron	Genic	processed_transcript	-7358	ENSG00000107263	-0.0033017	85.5123	0.282016	0.417041	-0.00103427
cg14576294	17	7307495	NA	NA	NA	NA	NA	NA	NA	NA	NA	NA	Island	0.07	Promoter	Promoter	Genic	protein_coding	-39	ENSG00000205544	-0.00110058	3.61428	0.562774	0.689795	-0.00283799
cg14576319	3	171175713	NA	NA	NA	NA	NA	NA	NA	NA	NA	NA	N_Shelf	0.05	Intron	Intron	Genic	protein_coding	2139	ENSG00000154310	-0.040148	25.4195	7.64458200893766e-19	9.16248194917786e-18	-0.0453526
cg14576322	7	99085176	NA	NA	NA	NA	NA	NA	NA	NA	NA	NA		0.01	3' UTR	Other Genic	Genic	processed_transcript	3523	ENSG00000198556	0.00592657	87.0761	0.0664925	0.128683	0.0076117
cg14576347	9	117222091	NA	NA	NA	NA	NA	NA	NA	NA	NA	NA		0.02	Intron	Intron	Genic	processed_pseudogene	-31753	ENSG00000271214	-0.0323217	74.3184	9.13400418245924e-13	7.10250914211548e-12	-0.0158673
cg14576407	6	30509405	NA	NA	NA	NA	NA	NA	NA	NA	NA	NA		0.05	3' UTR	Other Genic	Genic	retained_intron	6189	ENSG00000204590	0.00113783	6.96637	0.757127	0.841381	-0.00178694
cg14576436	2	223917872	NA	NA	NA	NA	NA	NA	NA	NA	NA	NA	Island	0.06	Promoter	Promoter	Genic	processed_transcript	954	ENSG00000152049	0.00199772	84.1361	0.475711	0.613027	0.00287784
cg14576565	11	64059453	NA	NA	NA	NA	NA	NA	NA	NA	NA	NA	Island	0.14	Promoter	Promoter	Genic	protein_coding	-29	ENSG00000182450	0.00144652	5.01561	0.536475	0.667187	-0.00187116
cg14576616	7	91763911	NA	NA	NA	NA	NA	NA	NA	NA	NA	NA	Island	0.07	Promoter	Promoter	Genic	antisense	-7	ENSG00000188693	-0.00177112	2.68836	0.200146	0.319466	-0.00441581
cg14576628	19	50180360	NA	NA	NA	NA	NA	NA	NA	NA	NA	NA	Island	0.06	Promoter	Promoter	Genic	protein_coding	30	ENSG00000126457	-0.000548911	4.49156	0.804032	0.87474	-0.00103846
cg14576681	2	42588304	NA	NA	NA	NA	NA	NA	NA	NA	NA	NA	Island	0.08	Promoter	Promoter	Genic	protein_coding	8	ENSG00000115944	-0.0136061	7.03749	4.91900982631163e-09	2.73795780296557e-08	-0.020198
cg14576733	5	1170384	1170207	1170441	234	-	LTR	LTR/ERV1	LTR64	3011009	LTR/ERV1/LTR64/3011009	LTR/ERV1/LTR64/3011009.3626682	N_Shore	0.04	Intergenic	Intergenic	Intergenic	antisense	8277	ENSG00000249201	-0.00661497	81.7353	0.0339246	0.0717953	-0.00318181
cg14576802	15	75986363	NA	NA	NA	NA	NA	NA	NA	NA	NA	NA		0.03	Intron	Intron	Genic	protein_coding	15691	ENSG00000203392	0.0280609	31.5923	3.73127635917727e-05	0.000134594	0.0487484
cg14576805	7	65420025	NA	NA	NA	NA	NA	NA	NA	NA	NA	NA		0.02	3' UTR	Other Genic	Genic	retained_intron	12870	ENSG00000169919	-0.0014894	83.8773	0.684377	0.787385	0.00147494
cg14576824	1	213224402	NA	NA	NA	NA	NA	NA	NA	NA	NA	NA	N_Shore	0.06	Promoter	Promoter	Genic	protein_coding	-187	ENSG00000136643	0.0099952	37.658	0.487592	0.623897	0.00968613
cg14576825	19	1676136	NA	NA	NA	NA	NA	NA	NA	NA	NA	NA	Island	0.09	Intergenic	Intergenic	Intergenic	protein_coding	-23532	ENSG00000071564	0.0334573	31.1819	0.000526463	0.00161451	0.00249779
cg14576894	6	26126336	NA	NA	NA	NA	NA	NA	NA	NA	NA	NA	S_Shore	0.04	Intron	Intron	Genic	protein_coding	1905	ENSG00000180573	-0.00203753	7.21354	0.38934	0.530738	-0.00364608
cg14576896	15	35046650	NA	NA	NA	NA	NA	NA	NA	NA	NA	NA	Island	0.06	Promoter	Promoter	Genic	protein_coding	516	ENSG00000159248	0.047545	12.8488	1.09425504434299e-19	1.3821853961026e-18	0.0309715
cg14576922	19	12512107	NA	NA	NA	NA	NA	NA	NA	NA	NA	NA	Island	0.09	Promoter	Promoter	Genic	nonsense_mediated_decay	-19	ENSG00000268744	0.0018811	5.78602	0.329052	0.468664	-0.00206086
cg14576951	7	1514568	NA	NA	NA	NA	NA	NA	NA	NA	NA	NA	Island	0.06	Intron	Intron	Genic	retained_intron	1218	ENSG00000164880	-0.00564607	96.0923	0.00678751	0.0170151	-0.00511773
cg14577029	17	7983254	NA	NA	NA	NA	NA	NA	NA	NA	NA	NA	Island	0.08	Promoter	Promoter	Genic	retained_intron	143	ENSG00000179477	-0.00130928	6.93606	0.462413	0.600796	-0.00758931
cg14577066	18	5290099	NA	NA	NA	NA	NA	NA	NA	NA	NA	NA		0.01	3' UTR	Other Genic	Genic	retained_intron	3547	ENSG00000198081	0.00139476	80.8539	0.757893	0.841884	0.00932475
cg14577155	7	67380832	67380556	67381003	447	+	LINE	LINE/L2	L2a	3601285	LINE/L2/L2a/3601285	LINE/L2/L2a/3601285.4341280		0.04	Intergenic	Intergenic	Intergenic	lincRNA	-104408	ENSG00000225209	-7.84126e-05	85.0064	0.980468	0.988274	0.000888087
cg14577174	6	39696745	39696623	39696974	351	-	LINE	LINE/L2	L2	3330897	LINE/L2/L2/3330897	LINE/L2/L2/3330897.4013310	S_Shelf	0.01	Intergenic	Intergenic	Intergenic	protein_coding	-3564	ENSG00000164627	-0.0140339	78.8107	0.0200138	0.0450151	-0.00240574
cg14577211	12	48744457	NA	NA	NA	NA	NA	NA	NA	NA	NA	NA	Island	0.08	Promoter	Promoter	Genic	protein_coding	97	ENSG00000167528	0.00312395	13.7092	0.370032	0.511337	-0.0193785
cg14577319	15	79576704	79576641	79576844	203	+	SINE	SINE/MIR	MIRc	1343187	SINE/MIR/MIRc/1343187	SINE/MIR/MIRc/1343187.1620991	S_Shore	0.01	Promoter	Promoter	Genic	lincRNA	-417	ENSG00000259234	-0.0611449	28.3296	4.51228089520252e-08	2.27603987670383e-07	-0.0275419
cg14577366	1	16543684	NA	NA	NA	NA	NA	NA	NA	NA	NA	NA	Island	0.05	Promoter	Promoter	Genic	processed_transcript	-29	ENSG00000237276	0.00177267	5.47296	0.393887	0.535296	0.00227446
cg14577373	2	204102500	NA	NA	NA	NA	NA	NA	NA	NA	NA	NA	N_Shore	0.03	Intergenic	Intergenic	Intergenic	protein_coding	-1163	ENSG00000119004	0.00651596	82.3762	0.0737702	0.140544	0.0102235
cg14577406	9	14317154	NA	NA	NA	NA	NA	NA	NA	NA	NA	NA	S_Shore	0.02	Promoter	Promoter	Genic	antisense	70	ENSG00000225472	-0.00928247	78.5124	0.000278188	0.000889718	0.0012969
cg14577430	3	16926350	NA	NA	NA	NA	NA	NA	NA	NA	NA	NA	Island	0.08	Promoter	Promoter	Genic	protein_coding	-102	ENSG00000154822	-6.55556e-05	8.40048	0.970997	0.982486	-0.0110735
cg14577472	20	42295538	NA	NA	NA	NA	NA	NA	NA	NA	NA	NA	Island	0.1	Promoter	Promoter	Genic	protein_coding	-216	ENSG00000101057	-0.000678515	5.31438	0.682273	0.785743	-0.00437217
cg14577476	17	49337432	NA	NA	NA	NA	NA	NA	NA	NA	NA	NA	Island	0.08	Promoter	Promoter	Genic	protein_coding	-5	ENSG00000011258	0.00182673	6.38009	0.23945	0.367689	-0.00287637
cg14577593	11	1360038	NA	NA	NA	NA	NA	NA	NA	NA	NA	NA	Island	0.07	Intergenic	Intergenic	Intergenic	antisense	29039	ENSG00000255153	0.00571051	77.6951	0.0886145	0.16413	0.0106799
cg14577670	2	84105315	84101533	84106142	4609	-	LTR	LTR/ERV1	HERV-Fc1-int	2013463	LTR/ERV1/HERV-Fc1-int/2013463	LTR/ERV1/HERV-Fc1-int/2013463.2423078		0.04	Promoter	Promoter	Genic	processed_pseudogene	362	ENSG00000223700	-0.0140129	75.5029	5.48634350518224e-05	0.00019359	-0.0034258
cg14577706	9	13280025	NA	NA	NA	NA	NA	NA	NA	NA	NA	NA	S_Shore	0.02	Promoter	Promoter	Genic	protein_coding	-436	ENSG00000107186	-0.116565	53.5932	3.00405873344845e-31	7.09898647381384e-30	-0.0777952
cg14577716	3	95402225	NA	NA	NA	NA	NA	NA	NA	NA	NA	NA		0.01	Promoter	Promoter	Genic	processed_transcript	-188	ENSG00000244681	-0.00262927	77.0301	0.564124	0.69088	0.012212
cg14577835	7	56174207	NA	NA	NA	NA	NA	NA	NA	NA	NA	NA	Island	0.08	Promoter	Promoter	Genic	protein_coding	62	ENSG00000106153	-0.00101635	4.46844	0.550628	0.679448	-0.0031082
cg14577840	4	16257979	NA	NA	NA	NA	NA	NA	NA	NA	NA	NA	Island	0.06	Promoter	Promoter	Genic	processed_pseudogene	199	ENSG00000242358	0.0151872	75.4637	0.00150012	0.00426657	0.0220478
cg14578028	11	33796289	NA	NA	NA	NA	NA	NA	NA	NA	NA	NA	Island	0.09	Promoter	Promoter	Genic	antisense	38	ENSG00000254508	-0.000912269	8.69832	0.760666	0.843957	-0.0135371
cg14578030	11	69591383	NA	NA	NA	NA	NA	NA	NA	NA	NA	NA	S_Shore	0.02	Intergenic	Intergenic	Intergenic	protein_coding	-1212	ENSG00000075388	0.00331496	68.2593	0.494403	0.630091	0.0255806
cg14578146	9	130637464	NA	NA	NA	NA	NA	NA	NA	NA	NA	NA	N_Shelf	0.03	Promoter	Promoter	Genic	protein_coding	-178	ENSG00000106992	0.00212972	85.4744	0.40539	0.546645	0.00339973
cg14578247	12	120173057	NA	NA	NA	NA	NA	NA	NA	NA	NA	NA		0.07	Exon	Exon	Genic	retained_intron	7590	ENSG00000122966	0.00865975	89.0022	0.000118763	0.000400292	0.00923574
cg14578262	5	71155577	NA	NA	NA	NA	NA	NA	NA	NA	NA	NA		0.03	Intergenic	Intergenic	Intergenic	processed_transcript	140171	ENSG00000164326	-0.0110334	71.6012	0.0346228	0.0730984	0.00493985
cg14578284	9	138592347	NA	NA	NA	NA	NA	NA	NA	NA	NA	NA	N_Shore	0.04	Promoter	Promoter	Genic	protein_coding	-973	ENSG00000165643	0.0102898	75.2144	0.0517013	0.103604	0.0211023
cg14578311	10	1019787	NA	NA	NA	NA	NA	NA	NA	NA	NA	NA	N_Shore	0.02	Intron	Intron	Genic	protein_coding	14494	ENSG00000205740	-0.00839465	81.6735	0.0251478	0.0551387	-0.00284262
cg14578355	9	133711168	133711036	133711168	132	+	Simple_repeat	Simple_repeat	(TC)n	4130402	Simple_repeat/(TC)n/4130402	Simple_repeat/(TC)n/4130402.4979539	Island	0.08	Promoter	Promoter	Genic	protein_coding	715	ENSG00000097007	0.00687025	10.2763	0.00191859	0.00535533	-0.00931789
cg14578358	9	140001730	NA	NA	NA	NA	NA	NA	NA	NA	NA	NA	N_Shelf	0.04	Promoter	Promoter	Genic	protein_coding	14	ENSG00000177239	-0.00234338	75.6472	0.445639	0.585029	0.00812579
cg14578363	17	42785078	42784740	42785523	783	-	LINE	LINE/L2	L2	1600158	LINE/L2/L2/1600158	LINE/L2/L2/1600158.1926026	N_Shore	0.01	Promoter	Promoter	Genic	protein_coding	-898	ENSG00000161692	-0.0370176	76.5077	5.84391552042767e-13	4.61598080640614e-12	-0.0213004
cg14578366	13	76109220	76109036	76109703	667	-	LINE	LINE/L2	L2a	1063199	LINE/L2/L2a/1063199	LINE/L2/L2a/1063199.1282178	N_Shelf	0.03	Intron	Intron	Genic	protein_coding	2534	ENSG00000188243	0.00387733	84.6456	0.211815	0.334054	0.00560812
cg14578500	17	43191793	NA	NA	NA	NA	NA	NA	NA	NA	NA	NA		0.04	Promoter	Promoter	Genic	processed_transcript	703	ENSG00000161714	-0.0232802	80.6793	2.19966270973224e-08	1.14569992947785e-07	-0.0186524
cg14578525	9	116111733	NA	NA	NA	NA	NA	NA	NA	NA	NA	NA	Island	0.1	Promoter	Promoter	Genic	protein_coding	-88	ENSG00000119411	0.00371673	9.86449	0.179198	0.292657	-0.013267
cg14578612	1	6131984	NA	NA	NA	NA	NA	NA	NA	NA	NA	NA	Island	0.06	Intron	Intron	Genic	protein_coding	-10337	ENSG00000069424	0.000673124	77.4441	0.810142	0.878884	0.00645372
cg14578677	4	38859770	NA	NA	NA	NA	NA	NA	NA	NA	NA	NA		0.02	Intergenic	Intergenic	Intergenic	protein_coding	-1332	ENSG00000174130	-0.105585	46.1274	1.81917678775547e-14	1.61468101996911e-13	-0.0628769
cg14578701	9	138376074	138376020	138376232	212	-	SINE	SINE/MIR	MIRb	4137695	SINE/MIR/MIRb/4137695	SINE/MIR/MIRb/4137695.4988188	N_Shore	0.03	Promoter	Promoter	Genic	protein_coding	-164	ENSG00000196422	-0.0394088	79.1196	1.61138118865657e-20	2.14070035918976e-19	-0.0313255
cg14578807	6	33255193	NA	NA	NA	NA	NA	NA	NA	NA	NA	NA	N_Shore	0.05	Promoter	Promoter	Genic	retained_intron	13	ENSG00000227057	-0.0112515	79.5684	4.15543956862652e-05	0.000148955	-0.0064792
cg14578852	9	134735141	NA	NA	NA	NA	NA	NA	NA	NA	NA	NA		0.06	Intergenic	Intergenic	Intergenic	lincRNA	43562	ENSG00000236687	-0.0028827	80.9346	0.388954	0.530345	-0.000146381
cg14578866	2	1680784	NA	NA	NA	NA	NA	NA	NA	NA	NA	NA		0.06	Promoter	Promoter	Genic	processed_transcript	-434	ENSG00000130508	0.00320153	90.6599	0.395998	0.537365	0.00314254
cg14578879	6	100904055	NA	NA	NA	NA	NA	NA	NA	NA	NA	NA	N_Shore	0.04	Intron	Intron	Genic	protein_coding	7498	ENSG00000112246	0.0517469	14.0879	8.3400224229829e-23	1.26668993560471e-21	0.0422629
cg14578894	4	87281511	NA	NA	NA	NA	NA	NA	NA	NA	NA	NA		0.02	Promoter	Promoter	Genic	processed_transcript	-134	ENSG00000109339	0.00763444	10.1924	0.0546519	0.108738	0.00430045
cg14578895	9	118906252	NA	NA	NA	NA	NA	NA	NA	NA	NA	NA		0.01	Intergenic	Intergenic	Intergenic	protein_coding	-9831	ENSG00000182752	-0.0135952	76.2047	0.00387149	0.0101991	0.00261038
cg14579051	6	71012852	NA	NA	NA	NA	NA	NA	NA	NA	NA	NA		0.02	Promoter	Promoter	Genic	protein_coding	-66	ENSG00000112280	-0.00148101	69.1185	0.755162	0.840013	0.0199627
cg14579118	7	43797547	NA	NA	NA	NA	NA	NA	NA	NA	NA	NA	N_Shore	0.03	Promoter	Promoter	Genic	protein_coding	-732	ENSG00000106605	-0.0626668	72.5339	2.44422382084953e-31	5.80522819100517e-30	-0.0473296
cg14579184	17	80873365	NA	NA	NA	NA	NA	NA	NA	NA	NA	NA	S_Shore	0.03	Intron	Intron	Genic	lincRNA	-2793	ENSG00000262663	0.0435223	73.9472	8.22417343417274e-28	1.63983218685843e-26	0.0577798
cg14579239	5	140220822	NA	NA	NA	NA	NA	NA	NA	NA	NA	NA	N_Shore	0.04	Promoter	Promoter	Genic	protein_coding	-85	ENSG00000204962	0.0558676	43.8265	2.3701711863242e-06	9.90087910956388e-06	0.0792149
cg14579314	3	99944324	NA	NA	NA	NA	NA	NA	NA	NA	NA	NA	Island	0.06	Promoter	Promoter	Genic	processed_pseudogene	106	ENSG00000243974	0.0012546	80.9936	0.693898	0.794767	0.00394266
cg14579362	19	39926682	NA	NA	NA	NA	NA	NA	NA	NA	NA	NA	Island	0.13	Promoter	Promoter	Genic	retained_intron	-94	ENSG00000105193	-0.000843029	3.95977	0.583198	0.706872	-0.00388043
cg14579389	15	43889864	NA	NA	NA	NA	NA	NA	NA	NA	NA	NA	S_Shelf	0.02	3' UTR	Other Genic	Genic	processed_transcript	-1726	ENSG00000237289	0.00132118	67.8461	0.840618	0.899666	0.0239978
cg14579516	2	135677120	NA	NA	NA	NA	NA	NA	NA	NA	NA	NA	S_Shore	0.06	Promoter	Promoter	Genic	nonsense_mediated_decay	703	ENSG00000082258	9.18062095810986e-05	5.80868	0.958203	0.974786	-0.00155858
cg14579560	19	47103803	NA	NA	NA	NA	NA	NA	NA	NA	NA	NA	Island	0.06	Promoter	Promoter	Genic	protein_coding	315	ENSG00000268423	0.00734784	12.5639	0.0191975	0.0433854	-0.00901216
cg14579651	12	27429400	NA	NA	NA	NA	NA	NA	NA	NA	NA	NA		0.02	Intron	Intron	Genic	protein_coding	-17161	ENSG00000211455	0.000795549	78.9481	0.871531	0.919987	0.0106516
cg14579678	21	15383799	NA	NA	NA	NA	NA	NA	NA	NA	NA	NA	Island	0.06	Intron	Intron	Genic	unprocessed_pseudogene	4344	ENSG00000233442	0.00260859	75.8337	0.391243	0.53262	0.00932979
cg14579769	18	8364304	8364183	8364332	149	-	SINE	SINE/MIR	MIRb	1679740	SINE/MIR/MIRb/1679740	SINE/MIR/MIRb/1679740.2021023	N_Shelf	0.02	Intron	Intron	Genic	antisense	2728	ENSG00000266149	-0.0176771	78.1982	0.00080507	0.00239598	-0.00658084
cg14579772	13	44949207	NA	NA	NA	NA	NA	NA	NA	NA	NA	NA	S_Shore	0.03	Intron	Intron	Genic	nonsense_mediated_decay	1189	ENSG00000151778	0.000235504	82.6187	0.941132	0.964252	0.0036834
cg14579819	11	133827056	NA	NA	NA	NA	NA	NA	NA	NA	NA	NA	Island	0.08	Promoter	Promoter	Genic	protein_coding	-176	ENSG00000080854	0.00191195	6.10028	0.335118	0.475171	-0.00210973
cg14579864	9	79632225	NA	NA	NA	NA	NA	NA	NA	NA	NA	NA	N_Shore	0.05	Intergenic	Intergenic	Intergenic	protein_coding	-2346	ENSG00000204612	0.00893502	17.6038	0.0537562	0.107161	-0.00320754
cg14579898	4	103179053	103178922	103179205	283	+	LTR	LTR/ERVL	LTR41B	2892411	LTR/ERVL/LTR41B/2892411	LTR/ERVL/LTR41B/2892411.3481993		0.01	Intron	Intron	Genic	processed_transcript	46592	ENSG00000138821	-0.0627117	50.4499	1.58712994480042e-15	1.5224506795989e-14	-0.0129163
cg14579957	9	94648674	NA	NA	NA	NA	NA	NA	NA	NA	NA	NA	Island	0.07	Promoter	Promoter	Genic	processed_transcript	807	ENSG00000169071	-0.0171065	36.2427	0.0283167	0.0612246	-0.0274914
cg14579997	6	89792529	NA	NA	NA	NA	NA	NA	NA	NA	NA	NA	S_Shore	0.01	Promoter	Promoter	Genic	protein_coding	974	ENSG00000146278	0.00675439	6.77084	0.0146588	0.0340798	0.0131563
cg14580081	19	45873861	NA	NA	NA	NA	NA	NA	NA	NA	NA	NA	Island	0.09	Promoter	Promoter	Genic	protein_coding	15	ENSG00000104884	-0.0123621	20.0775	0.000459533	0.00142191	-0.0447244
cg14580085	2	239553406	NA	NA	NA	NA	NA	NA	NA	NA	NA	NA		0.04	Intergenic	Intergenic	Intergenic	lincRNA	-75559	ENSG00000234279	0.0141365	42.717	0.520862	0.653561	0.0368855
cg14580211	5	150161299	NA	NA	NA	NA	NA	NA	NA	NA	NA	NA	S_Shelf	0.04	Intron	Intron	Genic	protein_coding	3432	ENSG00000269636	-0.124163	67.6584	7.1332155574829e-49	3.80069457286101e-47	-0.109837
cg14580228	15	39803814	NA	NA	NA	NA	NA	NA	NA	NA	NA	NA		0.03	Intergenic	Intergenic	Intergenic	lincRNA	2512	ENSG00000259390	-0.0323851	80.9258	1.34062752745448e-12	1.0288332512505e-11	-0.0268953
cg14580287	10	25173338	NA	NA	NA	NA	NA	NA	NA	NA	NA	NA		0.01	Intron	Intron	Genic	processed_pseudogene	16764	ENSG00000228667	-0.00608997	79.0504	0.102271	0.185012	0.00509413
cg14580297	9	121930234	NA	NA	NA	NA	NA	NA	NA	NA	NA	NA		0.06	Exon	Exon	Genic	processed_transcript	40930	ENSG00000078725	-0.00671565	86.8255	0.00830991	0.0204417	-0.00653013
cg14580443	9	95708321	NA	NA	NA	NA	NA	NA	NA	NA	NA	NA		0.04	Intergenic	Intergenic	Intergenic	protein_coding	-1412	ENSG00000127084	-0.012393	82.2912	0.0238044	0.0525181	-0.00951124
cg14580502	2	127977849	NA	NA	NA	NA	NA	NA	NA	NA	NA	NA	S_Shore	0.1	Promoter	Promoter	Genic	protein_coding	-195	ENSG00000186684	0.0062454	4.39906	0.0145719	0.0338972	0.00326491
cg14580567	4	145567271	NA	NA	NA	NA	NA	NA	NA	NA	NA	NA	Island	0.1	Promoter	Promoter	Genic	protein_coding	-53	ENSG00000164161	0.0130806	6.75031	1.63519612332609e-05	6.17546375468877e-05	0.00625613
cg14580600	22	39715786	NA	NA	NA	NA	NA	NA	NA	NA	NA	NA	Island	0.1	Promoter	Promoter	Genic	protein_coding	-10	ENSG00000100316	-0.0013732	3.75361	0.437424	0.577372	-0.00433477
cg14580628	5	43602116	NA	NA	NA	NA	NA	NA	NA	NA	NA	NA	N_Shore	0.02	Promoter	Promoter	Genic	protein_coding	-678	ENSG00000112992	-0.11066	25.9863	9.14466458795719e-47	4.47764677731982e-45	-0.0901215
cg14580649	4	1208147	NA	NA	NA	NA	NA	NA	NA	NA	NA	NA	N_Shore	0.09	Promoter	Promoter	Genic	protein_coding	103	ENSG00000159692	-0.00114598	82.4309	0.639842	0.753068	0.00214269
cg14580737	19	19301780	19301667	19301877	210	+	DNA	DNA/TcMar-Tigger	MER2B	1817910	DNA/TcMar-Tigger/MER2B/1817910	DNA/TcMar-Tigger/MER2B/1817910.2186137	N_Shore	0.01	Intron	Intron	Genic	nonsense_mediated_decay	1151	ENSG00000064489	-0.0140994	69.5543	0.0245205	0.0539118	0.0106872
cg14580747	3	169384519	NA	NA	NA	NA	NA	NA	NA	NA	NA	NA	N_Shore	0.04	Intergenic	Intergenic	Intergenic	processed_transcript	-3113	ENSG00000085276	0.00229545	6.76979	0.349655	0.49043	0.00202656
cg14580848	2	197664530	NA	NA	NA	NA	NA	NA	NA	NA	NA	NA	Island	0.11	Promoter	Promoter	Genic	nonsense_mediated_decay	-81	ENSG00000119041	-0.00434523	9.64559	0.161435	0.269037	-0.0213441
cg14580853	6	136680107	136680034	136680153	119	+	LINE	LINE/L2	L2a	3459515	LINE/L2/L2a/3459515	LINE/L2/L2a/3459515.4169144	N_Shore	0.01	Intron	Intron	Genic	transcribed_processed_pseudogene	-5160	ENSG00000220660	-0.0282472	71.9989	1.66673840208987e-05	6.28585665936286e-05	-0.00635131
cg14580859	9	123691850	NA	NA	NA	NA	NA	NA	NA	NA	NA	NA	S_Shore	0.01	Promoter	Promoter	Genic	protein_coding	-399	ENSG00000056558	-0.0374865	72.1758	6.8491982793311e-14	5.81553674084593e-13	-0.0158032
cg14580870	9	2656530	NA	NA	NA	NA	NA	NA	NA	NA	NA	NA		0.01	3' UTR	Other Genic	Genic	processed_transcript	10192	ENSG00000147852	0.00395165	77.3532	0.427951	0.568422	0.0182311
cg14580919	19	5141553	NA	NA	NA	NA	NA	NA	NA	NA	NA	NA	Island	0.09	Intron	Intron	Genic	processed_transcript	6006	ENSG00000127663	0.00458057	86.6194	0.0588407	0.115854	0.00773069
cg14580982	2	10861364	NA	NA	NA	NA	NA	NA	NA	NA	NA	NA	Island	0.06	Promoter	Promoter	Genic	protein_coding	-411	ENSG00000143882	0.0183099	7.41618	6.03794008511032e-11	4.01821981813971e-10	0.0123224
cg14580996	9	2933121	2933093	2933157	64	+	LTR	LTR/ERV1	MER52D	3957608	LTR/ERV1/MER52D/3957608	LTR/ERV1/MER52D/3957608.4770972	N_Shore	0.06	Intron	Intron	Genic	miRNA	-8711	ENSG00000221450	0.000313673	86.5237	0.902696	0.940158	0.000552427
cg14581018	9	137730343	NA	NA	NA	NA	NA	NA	NA	NA	NA	NA	N_Shore	0.06	Intron	Intron	Genic	miRNA	10623	ENSG00000264877	-0.010843	82.067	2.61285228775386e-05	9.61033121016843e-05	-0.00893894
cg14581063	9	137015854	NA	NA	NA	NA	NA	NA	NA	NA	NA	NA	N_Shelf	0.03	Intron	Intron	Genic	protein_coding	10940	ENSG00000196363	0.00256091	81.1259	0.321109	0.46007	0.00778304
cg14581129	12	53358946	53358707	53358963	256	-	SINE	SINE/MIR	MIR	845768	SINE/MIR/MIR/845768	SINE/MIR/MIR/845768.1020000	N_Shore	0.06	Intergenic	Intergenic	Intergenic	pseudogene	-12260	ENSG00000225410	0.079601	58.5495	7.6932401935131e-17	8.08951711518501e-16	0.0867819
cg14581165	7	129072830	NA	NA	NA	NA	NA	NA	NA	NA	NA	NA	N_Shore	0.01	Intergenic	Intergenic	Intergenic	protein_coding	-1444	ENSG00000128578	-0.0321217	72.6605	1.34982691116629e-10	8.70864838727618e-10	-0.0110276
cg14581287	3	68813775	NA	NA	NA	NA	NA	NA	NA	NA	NA	NA		0.01	Intron	Intron	Genic	rRNA	-118343	ENSG00000252828	-0.00487114	81.1053	0.119382	0.210301	0.00263239
cg14581387	3	131242524	NA	NA	NA	NA	NA	NA	NA	NA	NA	NA	N_Shelf	0.01	Intergenic	Intergenic	Intergenic	processed_pseudogene	-2767	ENSG00000248530	-0.0186422	76.2168	0.000235444	0.000760746	-0.00245591
cg14581419	10	104172866	NA	NA	NA	NA	NA	NA	NA	NA	NA	NA	S_Shore	0.01	Intron	Intron	Genic	processed_transcript	-1353	ENSG00000059915	-0.0206554	27.1607	0.00598006	0.015166	0.0106686
cg14581491	6	32095556	NA	NA	NA	NA	NA	NA	NA	NA	NA	NA	N_Shelf	0.06	Promoter	Promoter	Genic	retained_intron	-12	ENSG00000213676	0.000104244	3.22463	0.958251	0.974803	-0.00109911
cg14581502	15	41624616	NA	NA	NA	NA	NA	NA	NA	NA	NA	NA	Island	0.09	Promoter	Promoter	Genic	protein_coding	69	ENSG00000104147	-0.000762558	11.9627	0.75194	0.83771	-0.0221533
cg14581628	9	136503185	NA	NA	NA	NA	NA	NA	NA	NA	NA	NA		0.02	Intron	Intron	Genic	protein_coding	1685	ENSG00000123454	0.0221006	36.8835	0.00426813	0.0111546	0.059388
cg14581803	21	47576844	47576641	47576949	308	+	LTR	LTR/ERVL-MaLR	THE1B	2389777	LTR/ERVL-MaLR/THE1B/2389777	LTR/ERVL-MaLR/THE1B/2389777.2876819	N_Shelf	0.02	Intergenic	Intergenic	Intergenic	protein_coding	-1363	ENSG00000160282	-0.0226441	70.4617	8.60179181763561e-05	0.000295684	-0.00243213
cg14581886	20	61181439	NA	NA	NA	NA	NA	NA	NA	NA	NA	NA	S_Shelf	0.01	Intergenic	Intergenic	Intergenic	lincRNA	8635	ENSG00000264490	-0.0183947	74.6482	2.7915466695948e-07	1.29391224467037e-06	0.000118267
cg14581928	9	45369151	NA	NA	NA	NA	NA	NA	NA	NA	NA	NA		0.02	Intergenic	Intergenic	Intergenic	processed_pseudogene	5670	ENSG00000234299	-0.0176677	63.6798	0.00522836	0.0134176	0.0096485
cg14581989	5	174226298	NA	NA	NA	NA	NA	NA	NA	NA	NA	NA		0.02	Intron	Intron	Genic	lincRNA	-20732	ENSG00000251144	-0.000796018	80.7113	0.855944	0.909753	0.00618451
cg14582009	19	48199897	48199851	48199945	94	+	SINE	SINE/MIR	MIRb	1864092	SINE/MIR/MIRb/1864092	SINE/MIR/MIRb/1864092.2243087	N_Shelf	0.01	Intron	Intron	Genic	retained_intron	-3325	ENSG00000063169	-0.00291046	82.3495	0.189952	0.306513	0.0026512
cg14582049	4	176567262	176567063	176567342	279	-	LTR	LTR/ERVL-MaLR	MLT1D	2989961	LTR/ERVL-MaLR/MLT1D/2989961	LTR/ERVL-MaLR/MLT1D/2989961.3601225		0.01	Intron	Intron	Genic	processed_transcript	-4029	ENSG00000150625	-0.0402536	60.2323	1.2248444539613e-07	5.90410334963956e-07	-0.00244953
cg14582057	7	4765312	NA	NA	NA	NA	NA	NA	NA	NA	NA	NA	S_Shore	0.03	Intron	Intron	Genic	protein_coding	-15178	ENSG00000164916	0.0124234	28.5145	0.0601041	0.118004	0.0285033
cg14582080	6	170457111	170456887	170457752	865	-	LINE	LINE/L1	L1MA9	3506430	LINE/L1/L1MA9/3506430	LINE/L1/L1MA9/3506430.4226070	S_Shelf	0.03	Intergenic	Intergenic	Intergenic	antisense	-20630	ENSG00000232197	-0.00854406	79.4058	0.00918506	0.022375	-0.000882988
cg14582100	15	45693742	NA	NA	NA	NA	NA	NA	NA	NA	NA	NA	N_Shore	0.01	Promoter	Promoter	Genic	protein_coding	674	ENSG00000171766	-0.02771	47.864	0.0454384	0.0926669	0.0237278
cg14582108	9	138439003	NA	NA	NA	NA	NA	NA	NA	NA	NA	NA		0.03	Intron	Intron	Genic	protein_coding	1002	ENSG00000122136	-0.0291204	81.8916	1.56952549484213e-11	1.09841274701168e-10	-0.0248604
cg14582193	15	79152553	NA	NA	NA	NA	NA	NA	NA	NA	NA	NA		0.05	Intron	Intron	Genic	processed_pseudogene	3518	ENSG00000243711	-0.000268841	9.22062	0.933021	0.959113	-0.00964943
cg14582220	15	68522224	NA	NA	NA	NA	NA	NA	NA	NA	NA	NA	Island	0.09	Promoter	Promoter	Genic	protein_coding	-144	ENSG00000128973	-0.000528291	7.12684	0.78299	0.860021	-0.00798655
cg14582226	7	116164743	NA	NA	NA	NA	NA	NA	NA	NA	NA	NA	Island	0.08	Promoter	Promoter	Genic	protein_coding	-96	ENSG00000105974	-0.00225219	9.74596	0.442836	0.582491	-0.0171164
cg14582245	3	42632291	NA	NA	NA	NA	NA	NA	NA	NA	NA	NA	Island	0.07	Promoter	Promoter	Genic	protein_coding	-7	ENSG00000008324	0.000585699	6.67048	0.786266	0.862341	-0.00420146
cg14582248	6	5066984	NA	NA	NA	NA	NA	NA	NA	NA	NA	NA		0.05	Promoter	Promoter	Genic	processed_pseudogene	232	ENSG00000220685	-0.00554666	77.6865	0.116903	0.20667	0.00123871
cg14582279	10	18241882	NA	NA	NA	NA	NA	NA	NA	NA	NA	NA		0.02	Promoter	Promoter	Genic	protein_coding	990	ENSG00000148482	-0.00441394	79.8405	0.114683	0.203402	0.00396331
cg14582298	10	31610093	NA	NA	NA	NA	NA	NA	NA	NA	NA	NA	Island	0.05	Promoter	Promoter	Genic	protein_coding	12	ENSG00000148516	0.00799364	5.45871	0.00656007	0.0164951	0.0085133
cg14582356	10	95326230	NA	NA	NA	NA	NA	NA	NA	NA	NA	NA	Island	0.07	Promoter	Promoter	Genic	protein_coding	-192	ENSG00000186188	-0.00173806	5.87724	0.481877	0.618674	-0.00458716
cg14582400	13	112726118	NA	NA	NA	NA	NA	NA	NA	NA	NA	NA	N_Shore	0.06	Downstream	Other Genic	Genic	protein_coding	4205	ENSG00000182968	0.0873793	16.7164	7.68340185744953e-40	2.7355756316912e-38	0.0699122
cg14582452	5	139933025	139932960	139933502	542	-	LINE	LINE/L2	L2b	3195818	LINE/L2/L2b/3195818	LINE/L2/L2b/3195818.3851560	N_Shelf	0.02	Intron	Intron	Genic	protein_coding	-2312	ENSG00000213523	-0.00913757	78.9507	0.00161276	0.00456249	0.000714165
cg14582478	7	136845265	NA	NA	NA	NA	NA	NA	NA	NA	NA	NA	N_Shelf	0.01	Intron	Intron	Genic	processed_pseudogene	-3525	ENSG00000224469	-0.00533362	81.5917	0.180732	0.294634	0.00137468
cg14582501	9	130513215	130513150	130513336	186	-	SINE	SINE/MIR	MIRb	4123591	SINE/MIR/MIRb/4123591	SINE/MIR/MIRb/4123591.4971557	N_Shelf	0.02	Intron	Intron	Genic	protein_coding	4094	ENSG00000095370	-0.00207074	87.0922	0.438142	0.578058	-0.000840886
cg14582523	6	169952299	NA	NA	NA	NA	NA	NA	NA	NA	NA	NA		0.05	Intron	Intron	Genic	processed_transcript	97030	ENSG00000184465	0.00747325	80.6264	0.103517	0.186863	0.011107
cg14582544	19	51293654	NA	NA	NA	NA	NA	NA	NA	NA	NA	NA	N_Shore	0.04	Promoter	Promoter	Genic	protein_coding	-18	ENSG00000142513	-0.0109906	84.1281	0.000161082	0.000532969	-0.00954295
cg14582546	20	61427684	NA	NA	NA	NA	NA	NA	NA	NA	NA	NA	Island	0.09	Promoter	Promoter	Genic	protein_coding	-121	ENSG00000101189	0.00158907	11.8868	0.680544	0.784408	-0.0196315
cg14582550	9	97786879	NA	NA	NA	NA	NA	NA	NA	NA	NA	NA		0.04	Intron	Intron	Genic	processed_transcript	5706	ENSG00000148120	0.0042611	86.1867	0.385645	0.527066	0.00478118
cg14582636	9	137731180	NA	NA	NA	NA	NA	NA	NA	NA	NA	NA	Island	0.05	Intron	Intron	Genic	miRNA	9786	ENSG00000264877	-0.0132152	82.5315	5.56217039558792e-06	2.22531498809496e-05	-0.0112834
cg14582691	7	157695026	NA	NA	NA	NA	NA	NA	NA	NA	NA	NA	Island	0.05	Intron	Intron	Genic	antisense	33796	ENSG00000272839	-0.00823914	72.037	0.0671578	0.129769	0.00142992
cg14582763	19	52956683	NA	NA	NA	NA	NA	NA	NA	NA	NA	NA	Island	0.08	Promoter	Promoter	Genic	protein_coding	-146	ENSG00000258405	0.116833	17.8526	1.64180837254239e-73	2.22729329526009e-71	0.0904526
cg14582824	4	6911490	NA	NA	NA	NA	NA	NA	NA	NA	NA	NA	Island	0.17	Promoter	Promoter	Genic	protein_coding	-82	ENSG00000132405	-0.00157547	3.85781	0.441286	0.581013	-0.000353445
cg14582845	17	9234053	NA	NA	NA	NA	NA	NA	NA	NA	NA	NA		0.04	Intron	Intron	Genic	antisense	47562	ENSG00000263708	0.0029695	86.4144	0.346725	0.487395	0.00342873
cg14582917	9	132262821	NA	NA	NA	NA	NA	NA	NA	NA	NA	NA	S_Shelf	0.06	Intron	Intron	Genic	lincRNA	-1448	ENSG00000239353	-0.0137447	86.0969	0.000504753	0.0015523	-0.0134209
cg14582957	9	124517757	NA	NA	NA	NA	NA	NA	NA	NA	NA	NA		0.02	Intron	Intron	Genic	processed_transcript	4506	ENSG00000136848	-0.0473949	75.3956	3.03344143459744e-20	3.96565456834107e-19	-0.0322081
cg14582970	9	125676085	125675792	125676085	293	-	SINE	SINE/Alu	AluSx	4114488	SINE/Alu/AluSx/4114488	SINE/Alu/AluSx/4114488.4960619		0.07	Promoter	Promoter	Genic	protein_coding	-476	ENSG00000186130	0.0139034	20.6463	0.0027126	0.0073611	-0.00812156
cg14582983	20	61870691	NA	NA	NA	NA	NA	NA	NA	NA	NA	NA	N_Shore	0.04	Promoter	Promoter	Genic	miRNA	560	ENSG00000266463	-0.00592696	87.4052	0.0102708	0.024749	-0.00564336
cg14583103	19	373432	NA	NA	NA	NA	NA	NA	NA	NA	NA	NA	N_Shelf	0.05	Promoter	Promoter	Genic	retained_intron	817	ENSG00000105549	-0.0110521	71.384	0.0342294	0.0723598	-0.00129123
cg14583124	4	186207871	186207708	186207901	193	-	LTR	LTR/ERVL-MaLR	MLT1L	3003445	LTR/ERVL-MaLR/MLT1L/3003445	LTR/ERVL-MaLR/MLT1L/3003445.3617410		0.02	Intron	Intron	Genic	processed_transcript	-9110	ENSG00000109762	-0.0271447	74.6637	1.35365687741609e-17	1.4979553814634e-16	-0.0110813
cg14583127	10	37940493	NA	NA	NA	NA	NA	NA	NA	NA	NA	NA	Island	0.06	Intergenic	Intergenic	Intergenic	protein_coding	-48634	ENSG00000256892	0.0702694	40.4123	2.46093829875614e-09	1.40989174680259e-08	0.0725909
cg14583152	11	50206606	NA	NA	NA	NA	NA	NA	NA	NA	NA	NA		0.05	Promoter	Promoter	Genic	unprocessed_pseudogene	326	ENSG00000236919	-0.00542753	78.8385	0.0548827	0.109131	0.000148256
cg14583183	20	44806406	NA	NA	NA	NA	NA	NA	NA	NA	NA	NA	N_Shore	0.02	Intron	Intron	Genic	lincRNA	-6530	ENSG00000229957	0.00115709	79.7522	0.697559	0.797491	0.00967945
cg14583225	17	40074010	NA	NA	NA	NA	NA	NA	NA	NA	NA	NA	N_Shore	0.03	Intron	Intron	Genic	protein_coding	1194	ENSG00000131473	-0.0493313	61.5721	2.56868221763101e-16	2.60650999803058e-15	-0.0254311
cg14583299	6	85229391	85229222	85229476	254	+	LTR	LTR/ERVL-MaLR	MLT1J	3388927	LTR/ERVL-MaLR/MLT1J/3388927	LTR/ERVL-MaLR/MLT1J/3388927.4083660		0.01	Intron	Intron	Genic	lincRNA	36479	ENSG00000231776	-0.00684149	78.129	0.086473	0.160788	0.00604321
cg14583319	3	122997585	NA	NA	NA	NA	NA	NA	NA	NA	NA	NA		0.01	Intergenic	Intergenic	Intergenic	lincRNA	1385	ENSG00000273454	-0.0237883	74.2607	4.96844371456083e-07	2.23947018810685e-06	-0.00474546
cg14583365	7	132679218	132678984	132679292	308	-	LINE	LINE/RTE-X	L4_A_Mam	3702468	LINE/RTE-X/L4_A_Mam/3702468	LINE/RTE-X/L4_A_Mam/3702468.4463088		0.02	Intron	Intron	Genic	processed_transcript	57604	ENSG00000106554	0.0182719	77.8452	0.000650461	0.00196547	0.0299414
cg14583550	9	98071630	NA	NA	NA	NA	NA	NA	NA	NA	NA	NA	N_Shelf	0.03	Intron	Intron	Genic	protein_coding	7546	ENSG00000158169	-0.011499	62.8452	0.134447	0.231889	0.0112067
cg14583583	5	122421195	NA	NA	NA	NA	NA	NA	NA	NA	NA	NA	N_Shelf	0.02	Intergenic	Intergenic	Intergenic	protein_coding	-3621	ENSG00000061455	-0.00871471	31.5872	0.289279	0.425194	0.0213648
cg14583606	9	4490315	NA	NA	NA	NA	NA	NA	NA	NA	NA	NA	Island	0.1	Promoter	Promoter	Genic	protein_coding	-129	ENSG00000106688	0.00375157	3.5172	0.070676	0.135529	0.000716428
cg14583673	5	15499895	NA	NA	NA	NA	NA	NA	NA	NA	NA	NA	N_Shore	0.04	Promoter	Promoter	Genic	protein_coding	-410	ENSG00000183580	0.0712898	12.1652	5.52631441770951e-45	2.50038507157398e-43	0.0613038
cg14583675	2	44058776	NA	NA	NA	NA	NA	NA	NA	NA	NA	NA	Island	0.05	Intron	Intron	Genic	nonsense_mediated_decay	7113	ENSG00000138075	0.0624997	25.5633	6.88726054519208e-17	7.26493768775372e-16	0.0574547
cg14583686	9	130226589	130226545	130226639	94	+	DNA	DNA/hAT-Charlie	MER3	4122940	DNA/hAT-Charlie/MER3/4122940	DNA/hAT-Charlie/MER3/4122940.4970808		0.02	Intron	Intron	Genic	misc_RNA	-6565	ENSG00000200788	0.00573838	85.556	0.00958511	0.0232544	0.00747638
cg14583781	8	86019863	NA	NA	NA	NA	NA	NA	NA	NA	NA	NA	Island	0.05	Promoter	Promoter	Genic	nonsense_mediated_decay	390	ENSG00000133739	-0.0018889	5.28445	0.396735	0.538089	-0.00117518
cg14583815	9	125968180	NA	NA	NA	NA	NA	NA	NA	NA	NA	NA		0.01	Intron	Intron	Genic	protein_coding	8007	ENSG00000165209	-0.00274922	86.2996	0.364264	0.505413	-0.000862159
cg14583825	19	54393040	NA	NA	NA	NA	NA	NA	NA	NA	NA	NA	Island	0.04	Intron	Intron	Genic	protein_coding	6127	ENSG00000126583	0.0189298	14.5715	8.12147455761162e-10	4.87756927028605e-09	0.00975395
cg14583869	9	34701531	NA	NA	NA	NA	NA	NA	NA	NA	NA	NA	Island	0.1	Intergenic	Intergenic	Intergenic	protein_coding	8535	ENSG00000137077	-0.00114021	3.79632	0.532712	0.663875	-0.00409272
cg14583871	21	36043191	NA	NA	NA	NA	NA	NA	NA	NA	NA	NA	Island	0.07	Intron	Intron	Genic	protein_coding	1503	ENSG00000159212	0.0612721	18.0991	4.64560654873043e-27	8.89441073356489e-26	0.0392095
cg14583973	4	3374767	NA	NA	NA	NA	NA	NA	NA	NA	NA	NA	Island	0.08	Intron	Intron	Genic	retained_intron	2854	ENSG00000159788	-0.0785943	64.7602	2.92948368942749e-06	1.21117068251456e-05	-0.0796312
cg14583999	3	10019040	NA	NA	NA	NA	NA	NA	NA	NA	NA	NA		0.01	Promoter	Promoter	Genic	processed_transcript	941	ENSG00000125037	-0.331668	53.643	2.97831500654578e-178	5.67333323866708e-175	-0.285
cg14584031	4	82965088	NA	NA	NA	NA	NA	NA	NA	NA	NA	NA	N_Shore	0.06	Promoter	Promoter	Genic	protein_coding	309	ENSG00000138670	0.0120356	6.71901	5.18544126189841e-08	2.59915943902054e-07	0.0081898
cg14584085	3	186559147	NA	NA	NA	NA	NA	NA	NA	NA	NA	NA		0.02	Intergenic	Intergenic	Intergenic	protein_coding	-1316	ENSG00000181092	-0.00625812	82.7105	0.0623765	0.12182	-0.00205153
cg14584092	19	2116709	NA	NA	NA	NA	NA	NA	NA	NA	NA	NA	Island	0.07	Exon	Exon	Genic	retained_intron	1916	ENSG00000065000	0.000751302	93.8075	0.595111	0.716703	0.000893803
cg14584159	10	134351371	NA	NA	NA	NA	NA	NA	NA	NA	NA	NA	S_Shore	0.2	Promoter	Promoter	Genic	protein_coding	18	ENSG00000068383	-0.00420977	11.0523	0.0873429	0.162139	-0.023844
cg14584215	5	153991033	NA	NA	NA	NA	NA	NA	NA	NA	NA	NA	S_Shore	0.08	Intergenic	Intergenic	Intergenic	miRNA	-15401	ENSG00000264760	0.013568	17.9794	0.00398947	0.0104832	-0.0128844
cg14584244	5	176003139	NA	NA	NA	NA	NA	NA	NA	NA	NA	NA		0.06	Exon	Exon	Genic	retained_intron	-10513	ENSG00000074276	-0.00179908	82.619	0.421419	0.562141	-0.000225291
cg14584255	6	163149320	NA	NA	NA	NA	NA	NA	NA	NA	NA	NA	S_Shore	0.03	Promoter	Promoter	Genic	retained_intron	288	ENSG00000112530	-0.0299634	68.2283	0.000563113	0.00171891	-0.0117815
cg14584407	9	136445244	NA	NA	NA	NA	NA	NA	NA	NA	NA	NA	S_Shore	0.05	Promoter	Promoter	Genic	protein_coding	124	ENSG00000196990	0.0131539	87.4982	0.000122897	0.000413357	0.0131244
cg14584431	19	32836476	NA	NA	NA	NA	NA	NA	NA	NA	NA	NA	Island	0.15	Promoter	Promoter	Genic	protein_coding	-24	ENSG00000168813	-0.000670261	3.56819	0.711037	0.80753	-0.00218247
cg14584448	2	160918900	160918876	160918913	37	+	Simple_repeat	Simple_repeat	(CAG)n	2116332	Simple_repeat/(CAG)n/2116332	Simple_repeat/(CAG)n/2116332.2548313	Island	0.1	Promoter	Promoter	Genic	protein_coding	221	ENSG00000153246	0.0306297	8.26672	8.11535871107002e-19	9.7092809303884e-18	0.0188221
cg14584529	9	135285847	NA	NA	NA	NA	NA	NA	NA	NA	NA	NA	Island	0.12	Promoter	Promoter	Genic	protein_coding	232	ENSG00000188523	0.000569963	10.4037	0.729319	0.821222	-0.0196555
cg14584535	9	125797187	NA	NA	NA	NA	NA	NA	NA	NA	NA	NA		0.01	Promoter	Promoter	Genic	protein_coding	381	ENSG00000188394	-0.0665082	39.8141	3.57768254249369e-06	1.4639496313393e-05	-0.0165762
cg14584577	19	5623091	NA	NA	NA	NA	NA	NA	NA	NA	NA	NA	Island	0.12	Promoter	Promoter	Genic	retained_intron	-3	ENSG00000160633	-0.00131249	8.70457	0.51893	0.651876	-0.015417
cg14584616	7	788061	787921	788175	254	-	LINE	LINE/L1	L1ME1	3508025	LINE/L1/L1ME1/3508025	LINE/L1/L1ME1/3508025.4228059	N_Shelf	0.04	Intron	Intron	Genic	retained_intron	-15483	ENSG00000164818	-0.00341605	78.8118	0.415748	0.556667	0.00357971
cg14584815	19	46091510	46091501	46091812	311	+	SINE	SINE/Alu	AluSx	1859017	SINE/Alu/AluSx/1859017	SINE/Alu/AluSx/1859017.2237046	N_Shelf	0.01	Intron	Intron	Genic	protein_coding	-3410	ENSG00000125741	-0.0151643	77.501	3.50029502281968e-06	1.43381638308779e-05	-0.00114602
cg14584865	2	128615641	NA	NA	NA	NA	NA	NA	NA	NA	NA	NA	Island	0.16	Promoter	Promoter	Genic	protein_coding	50	ENSG00000144231	-4.4363e-06	3.25168	0.997925	0.998807	-0.000148587
cg14584926	19	18492974	NA	NA	NA	NA	NA	NA	NA	NA	NA	NA		0.04	Promoter	Promoter	Genic	protein_coding	-6	ENSG00000130513	-0.00107826	82.6873	0.623844	0.740172	0.00144425
cg14584935	7	130130481	NA	NA	NA	NA	NA	NA	NA	NA	NA	NA	N_Shore	0.03	Promoter	Promoter	Genic	protein_coding	-692	ENSG00000106484	-0.0333855	49.6638	4.32743010476925e-08	2.18632091212989e-07	-0.000479574
cg14584961	7	157533065	NA	NA	NA	NA	NA	NA	NA	NA	NA	NA		0.09	Promoter	Promoter	Genic	sense_intronic	83	ENSG00000231515	0.00102343	94.8276	0.703121	0.801683	0.00146182
cg14585050	6	351609	NA	NA	NA	NA	NA	NA	NA	NA	NA	NA		0.05	Downstream	Other Genic	Genic	processed_transcript	13603	ENSG00000112679	0.0052311	93.3408	0.0882463	0.16355	0.00590291
cg14585054	17	37351173	NA	NA	NA	NA	NA	NA	NA	NA	NA	NA	N_Shelf	0.05	Promoter	Promoter	Genic	processed_transcript	151	ENSG00000067191	-0.0107049	78.9614	0.000122842	0.000413184	-0.00526379
cg14585115	9	140160607	NA	NA	NA	NA	NA	NA	NA	NA	NA	NA	S_Shelf	0.05	Intron	Intron	Genic	protein_coding	10982	ENSG00000188986	0.00566072	77.7597	0.0645021	0.125369	0.0123733
cg14585160	11	46722671	NA	NA	NA	NA	NA	NA	NA	NA	NA	NA	S_Shore	0.06	Promoter	Promoter	Genic	retained_intron	-87	ENSG00000175213	-0.000281022	3.53952	0.902146	0.939797	-0.00118062
cg14585167	2	709329	709179	709805	626	-	LINE	LINE/L1	L1MB3	1887527	LINE/L1/L1MB3/1887527	LINE/L1/L1MB3/1887527.2271299		0.07	Intergenic	Intergenic	Intergenic	antisense	-16094	ENSG00000233970	0.0996357	53.6705	2.73395287577803e-17	2.96358541625031e-16	0.100515
cg14585174	9	138515873	NA	NA	NA	NA	NA	NA	NA	NA	NA	NA		0.04	3' UTR	Other Genic	Genic	antisense	9731	ENSG00000236543	-0.00019672	82.2175	0.956487	0.973739	0.00275492
cg14585235	8	26724817	NA	NA	NA	NA	NA	NA	NA	NA	NA	NA	S_Shore	0.06	Promoter	Promoter	Genic	protein_coding	-27	ENSG00000120907	0.010873	7.14046	3.02270213558499e-05	0.000110321	0.00575761
cg14585288	10	127586463	127586444	127586773	329	+	SINE	SINE/Alu	AluSx	559100	SINE/Alu/AluSx/559100	SINE/Alu/AluSx/559100.673497	S_Shore	0.04	Intron	Intron	Genic	protein_coding	1283	ENSG00000203780	-0.0147068	63.3612	0.00831575	0.0204542	0.00205688
cg14585353	17	38023679	NA	NA	NA	NA	NA	NA	NA	NA	NA	NA	N_Shore	0.04	Promoter	Promoter	Genic	protein_coding	-738	ENSG00000186075	-0.00849514	69.947	0.185682	0.301059	0.00490408
cg14585371	16	51168816	NA	NA	NA	NA	NA	NA	NA	NA	NA	NA	Island	0.08	Intergenic	Intergenic	Intergenic	antisense	-14334	ENSG00000261238	0.0992356	22.6657	2.35443572096316e-83	4.41974203079751e-81	0.0717394
cg14585415	10	102778683	NA	NA	NA	NA	NA	NA	NA	NA	NA	NA	Island	0.09	Promoter	Promoter	Genic	protein_coding	-57	ENSG00000186862	-0.0144331	68.4951	0.00074185	0.00222077	-0.0156394
cg14585513	6	26254060	NA	NA	NA	NA	NA	NA	NA	NA	NA	NA	S_Shore	0.06	Intergenic	Intergenic	Intergenic	protein_coding	2181	ENSG00000197459	0.0105442	74.772	0.208015	0.329283	0.0175979
cg14585611	2	175260420	NA	NA	NA	NA	NA	NA	NA	NA	NA	NA		0.05	Promoter	Promoter	Genic	retained_intron	14	ENSG00000138433	0.00427135	7.8627	0.125953	0.219859	-0.00146161
cg14585694	11	120081506	NA	NA	NA	NA	NA	NA	NA	NA	NA	NA	Island	0.13	Promoter	Promoter	Genic	protein_coding	31	ENSG00000184232	-0.00203051	3.95362	0.154303	0.25938	-0.00506639
cg14585700	9	37027605	37027603	37027677	74	+	Simple_repeat	Simple_repeat	(GCC)n	4006014	Simple_repeat/(GCC)n/4006014	Simple_repeat/(GCC)n/4006014.4829316	Island	0.15	Intron	Intron	Genic	protein_coding	6423	ENSG00000196092	0.00240625	6.47202	0.166197	0.275496	-0.00305346
cg14585793	22	50659436	NA	NA	NA	NA	NA	NA	NA	NA	NA	NA	S_Shore	0.04	Promoter	Promoter	Genic	protein_coding	-591	ENSG00000128159	-0.00202265	89.2947	0.51222	0.64587	-0.00170931
cg14585797	9	99262208	99261927	99262305	378	+	LTR	LTR/ERVL-MaLR	MLT1B	4068228	LTR/ERVL-MaLR/MLT1B/4068228	LTR/ERVL-MaLR/MLT1B/4068228.4905347	S_Shelf	0.02	Intron	Intron	Genic	processed_transcript	16901	ENSG00000130956	-0.0238701	56.5327	4.18310425306726e-06	1.69843310474096e-05	0.0119253
cg14585852	14	74254099	NA	NA	NA	NA	NA	NA	NA	NA	NA	NA	Island	0.1	Promoter	Promoter	Genic	antisense	36	ENSG00000259065	0.00224183	8.03134	0.399054	0.540408	-0.00876207
cg14585892	8	143868158	NA	NA	NA	NA	NA	NA	NA	NA	NA	NA		0.05	Promoter	Promoter	Genic	protein_coding	-150	ENSG00000167656	-0.00366871	77.2317	0.161323	0.268889	0.0035508
cg14585907	11	94497474	NA	NA	NA	NA	NA	NA	NA	NA	NA	NA	N_Shelf	0.01	Intron	Intron	Genic	protein_coding	-4034	ENSG00000166025	-0.020809	69.4314	0.00161477	0.00456777	0.00412461
cg14585967	9	118135710	NA	NA	NA	NA	NA	NA	NA	NA	NA	NA		0.02	Intron	Intron	Genic	processed_transcript	81583	ENSG00000173077	-0.0265538	66.3629	2.10746549986023e-05	7.84471428172254e-05	-0.00231618
cg14586180	19	45852789	NA	NA	NA	NA	NA	NA	NA	NA	NA	NA	S_Shelf	0.05	Exon	Exon	Genic	protein_coding	4131	ENSG00000104892	-0.00565795	70.327	0.0665443	0.128763	0.00421687
cg14586373	22	37447398	NA	NA	NA	NA	NA	NA	NA	NA	NA	NA	N_Shore	0.03	Promoter	Promoter	Genic	protein_coding	-381	ENSG00000100379	-0.0958643	35.4989	5.54653687301112e-09	3.07177434455774e-08	-0.0699648
cg14586500	9	130697656	NA	NA	NA	NA	NA	NA	NA	NA	NA	NA	N_Shelf	0.02	Promoter	Promoter	Genic	antisense	874	ENSG00000227218	-0.0920296	31.8419	1.24200469048228e-18	1.46813982914314e-17	-0.0615551
cg14586546	9	136003252	NA	NA	NA	NA	NA	NA	NA	NA	NA	NA		0.05	Intron	Intron	Genic	protein_coding	1536	ENSG00000160271	-0.0163717	69.5677	0.00105218	0.00307086	-0.00642273
cg14586555	19	3273583	3273130	3273599	469	-	LTR	LTR/ERVL-MaLR	MLT1H	1780515	LTR/ERVL-MaLR/MLT1H/1780515	LTR/ERVL-MaLR/MLT1H/1780515.2142017	N_Shelf	0.01	Promoter	Promoter	Genic	nonsense_mediated_decay	-320	ENSG00000161082	-0.0100411	80.2917	0.0251673	0.0551765	-0.00112609
cg14586630	6	74171590	NA	NA	NA	NA	NA	NA	NA	NA	NA	NA	Island	0.06	Promoter	Promoter	Genic	retained_intron	72	ENSG00000135297	-0.00217682	5.83119	0.328626	0.46822	-0.00386865
cg14586691	2	73964587	NA	NA	NA	NA	NA	NA	NA	NA	NA	NA	Island	0.07	Promoter	Promoter	Genic	protein_coding	-60	ENSG00000144034	-0.000631413	5.54161	0.698796	0.798415	-0.00290915
cg14586887	7	28966691	NA	NA	NA	NA	NA	NA	NA	NA	NA	NA		0.09	Intergenic	Intergenic	Intergenic	lincRNA	-30592	ENSG00000228421	-0.00499721	7.34579	0.0068406	0.0171359	-0.0131596
cg14586939	4	156130206	NA	NA	NA	NA	NA	NA	NA	NA	NA	NA	Island	0.07	Promoter	Promoter	Genic	antisense	-27	ENSG00000250538	0.0181009	6.73836	1.33040012362728e-10	8.58894334826089e-10	0.0131186
cg14587065	17	3807247	NA	NA	NA	NA	NA	NA	NA	NA	NA	NA		0.06	Promoter	Promoter	Genic	retained_intron	790	ENSG00000108405	-0.0509428	42.4691	1.41241500722232e-09	8.28251461158193e-09	-0.0469149
cg14587213	7	213703	213471	214043	572	-	LINE	LINE/L1	L1MB7	3507291	LINE/L1/L1MB7/3507291	LINE/L1/L1MB7/3507291.4227196		0.04	Intron	Intron	Genic	protein_coding	15854	ENSG00000249852	-0.0473261	55.3289	1.5554859451518e-09	9.08065748869466e-09	-0.0253638
cg14587273	17	80555999	80555862	80556138	276	-	LINE	LINE/L1	L1MA5A	1666866	LINE/L1/L1MA5A/1666866	LINE/L1/L1MA5A/1666866.2005278	N_Shore	0.02	Intron	Intron	Genic	processed_transcript	4701	ENSG00000141568	0.00219433	83.8998	0.574986	0.699956	0.00513779
cg14587335	17	77478600	NA	NA	NA	NA	NA	NA	NA	NA	NA	NA		0.03	Promoter	Promoter	Genic	protein_coding	-37	ENSG00000167281	0.00132931	24.9697	0.874938	0.922195	0.0118322
cg14587391	15	82051190	NA	NA	NA	NA	NA	NA	NA	NA	NA	NA		0.01	Intron	Intron	Genic	lincRNA	39275	ENSG00000259692	-0.0689964	63.4744	4.39932675703635e-20	5.69473995228068e-19	-0.0360003
cg14587446	7	150672364	NA	NA	NA	NA	NA	NA	NA	NA	NA	NA	Island	0.07	Intron	Intron	Genic	protein_coding	2650	ENSG00000055118	-0.00522208	5.10767	0.0387131	0.0805923	-0.00700005
cg14587524	19	38183262	NA	NA	NA	NA	NA	NA	NA	NA	NA	NA	Island	0.13	Promoter	Promoter	Genic	protein_coding	-24	ENSG00000120784	0.0385662	5.83728	1.28485109260996e-15	1.23985610885741e-14	0.0335208
cg14587604	5	158758756	NA	NA	NA	NA	NA	NA	NA	NA	NA	NA	Island	0.09	Promoter	Promoter	Genic	lincRNA	230	ENSG00000249738	0.00692588	3.9256	0.00125278	0.00361023	0.00436209
cg14587704	8	134570528	134570510	134570674	164	-	SINE	SINE/MIR	MIR	3935686	SINE/MIR/MIR/3935686	SINE/MIR/MIR/3935686.4744706		0.01	Intron	Intron	Genic	processed_transcript	12094	ENSG00000008513	0.00109699	79.2408	0.733199	0.824076	0.0119285
cg14587902	9	136913560	NA	NA	NA	NA	NA	NA	NA	NA	NA	NA	Island	0.08	Exon	Exon	Genic	retained_intron	1989	ENSG00000169925	0.000559025	96.236	0.830238	0.892642	0.000371585
cg14588003	15	93361889	NA	NA	NA	NA	NA	NA	NA	NA	NA	NA		0.03	Intergenic	Intergenic	Intergenic	processed_transcript	-8775	ENSG00000185442	0.0194585	75.7604	3.77281864121965e-05	0.00013601	0.032005
cg14588078	8	65489863	NA	NA	NA	NA	NA	NA	NA	NA	NA	NA	N_Shore	0.04	Promoter	Promoter	Genic	antisense	-43	ENSG00000254102	0.0254053	6.90835	2.72268134925087e-18	3.15012410738375e-17	0.0247286
cg14588178	10	48439430	NA	NA	NA	NA	NA	NA	NA	NA	NA	NA	S_Shore	0.03	Promoter	Promoter	Genic	protein_coding	-454	ENSG00000107623	-0.0632781	57.6921	2.15702837642884e-31	5.13639663950831e-30	-0.0357667
cg14588209	19	40950453	NA	NA	NA	NA	NA	NA	NA	NA	NA	NA	Island	0.07	Promoter	Promoter	Genic	protein_coding	159	ENSG00000167565	-0.00091551	3.94088	0.619698	0.736782	-0.0024752
cg14588259	20	50702859	NA	NA	NA	NA	NA	NA	NA	NA	NA	NA	S_Shore	0.02	Intron	Intron	Genic	protein_coding	12146	ENSG00000020256	-0.00335585	86.439	0.316562	0.455148	-0.00197903
cg14588336	9	129276999	129276963	129277099	136	+	SINE	SINE/MIR	MIR1_Amn	4121171	SINE/MIR/MIR1_Amn/4121171	SINE/MIR/MIR1_Amn/4121171.4968621	S_Shore	0.05	Intergenic	Intergenic	Intergenic	lincRNA	-1697	ENSG00000233721	-0.00658713	73.4588	0.246707	0.376321	0.0027755
cg14588406	9	132900904	NA	NA	NA	NA	NA	NA	NA	NA	NA	NA		0.03	3' UTR	Other Genic	Genic	protein_coding	5594	ENSG00000196979	-0.00165759	85.5373	0.635066	0.74925	-0.000416657
cg14588411	7	87850377	NA	NA	NA	NA	NA	NA	NA	NA	NA	NA	S_Shore	0.02	Promoter	Promoter	Genic	LRG_gene	-978	LRG_414	0.00254858	19.9606	0.684857	0.787738	0.0119062
cg14588448	9	34372089	NA	NA	NA	NA	NA	NA	NA	NA	NA	NA	Island	0.11	Promoter	Promoter	Genic	protein_coding	741	ENSG00000164976	0.0051753	88.1384	0.0416398	0.0858677	0.01066
cg14588598	10	22893655	NA	NA	NA	NA	NA	NA	NA	NA	NA	NA		0.04	Intron	Intron	Genic	processed_transcript	4991	ENSG00000150867	-0.00225592	85.3624	0.45014	0.589337	-0.00144785
cg14588606	17	39183560	NA	NA	NA	NA	NA	NA	NA	NA	NA	NA		0.01	Promoter	Promoter	Genic	protein_coding	-106	ENSG00000221852	-0.0304938	74.1033	9.33879283291912e-07	4.08468675705523e-06	-0.01124
cg14588638	22	29665400	NA	NA	NA	NA	NA	NA	NA	NA	NA	NA	S_Shore	0.04	Promoter	Promoter	Genic	retained_intron	188	ENSG00000182944	-0.0107337	8.87967	1.76063355176905e-05	6.62063883853267e-05	-0.0171071
cg14588642	11	67139423	NA	NA	NA	NA	NA	NA	NA	NA	NA	NA	N_Shore	0.03	Intron	Intron	Genic	processed_transcript	1632	ENSG00000256514	-0.0499626	18.0061	1.91016293378548e-17	2.09299679296655e-16	-0.0501428
cg14588682	12	68647289	NA	NA	NA	NA	NA	NA	NA	NA	NA	NA		0.03	Promoter	Promoter	Genic	protein_coding	-8	ENSG00000127318	-0.00839824	79.664	0.0813382	0.152707	-0.0011169
cg14588686	15	102261251	NA	NA	NA	NA	NA	NA	NA	NA	NA	NA	N_Shelf	0.02	Promoter	Promoter	Genic	retained_intron	126	ENSG00000185418	-0.00130804	79.6011	0.789034	0.864254	0.00746343
cg14588738	9	109849678	NA	NA	NA	NA	NA	NA	NA	NA	NA	NA		0.02	Intron	Intron	Genic	retained_intron	15475	ENSG00000230782	0.00103913	76.8718	0.840269	0.899451	0.0142189
cg14588779	19	15528530	NA	NA	NA	NA	NA	NA	NA	NA	NA	NA	N_Shore	0.01	Promoter	Promoter	Genic	processed_transcript	-21	ENSG00000011243	-0.0221636	16.6599	2.82849586953554e-12	2.11173684957436e-11	-0.013454
cg14588828	9	117108451	117108419	117108650	231	-	SINE	SINE/MIR	MIR	4098353	SINE/MIR/MIR/4098353	SINE/MIR/MIR/4098353.4941718		0.04	Promoter	Promoter	Genic	processed_transcript	603	ENSG00000106948	0.00229588	92.4309	0.317878	0.456599	0.00350932
cg14588998	9	102068578	NA	NA	NA	NA	NA	NA	NA	NA	NA	NA		0.04	Exon	Exon	Genic	processed_pseudogene	1120	ENSG00000255815	-0.0245642	76.3401	2.52813164184595e-15	2.38966858142233e-14	-0.0147122
cg14589014	11	2952043	NA	NA	NA	NA	NA	NA	NA	NA	NA	NA	S_Shore	0.04	Intergenic	Intergenic	Intergenic	protein_coding	-1358	ENSG00000181649	0.00778675	13.403	0.0136894	0.032056	-0.00202682
cg14589148	11	27743648	NA	NA	NA	NA	NA	NA	NA	NA	NA	NA	Island	0.08	Promoter	Promoter	Genic	protein_coding	-43	ENSG00000176697	9.31875477050446e-05	8.30992	0.977839	0.986747	-0.010628
cg14589236	9	117161008	NA	NA	NA	NA	NA	NA	NA	NA	NA	NA	Island	0.06	Promoter	Promoter	Genic	lincRNA	-225	ENSG00000235119	-0.00176818	8.45874	0.454101	0.593104	-0.0110011
cg14589371	9	124852455	NA	NA	NA	NA	NA	NA	NA	NA	NA	NA	N_Shelf	0.04	Intron	Intron	Genic	processed_transcript	2590	ENSG00000175764	0.00513824	83.5275	0.135037	0.232747	0.00699029
cg14589466	17	9548894	NA	NA	NA	NA	NA	NA	NA	NA	NA	NA	Island	0.13	Promoter	Promoter	Genic	protein_coding	40	ENSG00000154914	0.0132712	8.6562	1.00777503224879e-06	4.39246799337109e-06	-0.000713161
cg14589480	20	43922664	NA	NA	NA	NA	NA	NA	NA	NA	NA	NA	S_Shore	0.04	Intron	Intron	Genic	protein_coding	11567	ENSG00000124159	-0.00992111	9.37916	4.60483342842788e-05	0.000164131	-0.0173281
cg14589810	17	34093223	NA	NA	NA	NA	NA	NA	NA	NA	NA	NA	N_Shore	0.02	3' UTR	Other Genic	Genic	protein_coding	2122	ENSG00000129270	-0.00883881	79.082	0.00058785	0.00178875	0.000794515
cg14589911	17	8276617	8276459	8277959	1500	+	Retroposon	Retroposon/SVA	SVA_B	1541709	Retroposon/SVA/SVA_B/1541709	Retroposon/SVA/SVA_B/1541709.1856418	N_Shelf	0.04	Intron	Intron	Genic	protein_coding	-1759	ENSG00000184619	-0.00557464	89.7164	0.138219	0.237224	-0.00519631
cg14590011	6	34113887	NA	NA	NA	NA	NA	NA	NA	NA	NA	NA	Island	0.07	Promoter	Promoter	Genic	nonsense_mediated_decay	-18	ENSG00000124493	0.0560517	30.1743	4.22638402141971e-22	6.17406655608577e-21	0.0396956
cg14590027	9	119254997	NA	NA	NA	NA	NA	NA	NA	NA	NA	NA		0.01	Intron	Intron	Genic	antisense	-11565	ENSG00000229105	0.00705843	82.0176	0.0839348	0.156826	0.0131077
cg14590070	13	113629249	NA	NA	NA	NA	NA	NA	NA	NA	NA	NA		0.07	Intron	Intron	Genic	protein_coding	-4377	ENSG00000126217	0.00685583	87.4135	0.0370286	0.0775266	0.007642
cg14590098	8	65290848	NA	NA	NA	NA	NA	NA	NA	NA	NA	NA	Island	0.05	Promoter	Promoter	Genic	lincRNA	331	ENSG00000254377	0.0316708	8.66483	1.37147336317078e-21	1.94373879835051e-20	0.023622
cg14590149	13	22637943	NA	NA	NA	NA	NA	NA	NA	NA	NA	NA		0.05	Intergenic	Intergenic	Intergenic	processed_pseudogene	35740	ENSG00000237175	0.00036875	85.9821	0.878728	0.924642	0.000623896
cg14590206	3	62305285	NA	NA	NA	NA	NA	NA	NA	NA	NA	NA	S_Shore	0.02	Promoter	Promoter	Genic	protein_coding	-111	ENSG00000114405	0.069418	49.4228	5.0179224637728e-21	6.87459701611647e-20	0.11119
cg14590214	15	101586790	NA	NA	NA	NA	NA	NA	NA	NA	NA	NA		0.05	Intron	Intron	Genic	antisense	2871	ENSG00000259376	0.00278475	85.5813	0.351507	0.492308	0.00315645
cg14590319	9	138190696	138190379	138190732	353	-	LTR	LTR/ERV1	MER34A	4137400	LTR/ERV1/MER34A/4137400	LTR/ERV1/MER34A/4137400.4987824	N_Shelf	0.03	Intergenic	Intergenic	Intergenic	protein_coding	-39421	ENSG00000269408	-0.00953912	81.428	0.000225531	0.000730673	-0.00470922
cg14590325	7	107385716	107385677	107386539	862	-	LINE	LINE/L2	L2b	3667175	LINE/L2/L2b/3667175	LINE/L2/L2b/3667175.4420154	S_Shore	0.03	Promoter	Promoter	Genic	antisense	-690	ENSG00000241764	-0.0797543	63.0371	3.4580500273376e-31	8.1443570238177e-30	-0.0572268
cg14590331	9	138782572	138782367	138782667	300	+	LINE	LINE/L1	L1MEg	4138134	LINE/L1/L1MEg/4138134	LINE/L1/L1MEg/4138134.4988767		0.03	Intron	Intron	Genic	protein_coding	-7829	ENSG00000130559	-0.0253387	70.6904	6.65508063577471e-09	3.65777241320497e-08	-0.00877555
cg14590369	19	18113585	NA	NA	NA	NA	NA	NA	NA	NA	NA	NA	S_Shore	0.09	Intron	Intron	Genic	protein_coding	1644	ENSG00000105643	0.0108734	13.7282	0.0151742	0.0351532	-0.0140722
cg14590637	11	47360291	NA	NA	NA	NA	NA	NA	NA	NA	NA	NA	S_Shore	0.02	Intron	Intron	Genic	retained_intron	10598	ENSG00000110514	-0.00883865	79.3309	0.000445694	0.00138191	0.000380682
cg14590644	9	127528498	NA	NA	NA	NA	NA	NA	NA	NA	NA	NA	N_Shelf	0.01	Intron	Intron	Genic	antisense	-3904	ENSG00000236643	-0.00188861	81.4481	0.645855	0.757743	0.00504997
cg14590677	6	34204551	34204524	34204557	33	+	Simple_repeat	Simple_repeat	(GCG)n	3320341	Simple_repeat/(GCG)n/3320341	Simple_repeat/(GCG)n/3320341.4000605	Island	0.13	Promoter	Promoter	Genic	protein_coding	-99	ENSG00000137309	-0.000144333	6.76807	0.956532	0.973764	-0.00755746
cg14590817	10	1779730	NA	NA	NA	NA	NA	NA	NA	NA	NA	NA	Island	0.03	Promoter	Promoter	Genic	protein_coding	-60	ENSG00000185736	-0.000289422	4.54754	0.861193	0.9132	0.00490428
cg14590843	5	37838290	NA	NA	NA	NA	NA	NA	NA	NA	NA	NA	Island	0.04	Intron	Intron	Genic	protein_coding	1492	ENSG00000168621	0.0324876	18.6817	2.80717218983679e-11	1.92292504510597e-10	0.0270854
cg14590902	12	129430047	NA	NA	NA	NA	NA	NA	NA	NA	NA	NA	S_Shore	0.03	Promoter	Promoter	Genic	unprocessed_pseudogene	-299	ENSG00000255838	0.00119042	82.4735	0.70188	0.80074	0.00479241
cg14590912	9	135905092	135905083	135905373	290	+	SINE	SINE/Alu	AluSx	4134445	SINE/Alu/AluSx/4134445	SINE/Alu/AluSx/4134445.4984314	N_Shore	0.06	Promoter	Promoter	Genic	protein_coding	-984	ENSG00000148308	0.0528056	49.5877	1.15421722684118e-10	7.49306737031149e-10	0.0602024
cg14591001	12	132690752	NA	NA	NA	NA	NA	NA	NA	NA	NA	NA	S_Shore	0.04	Promoter	Promoter	Genic	protein_coding	-48	ENSG00000182870	-0.0173088	82.6735	0.0394965	0.0820006	-0.0147742
cg14591123	3	38040395	NA	NA	NA	NA	NA	NA	NA	NA	NA	NA	Island	0.06	Promoter	Promoter	Genic	retained_intron	-328	ENSG00000136059	-0.0517347	12.9777	1.91608077974641e-50	1.09411415255587e-48	-0.0683959
cg14591195	17	7382608	NA	NA	NA	NA	NA	NA	NA	NA	NA	NA	Island	0.09	Promoter	Promoter	Genic	protein_coding	236	ENSG00000174282	0.00565872	19.8048	0.154694	0.259903	-0.0265337
cg14591243	3	136471577	NA	NA	NA	NA	NA	NA	NA	NA	NA	NA	Island	0.12	Promoter	Promoter	Genic	antisense	105	ENSG00000261758	-0.00220456	6.23581	0.352107	0.492946	-0.00821786
cg14591290	13	53025608	NA	NA	NA	NA	NA	NA	NA	NA	NA	NA	S_Shore	0.01	Promoter	Promoter	Genic	retained_intron	-845	ENSG00000136100	-0.00977154	85.7981	0.000716156	0.00214938	-0.00766336
cg14591293	9	130007437	NA	NA	NA	NA	NA	NA	NA	NA	NA	NA	Island	0.06	Promoter	Promoter	Genic	processed_transcript	-179	ENSG00000136895	-0.000638565	7.68213	0.779443	0.857522	-0.00747818
cg14591340	9	99416629	NA	NA	NA	NA	NA	NA	NA	NA	NA	NA	N_Shore	0.01	Promoter	Promoter	Genic	protein_coding	401	ENSG00000158122	-0.0209057	78.7082	1.15108258282668e-09	6.81169251209206e-09	-0.00908768
cg14591352	13	113030235	NA	NA	NA	NA	NA	NA	NA	NA	NA	NA		0.01	Promoter	Promoter	Genic	protein_coding	-398	ENSG00000153498	-0.00949223	77.2603	0.0393078	0.0816683	0.00495012
cg14591386	6	97345725	NA	NA	NA	NA	NA	NA	NA	NA	NA	NA	Island	0.08	Promoter	Promoter	Genic	processed_transcript	25	ENSG00000123545	0.00823584	11.949	0.000223748	0.000725278	-0.0114784
cg14591419	19	43919003	NA	NA	NA	NA	NA	NA	NA	NA	NA	NA	Island	0.05	Promoter	Promoter	Genic	processed_transcript	-37	ENSG00000131126	-0.0241172	84.2528	1.00134840185778e-09	5.96086311789528e-09	-0.0232225
cg14591439	5	121190799	121190700	121190967	267	+	DNA	DNA/hAT-Charlie	MER112	3168324	DNA/hAT-Charlie/MER112/3168324	DNA/hAT-Charlie/MER112/3168324.3818069	S_Shelf	0.02	Intergenic	Intergenic	Intergenic	protein_coding	3149	ENSG00000181867	-0.0102192	82.5906	0.000196954	0.000643555	-0.00586828
cg14591460	19	51512895	NA	NA	NA	NA	NA	NA	NA	NA	NA	NA		0.02	Promoter	Promoter	Genic	nonsense_mediated_decay	-5	ENSG00000213022	-0.0249324	57.6074	0.00141153	0.00403269	0.00965733
cg14591511	9	114375915	NA	NA	NA	NA	NA	NA	NA	NA	NA	NA		0.01	Promoter	Promoter	Genic	transcribed_unprocessed_pseudogene	-82	ENSG00000204173	-0.0409189	67.3307	4.32416704131531e-11	2.91326438600123e-10	-0.0133531
cg14591564	10	46322076	NA	NA	NA	NA	NA	NA	NA	NA	NA	NA	S_Shore	0.01	Exon	Exon	Genic	protein_coding	-9040	ENSG00000231122	-0.0111898	81.5115	4.60472941376051e-07	2.08341325059395e-06	-0.00435337
cg14591655	8	56737276	NA	NA	NA	NA	NA	NA	NA	NA	NA	NA		0.02	3' UTR	Other Genic	Genic	retained_intron	34620	ENSG00000137574	0.00163526	82.5491	0.673788	0.779258	0.00603692
cg14591667	17	47210822	47210783	47210992	209	-	DNA	DNA/hAT-Tip100	Zaphod5b	1608875	DNA/hAT-Tip100/Zaphod5b/1608875	DNA/hAT-Tip100/Zaphod5b/1608875.1936276	S_Shore	0.03	Promoter	Promoter	Genic	protein_coding	493	ENSG00000167080	0.0261243	82.7887	2.93447216320302e-06	1.21307539418703e-05	0.029397
cg14591854	2	136287923	NA	NA	NA	NA	NA	NA	NA	NA	NA	NA	N_Shore	0.07	Promoter	Promoter	Genic	retained_intron	223	ENSG00000121988	-0.00285288	5.87785	0.198305	0.317181	-0.00570317
cg14592024	15	48624386	NA	NA	NA	NA	NA	NA	NA	NA	NA	NA	Island	0.13	Promoter	Promoter	Genic	protein_coding	-21	ENSG00000128951	-0.00200222	9.85982	0.474126	0.611569	-0.0205774
cg14592065	17	38209993	NA	NA	NA	NA	NA	NA	NA	NA	NA	NA	N_Shore	0.03	Promoter	Promoter	Genic	protein_coding	-132	ENSG00000008838	0.0131264	58.714	0.105484	0.189789	0.0397096
cg14592066	18	2851949	2851790	2851949	159	-	SINE	SINE/MIR	MIRb	1671898	SINE/MIR/MIRb/1671898	SINE/MIR/MIRb/1671898.2011588	S_Shelf	0.03	Intron	Intron	Genic	protein_coding	4921	ENSG00000132205	-0.0239876	80.6013	3.57186014583822e-09	2.01427085678518e-08	-0.018052
cg14592072	7	127774800	127774696	127775068	372	-	LINE	LINE/L2	L2	3693937	LINE/L2/L2/3693937	LINE/L2/L2/3693937.4452791	N_Shore	0.04	Intergenic	Intergenic	Intergenic	processed_transcript	45259	ENSG00000197157	0.00536292	30.3274	0.497289	0.632652	0.0149684
cg14592092	2	223916502	223916391	223916519	128	-	SINE	SINE/MIR	MIRc	2206595	SINE/MIR/MIRc/2206595	SINE/MIR/MIRc/2206595.2656635	N_Shore	0.02	Promoter	Promoter	Genic	protein_coding	-30	ENSG00000152049	0.0054279	71.5627	0.425714	0.566306	0.024636
cg14592099	5	140593663	NA	NA	NA	NA	NA	NA	NA	NA	NA	NA	N_Shore	0.02	Promoter	Promoter	Genic	protein_coding	154	ENSG00000187372	0.00582003	16.4859	0.292282	0.428499	0.00883869
cg14592260	11	108798655	108798363	108798664	301	-	SINE	SINE/Alu	AluSx	730154	SINE/Alu/AluSx/730154	SINE/Alu/AluSx/730154.880120		0.02	Intron	Intron	Genic	processed_transcript	-1591	ENSG00000178105	0.00462527	74.0569	0.176186	0.288768	0.021367
cg14592284	9	129989266	129989206	129989400	194	+	DNA	DNA/hAT-Charlie	MER3	4122505	DNA/hAT-Charlie/MER3/4122505	DNA/hAT-Charlie/MER3/4122505.4970265	S_Shore	0.03	Intron	Intron	Genic	nonsense_mediated_decay	1632	ENSG00000136895	-0.00382397	85.9745	0.198302	0.317181	-0.00276249
cg14592365	11	111288100	NA	NA	NA	NA	NA	NA	NA	NA	NA	NA		0.02	Promoter	Promoter	Genic	sense_intronic	811	ENSG00000255428	0.0503372	39.1409	4.63225908663934e-12	3.39457733902105e-11	0.0899177
cg14592376	3	129063341	NA	NA	NA	NA	NA	NA	NA	NA	NA	NA	S_Shore	0.03	Promoter	Promoter	Genic	processed_pseudogene	-913	ENSG00000270773	-0.10181	41.9412	4.37383803403758e-45	1.98917957521371e-43	-0.0698748
cg14592399	4	41881933	NA	NA	NA	NA	NA	NA	NA	NA	NA	NA	N_Shore	0.05	Exon	Exon	Genic	lincRNA	1927	ENSG00000245870	0.037115	23.6615	1.96205048866749e-07	9.24779051248696e-07	0.0300304
cg14592406	12	121078658	121078587	121078659	72	+	Simple_repeat	Simple_repeat	(GCCGC)n	958591	Simple_repeat/(GCCGC)n/958591	Simple_repeat/(GCCGC)n/958591.1155435	Island	0.18	Promoter	Promoter	Genic	protein_coding	303	ENSG00000157782	0.000708504	2.19172	0.715545	0.810858	0.00435068
cg14592468	12	5603180	NA	NA	NA	NA	NA	NA	NA	NA	NA	NA	N_Shore	0.04	Promoter	Promoter	Genic	protein_coding	-118	ENSG00000185652	-0.0227633	79.2199	2.4503471632385e-08	1.26998063199687e-07	-0.0162927
cg14592474	7	79082531	NA	NA	NA	NA	NA	NA	NA	NA	NA	NA	N_Shore	0.04	Promoter	Promoter	Genic	antisense	57	ENSG00000234456	0.0255787	17.3176	2.27849317224158e-07	1.06671611473685e-06	0.0187734
cg14592638	15	31749573	NA	NA	NA	NA	NA	NA	NA	NA	NA	NA	S_Shelf	0.03	Intergenic	Intergenic	Intergenic	processed_pseudogene	-3231	ENSG00000259696	-0.00481569	81.5936	0.106438	0.191186	-0.000193923
cg14592673	17	48768755	48768721	48768845	124	-	SINE	SINE/MIR	MIR3	1611817	SINE/MIR/MIR3/1611817	SINE/MIR/MIR3/1611817.1939765		0.02	3' UTR	Other Genic	Genic	antisense	-2054	ENSG00000262967	-0.0265472	71.6263	5.60913071526263e-12	4.07957325426724e-11	-0.00739778
cg14592752	8	145902262	145900721	145902304	1583	-	LTR	LTR/ERV1	LTR12D	3952635	LTR/ERV1/LTR12D/3952635	LTR/ERV1/LTR12D/3952635.4765010		0.09	Intron	Intron	Genic	protein_coding	8932	ENSG00000147799	-0.00619577	89.0315	0.151349	0.255362	-0.00351841
cg14592770	19	58043131	58042768	58043324	556	-	DNA	DNA/TcMar-Tigger	MER44C	1885025	DNA/TcMar-Tigger/MER44C/1885025	DNA/TcMar-Tigger/MER44C/1885025.2268184	S_Shelf	0.03	Intron	Intron	Genic	protein_coding	4337	ENSG00000121406	-0.00873882	84.4452	0.00143916	0.0041054	-0.00687512
cg14592794	17	26700958	NA	NA	NA	NA	NA	NA	NA	NA	NA	NA	S_Shore	0.05	Promoter	Promoter	Genic	protein_coding	-848	ENSG00000109072	0.0415841	25.0996	4.45061591918802e-11	2.99494057293965e-10	0.0360277
cg14592798	9	87257941	NA	NA	NA	NA	NA	NA	NA	NA	NA	NA		0.02	Intergenic	Intergenic	Intergenic	protein_coding	-25525	ENSG00000148053	-0.00286158	83.5502	0.277313	0.411748	0.000420479
cg14592830	9	122318704	NA	NA	NA	NA	NA	NA	NA	NA	NA	NA		0.04	Intergenic	Intergenic	Intergenic	protein_coding	61051	ENSG00000260970	0.0114923	6.11258	9.96952910466258e-07	4.34726998383271e-06	0.0129314
cg14592895	9	96026361	NA	NA	NA	NA	NA	NA	NA	NA	NA	NA		0.04	Promoter	Promoter	Genic	protein_coding	131	ENSG00000165238	-0.00422842	84.9793	0.123682	0.2166	-0.00324902
cg14592928	20	897600	NA	NA	NA	NA	NA	NA	NA	NA	NA	NA		0.01	Promoter	Promoter	Genic	protein_coding	-623	ENSG00000101280	-0.0249213	69.4616	0.000545481	0.00166866	-2.39914e-05
cg14592933	7	26416122	NA	NA	NA	NA	NA	NA	NA	NA	NA	NA	Island	0.09	Promoter	Promoter	Genic	antisense	199	ENSG00000225792	0.00143327	4.15118	0.456534	0.595327	-0.00110557
cg14592989	9	44868911	NA	NA	NA	NA	NA	NA	NA	NA	NA	NA	S_Shore	0.04	Promoter	Promoter	Genic	protein_coding	-24	ENSG00000204814	-0.00552197	88.7605	0.166696	0.276143	-0.00526187
cg14593033	17	56296980	NA	NA	NA	NA	NA	NA	NA	NA	NA	NA	S_Shore	0.04	Promoter	Promoter	Genic	protein_coding	-14	ENSG00000011143	-0.0580804	27.8749	2.14430057320649e-13	1.75406859146691e-12	-0.0518099
cg14593053	5	179126677	NA	NA	NA	NA	NA	NA	NA	NA	NA	NA	S_Shore	0.04	Promoter	Promoter	Genic	protein_coding	-510	ENSG00000127022	-0.00173281	10.9695	0.672944	0.778618	-0.0112006
cg14593191	11	35201133	NA	NA	NA	NA	NA	NA	NA	NA	NA	NA		0.01	Promoter	Promoter	Genic	protein_coding	-693	ENSG00000026508	-0.00626864	61.6307	0.370038	0.511341	0.0294608
cg14593237	9	134707192	134707187	134707496	309	+	DNA	DNA/hAT-Charlie	MER58B	4132281	DNA/hAT-Charlie/MER58B/4132281	DNA/hAT-Charlie/MER58B/4132281.4981755	S_Shelf	0.03	Intergenic	Intergenic	Intergenic	lincRNA	15613	ENSG00000236687	0.000495033	88.5972	0.860545	0.912787	0.00124169
cg14593314	6	44191312	NA	NA	NA	NA	NA	NA	NA	NA	NA	NA	Island	0.13	Promoter	Promoter	Genic	protein_coding	10	ENSG00000112759	0.000440633	5.64848	0.840018	0.899299	-0.00423841
cg14593317	11	67276323	NA	NA	NA	NA	NA	NA	NA	NA	NA	NA	Island	0.09	Promoter	Promoter	Genic	retained_intron	-203	ENSG00000167797	-0.00268965	5.44696	0.261436	0.393592	-0.00607537
cg14593333	13	113409700	NA	NA	NA	NA	NA	NA	NA	NA	NA	NA	N_Shore	0.04	Promoter	Promoter	Genic	antisense	-693	ENSG00000232684	-0.00141909	80.972	0.711432	0.807803	0.00286066
cg14593418	5	664363	NA	NA	NA	NA	NA	NA	NA	NA	NA	NA	N_Shore	0.09	3' UTR	Other Genic	Genic	protein_coding	-3396	ENSG00000268885	0.00183881	85.2263	0.47616	0.613447	0.00508904
cg14593420	12	1708017	1707857	1708421	564	+	LINE	LINE/L1	L1MB2	773485	LINE/L1/L1MB2/773485	LINE/L1/L1MB2/773485.932163	S_Shelf	0.03	Intron	Intron	Genic	protein_coding	-4686	ENSG00000171823	0.00361894	81.9562	0.42731	0.567813	0.00780274
cg14593536	9	139818475	NA	NA	NA	NA	NA	NA	NA	NA	NA	NA		0.04	Intron	Intron	Genic	processed_transcript	2898	ENSG00000127191	0.00197819	85.5672	0.408215	0.549396	0.00270454
cg14593867	5	65018177	NA	NA	NA	NA	NA	NA	NA	NA	NA	NA	Island	0.15	Promoter	Promoter	Genic	retained_intron	92	ENSG00000123213	0.000245379	3.68679	0.880683	0.925871	-0.00129799
cg14593956	5	138677986	NA	NA	NA	NA	NA	NA	NA	NA	NA	NA	Island	0.07	Promoter	Promoter	Genic	protein_coding	-145	ENSG00000120727	0.00515596	14.0289	0.141789	0.242248	-0.0150846
cg14594044	4	6914621	6914433	6914673	240	-	SINE	SINE/MIR	MIR	2758123	SINE/MIR/MIR/2758123	SINE/MIR/MIR/2758123.3319850	S_Shelf	0.02	Intron	Intron	Genic	protein_coding	2646	ENSG00000132405	-0.0481123	51.3576	6.77521274235205e-08	3.35750442253114e-07	-0.00751813
cg14594063	10	127916927	NA	NA	NA	NA	NA	NA	NA	NA	NA	NA		0.01	Intron	Intron	Genic	processed_pseudogene	-44460	ENSG00000213170	-0.0114998	77.1148	0.0140571	0.0328242	0.00319558
cg14594111	9	124463457	NA	NA	NA	NA	NA	NA	NA	NA	NA	NA	S_Shore	0.04	Intron	Intron	Genic	protein_coding	1808	ENSG00000136848	-0.110201	75.0992	5.79401661795503e-55	4.00771237480133e-53	-0.0993022
cg14594187	9	124498961	NA	NA	NA	NA	NA	NA	NA	NA	NA	NA	Island	0.06	Intron	Intron	Genic	protein_coding	-6103	ENSG00000136848	0.0606123	12.2527	3.90107102134003e-11	2.63897032372162e-10	0.0445187
cg14594295	4	3489931	NA	NA	NA	NA	NA	NA	NA	NA	NA	NA	S_Shelf	0.01	Intron	Intron	Genic	retained_intron	2855	ENSG00000175920	-0.0166719	74.4615	3.20237228881114e-05	0.000116492	0.00209825
cg14594362	19	48947631	NA	NA	NA	NA	NA	NA	NA	NA	NA	NA	Island	0.05	3' UTR	Other Genic	Genic	protein_coding	-1399	ENSG00000105447	0.00338932	22.6171	0.581821	0.705692	-0.00474207
cg14594423	9	89838280	NA	NA	NA	NA	NA	NA	NA	NA	NA	NA		0.03	Intergenic	Intergenic	Intergenic	snoRNA	-37085	ENSG00000212421	-0.014392	84.0662	1.16961566300076e-08	6.26606997216493e-08	-0.0122545
cg14594459	8	110374675	NA	NA	NA	NA	NA	NA	NA	NA	NA	NA	Island	0.09	Promoter	Promoter	Genic	protein_coding	-31	ENSG00000205038	0.00136889	16.8113	0.877091	0.923619	-0.0281247
cg14594481	12	6863015	NA	NA	NA	NA	NA	NA	NA	NA	NA	NA	S_Shore	0.04	Promoter	Promoter	Genic	protein_coding	-294	ENSG00000089693	-0.00688141	7.47047	0.00468302	0.0121388	-0.00929324
cg14594485	4	1192501	NA	NA	NA	NA	NA	NA	NA	NA	NA	NA	S_Shelf	0.06	Intron	Intron	Genic	processed_transcript	2644	ENSG00000159674	0.00314856	80.713	0.50242	0.637183	0.00607014
cg14594696	11	70415588	NA	NA	NA	NA	NA	NA	NA	NA	NA	NA		0.06	Intron	Intron	Genic	antisense	-61611	ENSG00000226627	-0.000998852	91.7617	0.787287	0.863053	-0.00100586
cg14594718	9	139749460	NA	NA	NA	NA	NA	NA	NA	NA	NA	NA		0.07	Promoter	Promoter	Genic	processed_transcript	-551	ENSG00000177943	-0.0185774	65.3987	1.28662493428902e-06	5.54078715867704e-06	-0.0158953
cg14594785	5	32313468	NA	NA	NA	NA	NA	NA	NA	NA	NA	NA	Island	0.05	Promoter	Promoter	Genic	protein_coding	-353	ENSG00000150712	0.00101699	5.87614	0.677208	0.781857	0.00088129
cg14594876	20	32031951	NA	NA	NA	NA	NA	NA	NA	NA	NA	NA	Island	0.06	Promoter	Promoter	Genic	LRG_gene	-253	LRG_332	0.00291978	6.26982	0.266201	0.399044	0.000277078
cg14594966	8	108359437	NA	NA	NA	NA	NA	NA	NA	NA	NA	NA		0.02	Intron	Intron	Genic	protein_coding	-10687	ENSG00000154188	-0.00756042	82.1512	0.0101043	0.0243856	-0.00265503
cg14594969	19	5720863	5720838	5720876	38	+	Low_complexity	Low_complexity	G-rich	1786314	Low_complexity/G-rich/1786314	Low_complexity/G-rich/1786314.2148633	S_Shore	0.04	Promoter	Promoter	Genic	protein_coding	175	ENSG00000174898	-0.00230569	6.19002	0.361275	0.502372	-0.00104299
cg14595003	3	129694156	NA	NA	NA	NA	NA	NA	NA	NA	NA	NA	Island	0.06	Promoter	Promoter	Genic	protein_coding	625	ENSG00000170893	0.0343264	11.8173	1.87746961465023e-09	1.08767776547239e-08	0.0186676
cg14595013	11	3602131	NA	NA	NA	NA	NA	NA	NA	NA	NA	NA	Island	0.12	Promoter	Promoter	Genic	processed_transcript	310	ENSG00000255367	0.0323316	4.67297	1.35228735251427e-17	1.4965600592968e-16	0.0287906
cg14595059	17	29158948	NA	NA	NA	NA	NA	NA	NA	NA	NA	NA	Island	0.14	Promoter	Promoter	Genic	non_stop_decay	-40	ENSG00000176208	-0.00362106	3.60448	0.0448755	0.0916654	-0.00605327
cg14595083	9	140652711	NA	NA	NA	NA	NA	NA	NA	NA	NA	NA		0.07	Intron	Intron	Genic	processed_transcript	4028	ENSG00000181090	-0.00199926	92.3883	0.491465	0.627458	-0.00175375
cg14595252	18	9709061	NA	NA	NA	NA	NA	NA	NA	NA	NA	NA	Island	0.08	Promoter	Promoter	Genic	nonsense_mediated_decay	741	ENSG00000168461	0.000180115	6.37757	0.945694	0.967068	-0.00451648
cg14595269	7	151216272	NA	NA	NA	NA	NA	NA	NA	NA	NA	NA	Island	0.17	Promoter	Promoter	Genic	protein_coding	-3	ENSG00000106615	0.0334713	32.3338	9.29930207961971e-08	4.53943741462408e-07	-0.0521433
cg14595275	17	62075755	NA	NA	NA	NA	NA	NA	NA	NA	NA	NA		0.1	Promoter	Promoter	Genic	retained_intron	40	ENSG00000224383	-0.000624272	14.4077	0.823297	0.887883	-0.0294063
cg14595315	2	101609869	NA	NA	NA	NA	NA	NA	NA	NA	NA	NA		0.07	Exon	Exon	Genic	processed_transcript	-1036	ENSG00000170485	-0.0031967	93.5421	0.317177	0.455848	-0.00303615
cg14595425	12	34363872	NA	NA	NA	NA	NA	NA	NA	NA	NA	NA		0.05	Intron	Intron	Genic	transcribed_processed_pseudogene	-1262	ENSG00000258794	0.0057009	83.8459	0.0383745	0.0799862	0.00680166
cg14595462	9	138453863	NA	NA	NA	NA	NA	NA	NA	NA	NA	NA		0.02	Promoter	Promoter	Genic	protein_coding	171	ENSG00000122133	-0.024048	73.7534	9.80190087510204e-07	4.27773971011371e-06	-0.00698146
cg14595558	4	7789738	NA	NA	NA	NA	NA	NA	NA	NA	NA	NA		0.07	Intron	Intron	Genic	processed_transcript	5801	ENSG00000196526	-0.00141785	91.8118	0.641323	0.754219	-0.0011254
cg14595562	20	48732649	NA	NA	NA	NA	NA	NA	NA	NA	NA	NA	S_Shelf	0.07	Promoter	Promoter	Genic	processed_transcript	-153	ENSG00000244687	-0.00186113	8.92224	0.481084	0.617957	-0.0135917
cg14595570	9	88874800	88874773	88874876	103	-	SINE	SINE/Alu	AluJb	4053017	SINE/Alu/AluJb/4053017	SINE/Alu/AluJb/4053017.4886390		0.04	Promoter	Promoter	Genic	protein_coding	-228	ENSG00000187753	-0.000352877	83.2597	0.920307	0.951152	0.00169948
cg14595617	2	3105137	NA	NA	NA	NA	NA	NA	NA	NA	NA	NA		0.05	Intron	Intron	Genic	lincRNA	24661	ENSG00000234423	0.00366776	81.3115	0.603586	0.723597	0.0066215
cg14595683	8	77592946	NA	NA	NA	NA	NA	NA	NA	NA	NA	NA	N_Shore	0.02	Promoter	Promoter	Genic	protein_coding	-508	ENSG00000091656	-0.00341021	39.5653	0.663954	0.771679	0.0365396
cg14595786	19	51626986	NA	NA	NA	NA	NA	NA	NA	NA	NA	NA		0.02	Intergenic	Intergenic	Intergenic	protein_coding	-1179	ENSG00000129450	-0.0267722	16.2196	1.02110495324527e-05	3.95408654533672e-05	-0.0242256
cg14595911	4	145567731	NA	NA	NA	NA	NA	NA	NA	NA	NA	NA	S_Shore	0.04	Promoter	Promoter	Genic	protein_coding	407	ENSG00000164161	0.0042688	7.54234	0.0852785	0.15892	0.00163171
cg14595915	2	186289849	186284162	186290189	6027	-	LINE	LINE/L1	L1PA2	2151179	LINE/L1/L1PA2/2151179	LINE/L1/L1PA2/2151179.2590201		0.07	Intergenic	Intergenic	Intergenic	processed_pseudogene	122696	ENSG00000225406	-0.00694471	72.1072	0.284453	0.419809	-0.00170119
cg14595922	5	140230251	NA	NA	NA	NA	NA	NA	NA	NA	NA	NA	Island	0.1	Exon	Exon	Genic	protein_coding	2894	ENSG00000204961	0.01723	64.0955	0.0597737	0.117447	0.00868604
cg14595930	5	1260478	NA	NA	NA	NA	NA	NA	NA	NA	NA	NA	S_Shelf	0.06	Intron	Intron	Genic	retained_intron	6161	ENSG00000164362	-0.00560269	73.5482	0.285752	0.421327	0.00160772
cg14596108	22	49146584	NA	NA	NA	NA	NA	NA	NA	NA	NA	NA	Island	0.02	3' UTR	Other Genic	Genic	miRNA	-29523	ENSG00000266887	-0.0241087	72.6454	0.000100411	0.000341917	-0.00592245
cg14596312	11	5640527	NA	NA	NA	NA	NA	NA	NA	NA	NA	NA		0.02	Promoter	Promoter	Genic	protein_coding	-467	ENSG00000258659	0.00153169	81.5067	0.708161	0.805445	0.00732001
cg14596352	17	78777181	NA	NA	NA	NA	NA	NA	NA	NA	NA	NA	S_Shore	0.07	Exon	Exon	Genic	antisense	2251	ENSG00000262833	-0.00557035	76.4357	0.0603488	0.118418	-1.63714e-05
cg14596431	17	81009998	NA	NA	NA	NA	NA	NA	NA	NA	NA	NA	Island	0.11	Promoter	Promoter	Genic	protein_coding	-312	ENSG00000175711	-0.00117646	7.37507	0.551171	0.679919	-0.0103612
cg14596589	5	1107148	1106817	1107434	617	+	LTR	LTR/ERV1	MER4CL34	3010944	LTR/ERV1/MER4CL34/3010944	LTR/ERV1/MER4CL34/3010944.3626604	N_Shore	0.05	Intron	Intron	Genic	protein_coding	5002	ENSG00000113504	0.057482	47.4197	3.49515644361312e-06	1.4318675642968e-05	0.0728367
cg14596602	9	89810100	89810006	89810333	327	-	LINE	LINE/L2	L2d	4054517	LINE/L2/L2d/4054517	LINE/L2/L2d/4054517.4888170		0.02	Intergenic	Intergenic	Intergenic	protein_coding	46541	ENSG00000204446	0.00113794	87.2953	0.659499	0.768308	0.00234189
cg14596623	2	175351897	NA	NA	NA	NA	NA	NA	NA	NA	NA	NA	Island	0.08	Promoter	Promoter	Genic	protein_coding	-75	ENSG00000163328	0.00729661	16.0117	0.0612663	0.119964	-0.0177423
cg14596631	11	64971926	NA	NA	NA	NA	NA	NA	NA	NA	NA	NA	N_Shore	0.02	Intron	Intron	Genic	processed_transcript	1083	ENSG00000014216	-0.00598643	77.8637	0.0139086	0.0325138	0.00565328
cg14596702	9	123898189	NA	NA	NA	NA	NA	NA	NA	NA	NA	NA		0.01	Exon	Exon	Genic	protein_coding	-8142	ENSG00000119397	0.00219904	85.2515	0.366759	0.507996	0.00463346
cg14596713	3	47419568	47419561	47419858	297	+	SINE	SINE/Alu	AluJb	2528727	SINE/Alu/AluJb/2528727	SINE/Alu/AluJb/2528727.3043493	N_Shelf	0.01	Intergenic	Intergenic	Intergenic	antisense	2921	ENSG00000260236	0.00133798	86.181	0.593428	0.715342	0.00327073
cg14596823	7	77409087	NA	NA	NA	NA	NA	NA	NA	NA	NA	NA		0.01	3' UTR	Other Genic	Genic	protein_coding	11109	ENSG00000187257	0.0112553	78.6592	0.048115	0.0973589	0.0231639
cg14596939	15	73928993	NA	NA	NA	NA	NA	NA	NA	NA	NA	NA	S_Shelf	0.04	Intergenic	Intergenic	Intergenic	protein_coding	-2518	ENSG00000156642	0.000442466	8.01617	0.885169	0.928781	-0.00365079
cg14596967	11	113956944	NA	NA	NA	NA	NA	NA	NA	NA	NA	NA	S_Shelf	0.03	Promoter	Promoter	Genic	miRNA	707	ENSG00000221112	-0.0861343	45.6823	1.09780463827377e-17	1.22258648994317e-16	-0.0527597
cg14596987	9	98249189	NA	NA	NA	NA	NA	NA	NA	NA	NA	NA		0.01	Intron	Intron	Genic	retained_intron	-2598	ENSG00000185920	-0.000815815	81.3455	0.77878	0.85706	0.00628965
cg14597066	4	131068745	131068463	131068930	467	+	LINE	LINE/L1	L1MA4	2929515	LINE/L1/L1MA4/2929515	LINE/L1/L1MA4/2929515.3527092		0.01	Intergenic	Intergenic	Intergenic	lincRNA	-228639	ENSG00000251326	-0.0390079	59.5874	8.89135635485967e-15	8.07621115295868e-14	-0.00025588
cg14597067	15	21906168	21904826	21906176	1350	-	Unknown	Unknown	REP522	1250763	Unknown/REP522/1250763	Unknown/REP522/1250763.1509283		0.04	Intergenic	Intergenic	Intergenic	unprocessed_pseudogene	-3111	ENSG00000258883	-0.0615104	63.1085	1.73942683947583e-08	9.15222233600502e-08	-0.0445833
cg14597214	8	38585937	NA	NA	NA	NA	NA	NA	NA	NA	NA	NA		0.06	Promoter	Promoter	Genic	processed_transcript	75	ENSG00000147526	0.0171226	17.9219	2.61208033458411e-06	1.086105072441e-05	-0.000154251
cg14597223	7	56119231	NA	NA	NA	NA	NA	NA	NA	NA	NA	NA	Island	0.1	Promoter	Promoter	Genic	protein_coding	66	ENSG00000146733	-0.000330778	5.91755	0.845352	0.90282	-0.00503799
cg14597361	12	22778766	NA	NA	NA	NA	NA	NA	NA	NA	NA	NA	S_Shore	0.04	Promoter	Promoter	Genic	protein_coding	475	ENSG00000139163	-0.00603407	9.21082	0.00875643	0.0214324	-0.0131152
cg14597388	5	54319373	NA	NA	NA	NA	NA	NA	NA	NA	NA	NA		0.01	Promoter	Promoter	Genic	retained_intron	71	ENSG00000240535	-0.0303223	67.9006	8.10748207055334e-06	3.17911956553261e-05	-0.00349771
cg14597492	8	125487571	NA	NA	NA	NA	NA	NA	NA	NA	NA	NA	Island	0.12	Promoter	Promoter	Genic	protein_coding	592	ENSG00000170881	-0.00182324	5.26925	0.393553	0.534948	-0.00598136
cg14597504	7	1890831	NA	NA	NA	NA	NA	NA	NA	NA	NA	NA	Island	0.06	Intron	Intron	Genic	processed_transcript	5895	ENSG00000176349	0.0038312	79.398	0.198553	0.317492	0.00793051
cg14597534	11	43601442	43601427	43601451	24	+	Simple_repeat	Simple_repeat	(GC)n	632522	Simple_repeat/(GC)n/632522	Simple_repeat/(GC)n/632522.762249	N_Shore	0.13	Promoter	Promoter	Genic	processed_transcript	397	ENSG00000149084	0.00315671	4.91429	0.125792	0.219618	-0.000477199
cg14597545	15	73074210	73074092	73074457	365	+	LTR	LTR/ERVL-MaLR	MLT1B	1331741	LTR/ERVL-MaLR/MLT1B/1331741	LTR/ERVL-MaLR/MLT1B/1331741.1607099	N_Shore	0.02	Promoter	Promoter	Genic	antisense	-966	ENSG00000260898	-0.0374999	55.8264	0.000129191	0.000433295	-0.000941833
cg14597586	2	239046879	NA	NA	NA	NA	NA	NA	NA	NA	NA	NA	N_Shore	0.04	Promoter	Promoter	Genic	protein_coding	-484	ENSG00000168427	-0.039464	67.7905	1.52387033830271e-14	1.36022267630583e-13	-0.0251984
cg14597598	8	32503262	NA	NA	NA	NA	NA	NA	NA	NA	NA	NA		0.01	Intron	Intron	Genic	protein_coding	-1975	ENSG00000157168	-0.0342944	58.4436	0.000170617	0.000562439	0.00611361
cg14597637	9	128365555	128365500	128365738	238	+	LINE	LINE/RTE-BovB	MamRTE1	4119644	LINE/RTE-BovB/MamRTE1/4119644	LINE/RTE-BovB/MamRTE1/4119644.4966762		0.02	Intron	Intron	Genic	processed_pseudogene	7607	ENSG00000214761	0.00172687	84.3816	0.544835	0.674339	0.00425032
cg14597723	19	18210442	18210345	18210456	111	-	SINE	SINE/MIR	MIR	1815565	SINE/MIR/MIR/1815565	SINE/MIR/MIR/1815565.2183435	S_Shore	0.05	Promoter	Promoter	Genic	protein_coding	-688	ENSG00000096996	-0.0107259	70.1828	0.00958409	0.0232522	-0.000837044
cg14597726	13	63022220	63021331	63022595	1264	-	LTR	LTR/ERV1	LTR12E	1046154	LTR/ERV1/LTR12E/1046154	LTR/ERV1/LTR12E/1046154.1261636		0.06	Intergenic	Intergenic	Intergenic	processed_pseudogene	-41171	ENSG00000271465	0.000202721	92.3411	0.937156	0.961796	0.000240063
cg14597739	6	31539998	NA	NA	NA	NA	NA	NA	NA	NA	NA	NA		0.06	Promoter	Promoter	Genic	retained_intron	-49	ENSG00000226979	0.0392293	72.4306	6.59567194917899e-05	0.000230321	0.0464213
cg14597791	9	84606739	NA	NA	NA	NA	NA	NA	NA	NA	NA	NA		0.01	Exon	Exon	Genic	retained_intron	3036	ENSG00000214929	-0.00659407	83.9215	0.0466816	0.0948736	-0.00299919
cg14597804	5	131965326	NA	NA	NA	NA	NA	NA	NA	NA	NA	NA		0.02	Intron	Intron	Genic	protein_coding	11363	ENSG00000113522	-0.00679403	72.6258	0.287874	0.423654	0.0114112
cg14597822	19	44760666	44759454	44760722	1268	+	LINE	LINE/L1	L1M4	1855743	LINE/L1/L1M4/1855743	LINE/L1/L1M4/1855743.2233154	N_Shelf	0.01	Intron	Intron	Genic	protein_coding	-3367	ENSG00000159915	0.00660766	80.1959	0.170056	0.280618	0.015694
cg14597908	20	57414960	NA	NA	NA	NA	NA	NA	NA	NA	NA	NA	N_Shore	0.02	Promoter	Promoter	Genic	protein_coding	157	ENSG00000087460	0.0166819	47.3866	3.8278395483309e-05	0.000137875	0.0592089
cg14597923	9	95088360	NA	NA	NA	NA	NA	NA	NA	NA	NA	NA	Island	0.09	Promoter	Promoter	Genic	protein_coding	-442	ENSG00000198000	-0.00209017	6.18065	0.287215	0.422958	-0.00687569
cg14597930	13	22295881	NA	NA	NA	NA	NA	NA	NA	NA	NA	NA		0.03	Intergenic	Intergenic	Intergenic	processed_transcript	40629	ENSG00000102678	-0.00173698	82.7141	0.729039	0.820993	0.00161193
cg14598025	9	116740723	NA	NA	NA	NA	NA	NA	NA	NA	NA	NA		0.02	Intron	Intron	Genic	processed_transcript	-49478	ENSG00000157657	-0.00786951	84.6433	0.00839257	0.0206261	-0.00555088
cg14598034	5	61601636	NA	NA	NA	NA	NA	NA	NA	NA	NA	NA	Island	0.05	Promoter	Promoter	Genic	protein_coding	-353	ENSG00000068796	-0.000794578	8.31707	0.748094	0.83494	-0.00789318
cg14598083	10	92910579	92910569	92910719	150	+	SINE	SINE/MIR	MIR	502038	SINE/MIR/MIR/502038	SINE/MIR/MIR/502038.605676	N_Shelf	0.01	Intergenic	Intergenic	Intergenic	processed_pseudogene	2527	ENSG00000234043	-0.00351013	83.2747	0.190673	0.307428	0.000821717
cg14598143	6	26205244	NA	NA	NA	NA	NA	NA	NA	NA	NA	NA	S_Shore	0.05	Promoter	Promoter	Genic	protein_coding	386	ENSG00000198518	-0.000720465	6.46113	0.786063	0.862196	-0.00220209
cg14598198	11	2907008	NA	NA	NA	NA	NA	NA	NA	NA	NA	NA	Island	0.11	Promoter	Promoter	Genic	protein_coding	-7	ENSG00000129757	-0.00296027	5.1936	0.183474	0.298227	-0.00685765
cg14598211	9	34729355	NA	NA	NA	NA	NA	NA	NA	NA	NA	NA		0.01	Promoter	Promoter	Genic	protein_coding	109	ENSG00000205108	-0.00513966	84.9425	0.126396	0.220494	-0.00248082
cg14598213	17	47585745	NA	NA	NA	NA	NA	NA	NA	NA	NA	NA	S_Shore	0.01	Intron	Intron	Genic	protein_coding	10992	ENSG00000064300	0.0225932	20.8962	5.0380874492138e-05	0.000178628	0.0406835
cg14598306	19	47164552	NA	NA	NA	NA	NA	NA	NA	NA	NA	NA	Island	0.11	Promoter	Promoter	Genic	protein_coding	-157	ENSG00000197380	-0.00260901	8.11229	0.23441	0.36165	-0.014329
cg14598327	17	54675137	NA	NA	NA	NA	NA	NA	NA	NA	NA	NA	Island	0.09	Intergenic	Intergenic	Intergenic	protein_coding	4077	ENSG00000183691	0.0104531	6.07966	1.48214901111428e-05	5.62671864631341e-05	0.00590216
cg14598338	9	96623480	NA	NA	NA	NA	NA	NA	NA	NA	NA	NA	Island	0.07	Intergenic	Intergenic	Intergenic	lincRNA	4115	ENSG00000231990	0.0449227	38.3754	0.000428981	0.00133391	0.0366778
cg14598373	2	121494937	NA	NA	NA	NA	NA	NA	NA	NA	NA	NA	Island	0.1	Intron	Intron	Genic	protein_coding	1114	ENSG00000074047	0.00816146	7.49151	0.000684521	0.00206088	-0.00100936
cg14598387	9	125289357	NA	NA	NA	NA	NA	NA	NA	NA	NA	NA		0.02	Promoter	Promoter	Genic	protein_coding	215	ENSG00000171505	-0.02397	56.579	0.0286033	0.0617605	0.0117746
cg14598413	17	41561277	NA	NA	NA	NA	NA	NA	NA	NA	NA	NA	Island	0.05	Promoter	Promoter	Genic	nonsense_mediated_decay	44	ENSG00000067596	-0.0132042	4.69969	4.6619582874087e-06	1.88252194647146e-05	-0.0121492
cg14598478	15	84363061	NA	NA	NA	NA	NA	NA	NA	NA	NA	NA		0.04	Promoter	Promoter	Genic	processed_transcript	15	ENSG00000156218	0.00797161	33.5961	0.512672	0.646256	0.021843
cg14598619	1	1906334	NA	NA	NA	NA	NA	NA	NA	NA	NA	NA	N_Shelf	0.03	Intron	Intron	Genic	protein_coding	-8369	ENSG00000142609	-0.0012844	82.3309	0.724302	0.817467	0.00247296
cg14598670	4	30952584	NA	NA	NA	NA	NA	NA	NA	NA	NA	NA		0.02	Promoter	Promoter	Genic	processed_transcript	813	ENSG00000169851	-0.0390327	69.7068	3.12220219968162e-13	2.5226045204395e-12	-0.0181333
cg14598764	3	125820484	NA	NA	NA	NA	NA	NA	NA	NA	NA	NA		0.03	Promoter	Promoter	Genic	nonsense_mediated_decay	-80	ENSG00000114544	-0.00744908	80.2236	0.0109268	0.0261784	-0.000979621
cg14598765	8	28347892	NA	NA	NA	NA	NA	NA	NA	NA	NA	NA	N_Shelf	0.05	Promoter	Promoter	Genic	protein_coding	-57	ENSG00000214050	-0.00151005	6.16972	0.461032	0.59952	-0.0022669
cg14598846	8	145008909	NA	NA	NA	NA	NA	NA	NA	NA	NA	NA	Island	0.05	Intron	Intron	Genic	protein_coding	4849	ENSG00000178209	-0.0726293	45.7565	7.01542851583148e-13	5.50828271070088e-12	-0.0577507
cg14598877	21	46687659	NA	NA	NA	NA	NA	NA	NA	NA	NA	NA	S_Shore	0.02	Intron	Intron	Genic	processed_transcript	-1369	ENSG00000186866	0.00517707	88.213	0.0560738	0.111163	0.00637482
cg14598943	8	32504504	NA	NA	NA	NA	NA	NA	NA	NA	NA	NA		0.01	Promoter	Promoter	Genic	protein_coding	-733	ENSG00000157168	0.0226499	16.5666	1.41966871710367e-07	6.79464194927757e-07	0.0311533
cg14598950	3	37035355	NA	NA	NA	NA	NA	NA	NA	NA	NA	NA	Island	0.05	Promoter	Promoter	Genic	protein_coding	16	ENSG00000076242	-0.00317765	3.78721	0.195034	0.312987	-0.00240099
cg14598976	20	13200685	NA	NA	NA	NA	NA	NA	NA	NA	NA	NA	Island	0.08	Intergenic	Intergenic	Intergenic	protein_coding	-1733	ENSG00000101230	0.047605	11.0391	1.18452296869688e-23	1.88690596869851e-22	0.0296918
cg14599015	1	205210699	NA	NA	NA	NA	NA	NA	NA	NA	NA	NA	Island	0.06	Exon	Exon	Genic	antisense	-4704	ENSG00000225063	-0.00441347	93.6725	0.0935604	0.171769	-0.0042367
cg14599023	11	27384909	NA	NA	NA	NA	NA	NA	NA	NA	NA	NA	S_Shore	0.04	Promoter	Promoter	Genic	protein_coding	-128	ENSG00000109881	-0.000625094	9.92233	0.754309	0.839403	-0.00893557
cg14599091	13	79171679	NA	NA	NA	NA	NA	NA	NA	NA	NA	NA	S_Shore	0.02	Exon	Exon	Genic	antisense	1415	ENSG00000271776	0.0113634	27.8017	0.136772	0.235183	0.0351428
cg14599203	11	112097056	NA	NA	NA	NA	NA	NA	NA	NA	NA	NA	Island	0.11	Promoter	Promoter	Genic	protein_coding	-32	ENSG00000150787	-0.000978057	5.66798	0.669235	0.775788	-0.0055814
cg14599233	9	131842938	NA	NA	NA	NA	NA	NA	NA	NA	NA	NA	Island	0.1	Promoter	Promoter	Genic	protein_coding	-441	ENSG00000167130	0.00251973	4.26961	0.0924139	0.170003	-0.000428544
cg14599315	19	58455407	NA	NA	NA	NA	NA	NA	NA	NA	NA	NA	N_Shelf	0.01	Exon	Exon	Genic	protein_coding	3632	ENSG00000152454	-0.00434527	76.9487	0.386234	0.527667	0.0106353
cg14599362	9	139133513	NA	NA	NA	NA	NA	NA	NA	NA	NA	NA		0.07	Intron	Intron	Genic	protein_coding	4174	ENSG00000165661	0.00458458	63.5789	0.186405	0.301988	0.00685936
cg14599380	4	17310680	17310433	17310973	540	+	LINE	LINE/L2	L2c	2774452	LINE/L2/L2c/2774452	LINE/L2/L2c/2774452.3339096		0.01	Intergenic	Intergenic	Intergenic	snoRNA	11825	ENSG00000206780	-0.0594109	61.5741	3.24553266465773e-20	4.23381871660383e-19	-0.0235972
cg14599440	18	11909634	11909571	11909852	281	+	LINE	LINE/L1	L1MC5a	1685017	LINE/L1/L1MC5a/1685017	LINE/L1/L1MC5a/1685017.2027404	S_Shore	0.02	Promoter	Promoter	Genic	protein_coding	-412	ENSG00000154889	-0.148184	38.9503	2.93408831283514e-71	3.71237162811516e-69	-0.108776
cg14599714	12	31226825	NA	NA	NA	NA	NA	NA	NA	NA	NA	NA	Island	0.08	Promoter	Promoter	Genic	retained_intron	0	ENSG00000013573	-0.00546205	7.709	0.0163032	0.0374874	-0.014222
cg14599823	5	77973731	NA	NA	NA	NA	NA	NA	NA	NA	NA	NA		0.02	Intron	Intron	Genic	processed_transcript	-29013	ENSG00000145685	-0.0231851	78.2587	1.55321936146061e-12	1.185401576814e-11	-0.012188
cg14599871	12	98909708	NA	NA	NA	NA	NA	NA	NA	NA	NA	NA	Island	0.08	Promoter	Promoter	Genic	protein_coding	78	ENSG00000120802	-0.00195781	4.67439	0.346869	0.48755	-0.00411233
cg14599904	11	67236739	NA	NA	NA	NA	NA	NA	NA	NA	NA	NA	Island	0.16	Promoter	Promoter	Genic	nonsense_mediated_decay	0	ENSG00000172663	-0.00108981	4.42575	0.556213	0.684291	-0.00183182
cg14599961	15	25685368	NA	NA	NA	NA	NA	NA	NA	NA	NA	NA	S_Shore	0.03	Intergenic	Intergenic	Intergenic	protein_coding	-1240	ENSG00000114062	0.00540912	87.3852	0.128932	0.224139	0.00614782
cg14599998	2	65086822	NA	NA	NA	NA	NA	NA	NA	NA	NA	NA	Island	0.08	Intron	Intron	Genic	lincRNA	3938	ENSG00000234572	0.00583513	23.0844	0.469944	0.60766	-0.0216149
cg14600023	1	9189674	9189645	9189679	34	+	Simple_repeat	Simple_repeat	(GCCCCC)n	12833	Simple_repeat/(GCCCCC)n/12833	Simple_repeat/(GCCCCC)n/12833.15471	Island	0.09	Promoter	Promoter	Genic	protein_coding	-445	ENSG00000180758	0.00109706	10.1962	0.749379	0.835816	-0.0159296
cg14600041	9	136081579	NA	NA	NA	NA	NA	NA	NA	NA	NA	NA		0.06	Intron	Intron	Genic	protein_coding	3049	ENSG00000171102	-0.0138862	89.4295	2.21294713863047e-05	8.21479094660362e-05	-0.0139456
cg14600090	20	25583082	NA	NA	NA	NA	NA	NA	NA	NA	NA	NA	Island	0.07	Intergenic	Intergenic	Intergenic	snRNA	-8707	ENSG00000251883	0.00157165	78.3773	0.593313	0.715241	0.00610781
cg14600213	13	113688172	NA	NA	NA	NA	NA	NA	NA	NA	NA	NA	S_Shore	0.02	Intron	Intron	Genic	processed_transcript	-6490	ENSG00000126217	-0.00104172	83.5965	0.687424	0.789715	0.0021938
cg14600345	10	111213963	NA	NA	NA	NA	NA	NA	NA	NA	NA	NA	N_Shelf	0.01	Intergenic	Intergenic	Intergenic	processed_pseudogene	-73914	ENSG00000232728	-0.0103156	76.5862	0.0419013	0.0863424	0.00527275
cg14600363	9	132583173	132582883	132583174	291	-	SINE	SINE/Alu	AluJb	4128332	SINE/Alu/AluJb/4128332	SINE/Alu/AluJb/4128332.4977116	N_Shelf	0.05	Intron	Intron	Genic	processed_transcript	-2113	ENSG00000136827	-0.0035036	84.3796	0.289146	0.425054	-0.0026685
cg14600384	12	131769364	NA	NA	NA	NA	NA	NA	NA	NA	NA	NA		0.07	Intergenic	Intergenic	Intergenic	unprocessed_pseudogene	8357	ENSG00000226356	-0.00294053	84.9757	0.233879	0.360994	-0.00174282
cg14600420	8	7311130	NA	NA	NA	NA	NA	NA	NA	NA	NA	NA		0.01	Intron	Intron	Genic	protein_coding	-1243	ENSG00000164871	-0.047744	73.468	5.72796992253297e-16	5.668441271746e-15	-0.0276609
cg14600600	9	5188692	5188174	5189208	1034	-	LINE	LINE/L1	L1P3	3960949	LINE/L1/L1P3/3960949	LINE/L1/L1P3/3960949.4774971	S_Shelf	0.02	Intergenic	Intergenic	Intergenic	protein_coding	-3024	ENSG00000120210	0.00118994	61.5368	0.793712	0.867563	0.0310923
cg14600813	4	57396496	NA	NA	NA	NA	NA	NA	NA	NA	NA	NA	N_Shore	0.04	Promoter	Promoter	Genic	protein_coding	-279	ENSG00000249693	-0.0326989	10.6782	2.56482450874507e-11	1.762670281328e-10	-0.0419168
cg14600824	9	134430262	NA	NA	NA	NA	NA	NA	NA	NA	NA	NA	Island	0.14	Intergenic	Intergenic	Intergenic	protein_coding	-23607	ENSG00000130717	0.0494598	12.1644	5.12792320371487e-13	4.07222240752397e-12	0.0211937
cg14600877	17	78922220	NA	NA	NA	NA	NA	NA	NA	NA	NA	NA	Island	0.06	Promoter	Promoter	Genic	processed_transcript	-130	ENSG00000141564	0.00202759	93.3362	0.769082	0.850101	0.00216469
cg14600885	5	150040280	150040269	150040336	67	+	LINE	LINE/L2	L2b	3213334	LINE/L2/L2b/3213334	LINE/L2/L2b/3213334.3872303	S_Shelf	0.01	Promoter	Promoter	Genic	protein_coding	-156	ENSG00000164591	-0.0981809	62.915	1.25245588846143e-60	1.07969533597191e-58	-0.0643592
cg14600987	11	1952678	1952060	1952740	680	-	LINE	LINE/L1	L1ME4a	569942	LINE/L1/L1ME4a/569942	LINE/L1/L1ME4a/569942.686805	S_Shelf	0.03	Intron	Intron	Genic	processed_transcript	-2425	ENSG00000130595	-0.0823514	35.6865	1.29993137614933e-15	1.25385213793888e-14	-0.0562257
cg14601038	2	1481097	NA	NA	NA	NA	NA	NA	NA	NA	NA	NA	Island	0.14	Exon	Exon	Genic	protein_coding	-7338	ENSG00000115705	0.0973966	57.4221	2.56178629624158e-16	2.59983163101353e-15	0.0631006
cg14601050	17	73727533	73727512	73727585	73	+	SINE	SINE/MIR	MIR	1655715	SINE/MIR/MIR/1655715	SINE/MIR/MIR/1655715.1992140	S_Shore	0.06	Promoter	Promoter	Genic	processed_transcript	-368	ENSG00000132470	-0.0013635	92.9446	0.789606	0.864657	-0.00126897
cg14601053	9	130271989	NA	NA	NA	NA	NA	NA	NA	NA	NA	NA	S_Shore	0.04	Intron	Intron	Genic	processed_transcript	7183	ENSG00000136830	0.000340797	83.989	0.895178	0.935485	0.00187666
cg14601097	12	133338923	NA	NA	NA	NA	NA	NA	NA	NA	NA	NA	Island	0.11	Promoter	Promoter	Genic	protein_coding	-449	ENSG00000176915	-0.00669477	8.2062	0.0435193	0.0892475	-0.0187437
cg14601136	3	186080043	NA	NA	NA	NA	NA	NA	NA	NA	NA	NA	Island	0.07	Promoter	Promoter	Genic	protein_coding	-17	ENSG00000058866	0.00617864	6.41357	0.00517186	0.0132861	0.00209432
cg14601210	7	155671264	NA	NA	NA	NA	NA	NA	NA	NA	NA	NA	N_Shelf	0.03	Intergenic	Intergenic	Intergenic	miRNA	6679	ENSG00000221113	-0.0225845	71.3155	0.0110935	0.0265385	-0.00642403
cg14601234	11	18720082	NA	NA	NA	NA	NA	NA	NA	NA	NA	NA	N_Shore	0.07	Promoter	Promoter	Genic	processed_transcript	-244	ENSG00000151117	0.000945708	7.86608	0.676902	0.781639	-0.00759249
cg14601251	15	65913984	NA	NA	NA	NA	NA	NA	NA	NA	NA	NA		0.02	Promoter	Promoter	Genic	protein_coding	-286	ENSG00000074621	-0.00220133	83.465	0.516455	0.649663	0.00116743
cg14601284	17	37308278	NA	NA	NA	NA	NA	NA	NA	NA	NA	NA	S_Shore	0.05	Promoter	Promoter	Genic	protein_coding	-376	ENSG00000161381	0.0211509	12.1169	1.83822668487853e-06	7.77655863509062e-06	0.00796827
cg14601357	20	62168764	NA	NA	NA	NA	NA	NA	NA	NA	NA	NA	S_Shore	0.06	Promoter	Promoter	Genic	protein_coding	-41	ENSG00000101213	-0.0166443	6.79225	2.29813967399441e-17	2.50469775490457e-16	-0.0207029
cg14601416	1	36565181	NA	NA	NA	NA	NA	NA	NA	NA	NA	NA		0.01	Promoter	Promoter	Genic	protein_coding	669	ENSG00000171812	-0.0705013	71.6647	4.24230753854508e-66	4.48375352039237e-64	-0.0482067
cg14601444	2	74607536	NA	NA	NA	NA	NA	NA	NA	NA	NA	NA		0.02	Promoter	Promoter	Genic	protein_coding	-54	ENSG00000204843	-0.0700531	71.1044	2.47595469889435e-40	9.04035119141658e-39	-0.0504249
cg14601550	17	40346443	NA	NA	NA	NA	NA	NA	NA	NA	NA	NA		0.03	Promoter	Promoter	Genic	protein_coding	34	ENSG00000167925	-0.000136967	4.92926	0.931862	0.95842	0.0050199
cg14601560	2	238970191	238969965	238970324	359	-	LINE	LINE/L2	L2a	2230077	LINE/L2/L2a/2230077	LINE/L2/L2a/2230077.2684854	S_Shore	0.04	Promoter	Promoter	Genic	processed_transcript	257	ENSG00000132330	-0.00164648	7.90476	0.442703	0.582363	-0.0054048
cg14601621	9	97848457	NA	NA	NA	NA	NA	NA	NA	NA	NA	NA	Island	0.1	Promoter	Promoter	Genic	miRNA	-81	ENSG00000207617	-0.00557907	93.9098	0.230691	0.357147	-0.0042207
cg14601709	6	35027147	NA	NA	NA	NA	NA	NA	NA	NA	NA	NA		0.04	Intron	Intron	Genic	processed_transcript	1122	ENSG00000064999	0.00453723	84.7631	0.0768677	0.145574	0.00562406
cg14601770	8	481319	480710	481352	642	-	LINE	LINE/L1	L1M3d	3741874	LINE/L1/L1M3d/3741874	LINE/L1/L1M3d/3741874.4511018		0.02	Intron	Intron	Genic	protein_coding	13518	ENSG00000180190	-0.0301434	78.4254	1.25278363185952e-13	1.04352521769636e-12	-0.0194205
cg14601891	9	108417560	108417447	108417567	120	+	LINE	LINE/L2	L2a	4082852	LINE/L2/L2a/4082852	LINE/L2/L2a/4082852.4923208	N_Shore	0.02	Intergenic	Intergenic	Intergenic	protein_coding	-7178	ENSG00000186051	-0.00609259	73.6929	0.316054	0.454641	0.0110376
cg14601938	1	150122016	NA	NA	NA	NA	NA	NA	NA	NA	NA	NA	Island	0.12	Promoter	Promoter	Genic	protein_coding	-92	ENSG00000023902	2.65046447779611e-05	5.3441	0.987135	0.992427	-0.00423575
cg14601981	10	79145228	79145126	79145342	216	-	SINE	SINE/MIR	MIR	481292	SINE/MIR/MIR/481292	SINE/MIR/MIR/481292.580561		0.01	Intron	Intron	Genic	protein_coding	18514	ENSG00000156113	-0.0299719	71.6548	2.82545793261737e-11	1.9348095977218e-10	-0.00766549
cg14602087	8	37556386	NA	NA	NA	NA	NA	NA	NA	NA	NA	NA	N_Shore	0.01	3' UTR	Other Genic	Genic	protein_coding	3117	ENSG00000183779	-0.0476223	21.9068	2.61572843490118e-08	1.35171257672498e-07	-0.0273163
cg14602164	4	175205422	NA	NA	NA	NA	NA	NA	NA	NA	NA	NA	S_Shore	0.04	Promoter	Promoter	Genic	protein_coding	-7	ENSG00000164117	-0.00594048	10.5071	0.0742339	0.141288	-0.0149865
cg14602220	17	77174120	NA	NA	NA	NA	NA	NA	NA	NA	NA	NA		0.07	Intron	Intron	Genic	protein_coding	5434	ENSG00000167281	-0.0036112	88.5953	0.416989	0.557915	-0.00298523
cg14602222	12	1025663	NA	NA	NA	NA	NA	NA	NA	NA	NA	NA		0.1	Promoter	Promoter	Genic	processed_transcript	85	ENSG00000002016	0.0101336	61.4356	0.224827	0.350049	-0.00106101
cg14602234	9	137884872	NA	NA	NA	NA	NA	NA	NA	NA	NA	NA		0.07	Intergenic	Intergenic	Intergenic	lincRNA	55875	ENSG00000236403	-0.015902	77.9141	1.61766524891707e-05	6.11271941592187e-05	-0.011065
cg14602341	15	30396500	NA	NA	NA	NA	NA	NA	NA	NA	NA	NA	Island	0.08	Promoter	Promoter	Genic	processed_transcript	565	ENSG00000178081	0.000482827	3.76735	0.80478	0.875204	-0.00170503
cg14602351	9	88969757	NA	NA	NA	NA	NA	NA	NA	NA	NA	NA	Island	0.1	Promoter	Promoter	Genic	protein_coding	-388	ENSG00000083223	-0.000319853	4.43718	0.873604	0.921324	-0.00331279
cg14602393	12	133343405	NA	NA	NA	NA	NA	NA	NA	NA	NA	NA	S_Shelf	0.05	Intergenic	Intergenic	Intergenic	protein_coding	-4931	ENSG00000176915	-0.0127431	47.6089	0.394154	0.535576	0.00264819
cg14602438	19	37464066	NA	NA	NA	NA	NA	NA	NA	NA	NA	NA	Island	0.07	Promoter	Promoter	Genic	protein_coding	-49	ENSG00000198453	0.0364822	4.13232	8.66794040619821e-16	8.47091585229386e-15	0.0349838
cg14602471	19	44405998	NA	NA	NA	NA	NA	NA	NA	NA	NA	NA	Island	0.07	Promoter	Promoter	Genic	lincRNA	-41	ENSG00000267058	0.0556806	10.614	9.96250373405045e-19	1.18455072084089e-17	0.0399892
cg14602640	19	49559588	NA	NA	NA	NA	NA	NA	NA	NA	NA	NA	Island	0.08	Promoter	Promoter	Genic	protein_coding	-591	ENSG00000196337	-0.00230532	4.33089	0.198581	0.317525	-0.0043798
cg14602641	7	95158052	95158040	95158283	243	-	SINE	SINE/MIR	MIR	3645891	SINE/MIR/MIR/3645891	SINE/MIR/MIR/3645891.4394817	S_Shore	0.02	3' UTR	Other Genic	Genic	pseudogene	1735	ENSG00000203505	-0.00395084	77.0034	0.421125	0.561866	0.00903244
cg14602658	3	119182282	NA	NA	NA	NA	NA	NA	NA	NA	NA	NA		0.04	Promoter	Promoter	Genic	processed_transcript	146	ENSG00000176142	-0.00152665	5.16262	0.455968	0.594796	0.00132716
cg14602697	11	67163128	NA	NA	NA	NA	NA	NA	NA	NA	NA	NA	N_Shelf	0.05	Promoter	Promoter	Genic	processed_transcript	-13	ENSG00000172613	-0.0142842	61.221	0.000253504	0.000815427	-0.00200272
cg14602839	17	63060161	NA	NA	NA	NA	NA	NA	NA	NA	NA	NA		0.03	Intergenic	Intergenic	Intergenic	protein_coding	-7204	ENSG00000120063	0.00120779	86.4952	0.67651	0.781334	0.00210582
cg14602849	5	174953997	NA	NA	NA	NA	NA	NA	NA	NA	NA	NA		0.01	3' UTR	Other Genic	Genic	retained_intron	5108	ENSG00000164466	-0.00479165	81.9515	0.247273	0.376996	0.00135755
cg14602982	11	119599176	NA	NA	NA	NA	NA	NA	NA	NA	NA	NA	Island	0.05	Promoter	Promoter	Genic	protein_coding	87	ENSG00000110400	0.00158312	4.51422	0.490106	0.626203	0.00265503
cg14603031	7	2563184	NA	NA	NA	NA	NA	NA	NA	NA	NA	NA	N_Shore	0.08	Promoter	Promoter	Genic	retained_intron	-43	ENSG00000106003	0.0454866	23.3278	2.25513905147668e-06	9.44287792681525e-06	0.0180727
cg14603040	9	39817381	NA	NA	NA	NA	NA	NA	NA	NA	NA	NA	Island	0.12	Promoter	Promoter	Genic	unprocessed_pseudogene	-73	ENSG00000249336	0.0119913	7.70583	1.43552517317551e-06	6.14845352873955e-06	0.0014622
cg14603046	7	152157902	152157895	152158044	149	+	SINE	SINE/Alu	AluJb	3732167	SINE/Alu/AluJb/3732167	SINE/Alu/AluJb/3732167.4499185	N_Shelf	0.02	Intergenic	Intergenic	Intergenic	lincRNA	-2969	ENSG00000261455	0.0041615	83.7058	0.297517	0.434312	0.00728934
cg14603085	8	101485532	NA	NA	NA	NA	NA	NA	NA	NA	NA	NA		0.01	Intergenic	Intergenic	Intergenic	antisense	-2371	ENSG00000253666	-0.0015158	81.1677	0.526431	0.658399	0.00588329
cg14603098	17	32484259	32484199	32484272	73	+	Low_complexity	Low_complexity	G-rich	1580259	Low_complexity/G-rich/1580259	Low_complexity/G-rich/1580259.1902598	Island	0.11	Promoter	Promoter	Genic	protein_coding	54	ENSG00000108684	0.0405248	7.29219	8.52511272188325e-25	1.44642780840001e-23	0.0316142
cg14603103	7	64838577	NA	NA	NA	NA	NA	NA	NA	NA	NA	NA	N_Shore	0.01	Promoter	Promoter	Genic	protein_coding	-135	ENSG00000146757	0.00652758	8.38424	0.0374603	0.0783132	0.00828462
cg14603227	11	19637652	NA	NA	NA	NA	NA	NA	NA	NA	NA	NA		0.02	Intron	Intron	Genic	snoRNA	-24814	ENSG00000207407	-0.0199119	71.415	8.39965067455135e-05	0.00028918	-0.000567867
cg14603345	20	11871375	NA	NA	NA	NA	NA	NA	NA	NA	NA	NA	Island	0.07	Promoter	Promoter	Genic	protein_coding	4	ENSG00000132640	0.17712	10.2461	4.07380009658785e-51	2.39128363266892e-49	0.162177
cg14603352	11	85522525	NA	NA	NA	NA	NA	NA	NA	NA	NA	NA	S_Shore	0.05	Promoter	Promoter	Genic	protein_coding	-341	ENSG00000137501	-0.00460272	7.93183	0.0126019	0.0297656	-0.01055
cg14603375	19	57831549	NA	NA	NA	NA	NA	NA	NA	NA	NA	NA	N_Shore	0.03	Promoter	Promoter	Genic	protein_coding	-328	ENSG00000178229	0.0243448	10.2742	7.88785785937944e-09	4.30164391320926e-08	0.0182585
cg14603406	10	104404379	NA	NA	NA	NA	NA	NA	NA	NA	NA	NA	Island	0.07	Promoter	Promoter	Genic	protein_coding	126	ENSG00000171206	-5.54618e-05	7.92122	0.981668	0.989052	-0.00877165
cg14603420	8	1359730	NA	NA	NA	NA	NA	NA	NA	NA	NA	NA		0.06	Intergenic	Intergenic	Intergenic	lincRNA	-41731	ENSG00000260721	0.00274177	91.9115	0.345361	0.485957	0.00274517
cg14603453	2	149631830	149631783	149632059	276	-	SINE	SINE/MIR	MIRb	2101288	SINE/MIR/MIRb/2101288	SINE/MIR/MIRb/2101288.2530166	N_Shore	0.01	Promoter	Promoter	Genic	protein_coding	-989	ENSG00000168280	0.0010878	83.3716	0.765743	0.847722	0.00530264
cg14603466	4	156589349	NA	NA	NA	NA	NA	NA	NA	NA	NA	NA	S_Shore	0.04	Promoter	Promoter	Genic	protein_coding	534	ENSG00000164116	0.00883249	7.981	0.00441652	0.011506	0.00484428
cg14603539	21	42212414	NA	NA	NA	NA	NA	NA	NA	NA	NA	NA	N_Shore	0.01	Intron	Intron	Genic	protein_coding	6651	ENSG00000171587	-0.0179833	83.8155	9.2985023794935e-11	6.08620278543387e-10	-0.0142749
cg14603605	11	12279778	NA	NA	NA	NA	NA	NA	NA	NA	NA	NA		0.03	Intron	Intron	Genic	processed_transcript	1389	ENSG00000133816	-0.00447877	84.2858	0.0520099	0.104136	-0.00250351
cg14603620	17	38334166	NA	NA	NA	NA	NA	NA	NA	NA	NA	NA	Island	0.1	Promoter	Promoter	Genic	protein_coding	-76	ENSG00000108352	0.0537881	6.83653	8.09771833401683e-30	1.78644647106306e-28	0.0467077
cg14603778	12	132896466	NA	NA	NA	NA	NA	NA	NA	NA	NA	NA	Island	0.06	Intron	Intron	Genic	protein_coding	9323	ENSG00000182870	0.0135669	72.7053	0.0367277	0.0769708	0.020775
cg14603867	12	53693485	NA	NA	NA	NA	NA	NA	NA	NA	NA	NA	Island	0.07	Promoter	Promoter	Genic	protein_coding	15	ENSG00000139637	-0.00433087	5.11277	0.0156132	0.0360678	-0.00611323
cg14603886	17	62206650	NA	NA	NA	NA	NA	NA	NA	NA	NA	NA	N_Shore	0.04	Promoter	Promoter	Genic	protein_coding	835	ENSG00000178607	-0.11083	43.4804	3.92076566020446e-34	1.06476826262168e-32	-0.0876549
cg14603973	19	45805821	NA	NA	NA	NA	NA	NA	NA	NA	NA	NA	Island	0.08	3' UTR	Other Genic	Genic	protein_coding	20414	ENSG00000104879	-0.00862544	74.5472	0.0297153	0.0638685	-0.00377843
cg14604007	9	138683902	NA	NA	NA	NA	NA	NA	NA	NA	NA	NA	Island	0.05	3' UTR	Other Genic	Genic	retained_intron	3067	ENSG00000107147	-0.00358799	67.7655	0.637482	0.751194	0.00660117
cg14604065	9	140079618	NA	NA	NA	NA	NA	NA	NA	NA	NA	NA	Island	0.06	Intron	Intron	Genic	processed_transcript	1343	ENSG00000176248	-0.00765244	83.5389	0.152011	0.256265	-0.00653304
cg14604066	9	139590572	NA	NA	NA	NA	NA	NA	NA	NA	NA	NA	Island	0.05	Intergenic	Intergenic	Intergenic	miRNA	1984	ENSG00000221693	0.0543095	70.6697	2.27707170822937e-11	1.57210062172966e-10	0.0641503
cg14604336	11	33061845	NA	NA	NA	NA	NA	NA	NA	NA	NA	NA	Island	0.06	Promoter	Promoter	Genic	protein_coding	268	ENSG00000176148	-0.0436755	12.4321	1.17565549429937e-25	2.08577111886342e-24	-0.059927
cg14604386	6	119670882	NA	NA	NA	NA	NA	NA	NA	NA	NA	NA	Island	0.16	Promoter	Promoter	Genic	protein_coding	19	ENSG00000111885	0.000134997	3.21059	0.918566	0.95009	-1.41773e-06
cg14604444	12	130766091	NA	NA	NA	NA	NA	NA	NA	NA	NA	NA		0.06	Intergenic	Intergenic	Intergenic	lincRNA	31867	ENSG00000259862	0.0217572	86.5159	0.0589999	0.116131	0.0219974
cg14604470	9	130713376	NA	NA	NA	NA	NA	NA	NA	NA	NA	NA		0.03	Promoter	Promoter	Genic	processed_transcript	-375	ENSG00000167106	-0.00705716	73.7226	0.0640944	0.124701	0.00738415
cg14604475	9	139781630	NA	NA	NA	NA	NA	NA	NA	NA	NA	NA	S_Shore	0.07	Promoter	Promoter	Genic	miRNA	445	ENSG00000266507	-2.65112e-05	8.60766	0.992796	0.995758	-0.0108649
cg14604489	9	139982149	NA	NA	NA	NA	NA	NA	NA	NA	NA	NA	S_Shore	0.04	Promoter	Promoter	Genic	protein_coding	339	ENSG00000177239	0.00438196	7.57202	0.148858	0.251988	0.00165197
cg14604584	9	137439199	137438984	137439390	406	-	LTR	LTR/ERVL	LTR16	4136577	LTR/ERVL/LTR16/4136577	LTR/ERVL/LTR16/4136577.4986838		0.07	Intergenic	Intergenic	Intergenic	lincRNA	-5385	ENSG00000227150	-0.0135741	87.1304	0.00534106	0.0136822	-0.0127461
cg14604681	2	63283355	NA	NA	NA	NA	NA	NA	NA	NA	NA	NA	N_Shore	0.05	3' UTR	Other Genic	Genic	retained_intron	5369	ENSG00000115507	0.0505145	18.1822	1.20860083656917e-30	2.78212414770504e-29	0.0387323
cg14604700	10	29659046	NA	NA	NA	NA	NA	NA	NA	NA	NA	NA		0.03	Intergenic	Intergenic	Intergenic	antisense	-39285	ENSG00000224597	-0.00483235	85.0611	0.0950055	0.17399	-0.0033505
cg14604802	18	60986766	NA	NA	NA	NA	NA	NA	NA	NA	NA	NA	Island	0.1	Promoter	Promoter	Genic	protein_coding	-153	ENSG00000171791	0.00096708	4.24833	0.411349	0.552445	-0.00197735
cg14604830	17	7298465	NA	NA	NA	NA	NA	NA	NA	NA	NA	NA	Island	0.04	Promoter	Promoter	Genic	nonsense_mediated_decay	-304	ENSG00000187838	-0.00143368	6.1479	0.404152	0.545382	-7.4071e-05
cg14604871	2	3599779	NA	NA	NA	NA	NA	NA	NA	NA	NA	NA		0.07	Promoter	Promoter	Genic	retained_intron	119	ENSG00000171865	0.00875744	67.8187	0.125	0.218474	0.0122018
cg14605001	3	44757973	44757681	44757981	300	-	SINE	SINE/Alu	AluSx	2524269	SINE/Alu/AluSx/2524269	SINE/Alu/AluSx/2524269.3038024	S_Shelf	0.02	Intron	Intron	Genic	protein_coding	3805	ENSG00000196653	0.00776551	77.482	0.0440385	0.0901732	0.0200125
cg14605117	7	2766214	NA	NA	NA	NA	NA	NA	NA	NA	NA	NA		0.03	Intron	Intron	Genic	processed_transcript	24050	ENSG00000174945	-0.00496389	75.9745	0.0631454	0.123111	0.00734904
cg14605134	1	155036362	NA	NA	NA	NA	NA	NA	NA	NA	NA	NA	Island	0.08	Promoter	Promoter	Genic	protein_coding	125	ENSG00000243364	-0.00844949	7.52453	0.00071125	0.00213548	-0.0166026
cg14605150	15	33012608	NA	NA	NA	NA	NA	NA	NA	NA	NA	NA	S_Shore	0.01	Intron	Intron	Genic	lincRNA	-1400	ENSG00000259721	0.00333942	77.7438	0.465604	0.603685	0.0169235
cg14605172	9	116516816	NA	NA	NA	NA	NA	NA	NA	NA	NA	NA		0.03	Intergenic	Intergenic	Intergenic	processed_pseudogene	4883	ENSG00000214669	0.00452802	74.231	0.404627	0.545886	0.0185456
cg14605274	2	169750924	NA	NA	NA	NA	NA	NA	NA	NA	NA	NA	S_Shelf	0.01	Intron	Intron	Genic	protein_coding	-3969	ENSG00000152253	-0.00285581	80.7635	0.453094	0.592131	0.00522985
cg14605357	9	93881805	NA	NA	NA	NA	NA	NA	NA	NA	NA	NA	S_Shore	0.02	Promoter	Promoter	Genic	lincRNA	461	ENSG00000229694	-0.000345764	78.2611	0.941968	0.964799	0.0106475
cg14605396	9	120478054	NA	NA	NA	NA	NA	NA	NA	NA	NA	NA		0.01	3' UTR	Other Genic	Genic	processed_transcript	7579	ENSG00000136869	-0.105735	32.0599	2.88218776973064e-27	5.58284092927876e-26	-0.0654738
cg14605441	1	5772275	NA	NA	NA	NA	NA	NA	NA	NA	NA	NA	Island	0.07	Intergenic	Intergenic	Intergenic	lincRNA	-43920	ENSG00000236948	0.00356517	88.1867	0.178776	0.292125	0.00424391
cg14605447	9	98548141	NA	NA	NA	NA	NA	NA	NA	NA	NA	NA	S_Shore	0.01	Intron	Intron	Genic	protein_coding	13536	ENSG00000268926	-0.0265045	73.0265	6.7177578573031e-11	4.45242783865979e-10	-0.0058635
cg14605520	9	139094350	NA	NA	NA	NA	NA	NA	NA	NA	NA	NA	Island	0.09	Promoter	Promoter	Genic	protein_coding	654	ENSG00000107187	0.0878745	67.7102	4.25147008439471e-17	4.54550572297168e-16	0.0859243
cg14605559	7	100027059	NA	NA	NA	NA	NA	NA	NA	NA	NA	NA	Island	0.05	Promoter	Promoter	Genic	retained_intron	61	ENSG00000146834	0.000778772	7.67434	0.660499	0.769065	-0.00436319
cg14605772	20	44469470	NA	NA	NA	NA	NA	NA	NA	NA	NA	NA	Island	0.07	3' UTR	Other Genic	Genic	processed_transcript	5798	ENSG00000124104	-0.00288673	86.604	0.315763	0.454342	-0.00197683
cg14605874	6	100915395	NA	NA	NA	NA	NA	NA	NA	NA	NA	NA	N_Shore	0.03	Intergenic	Intergenic	Intergenic	protein_coding	-2590	ENSG00000112246	0.106335	19.6087	5.48052236158378e-46	2.59112803712903e-44	0.108495
cg14605877	3	184466433	NA	NA	NA	NA	NA	NA	NA	NA	NA	NA		0.01	Intergenic	Intergenic	Intergenic	lincRNA	5827	ENSG00000272922	-0.0243919	76.6138	3.73161473944035e-10	2.31234583638947e-09	-0.00884909
cg14605948	9	98315342	NA	NA	NA	NA	NA	NA	NA	NA	NA	NA	Island	0.09	Intergenic	Intergenic	Intergenic	protein_coding	-36003	ENSG00000185920	0.0277767	28.6212	0.00036585	0.0011494	-0.0046873
cg14605961	17	80841593	NA	NA	NA	NA	NA	NA	NA	NA	NA	NA		0.05	Promoter	Promoter	Genic	protein_coding	-435	ENSG00000141556	0.00455227	89.2097	0.237027	0.364752	0.00446755
cg14606067	22	18593816	NA	NA	NA	NA	NA	NA	NA	NA	NA	NA	Island	0.06	Promoter	Promoter	Genic	protein_coding	257	ENSG00000183785	0.0358782	7.7414	1.23775886257651e-19	1.55854382135909e-18	0.0288489
cg14606082	7	2557174	NA	NA	NA	NA	NA	NA	NA	NA	NA	NA	N_Shore	0.04	Promoter	Promoter	Genic	protein_coding	-323	ENSG00000106003	-0.00337496	74.8639	0.221555	0.34601	0.00769405
cg14606116	20	53092818	NA	NA	NA	NA	NA	NA	NA	NA	NA	NA	Island	0.05	Promoter	Promoter	Genic	protein_coding	561	ENSG00000101134	0.0126878	8.13209	9.02655712689753e-07	3.95447848254153e-06	0.00613132
cg14606129	4	55414710	55414572	55414715	143	-	DNA	DNA/hAT-Charlie	MER5A1	2827249	DNA/hAT-Charlie/MER5A1/2827249	DNA/hAT-Charlie/MER5A1/2827249.3402758		0.01	Intergenic	Intergenic	Intergenic	lincRNA	58588	ENSG00000250456	-0.0263894	61.2376	4.2208751330137e-06	1.71294447465776e-05	0.0099247
cg14606164	15	63674148	NA	NA	NA	NA	NA	NA	NA	NA	NA	NA	Island	0.05	Promoter	Promoter	Genic	protein_coding	-103	ENSG00000074410	0.0110409	8.3597	1.15339250654903e-07	5.57646174224056e-07	0.00382076
cg14606256	12	54132568	NA	NA	NA	NA	NA	NA	NA	NA	NA	NA	S_Shore	0.04	Intergenic	Intergenic	Intergenic	protein_coding	-11039	ENSG00000012822	0.0110664	9.63013	8.55761055219446e-07	3.75919546461126e-06	0.00321442
cg14606286	2	55459201	NA	NA	NA	NA	NA	NA	NA	NA	NA	NA		0.03	Promoter	Promoter	Genic	protein_coding	93	ENSG00000162994	-0.00280815	8.45497	0.378907	0.520301	-0.00583301
cg14606321	9	131397851	NA	NA	NA	NA	NA	NA	NA	NA	NA	NA		0.05	Promoter	Promoter	Genic	processed_transcript	491	ENSG00000119333	-0.0140735	69.4359	1.55161979489058e-05	5.87635062002271e-05	-0.00411118
cg14606328	21	45177639	NA	NA	NA	NA	NA	NA	NA	NA	NA	NA	Island	0.07	3' UTR	Other Genic	Genic	processed_transcript	4175	ENSG00000160209	-0.0190985	72.6055	1.63549580937516e-05	6.17649740587844e-05	-0.0136885
cg14606382	20	4573199	NA	NA	NA	NA	NA	NA	NA	NA	NA	NA	Island	0.06	Intergenic	Intergenic	Intergenic	processed_pseudogene	-1253	ENSG00000228210	0.00545448	10.0354	0.167596	0.277326	-0.00754819
cg14606431	2	71126505	NA	NA	NA	NA	NA	NA	NA	NA	NA	NA	N_Shore	0.02	Intergenic	Intergenic	Intergenic	protein_coding	-1215	ENSG00000116035	-0.00241483	17.4149	0.654932	0.764846	0.00226892
cg14606478	6	30174190	NA	NA	NA	NA	NA	NA	NA	NA	NA	NA		0.01	Intron	Intron	Genic	protein_coding	-1648	ENSG00000234127	0.00108759	73.7424	0.782147	0.859429	0.0208165
cg14606586	10	124899755	NA	NA	NA	NA	NA	NA	NA	NA	NA	NA	Island	0.12	Intergenic	Intergenic	Intergenic	protein_coding	4277	ENSG00000188620	0.0364984	4.64488	1.01709206463284e-27	2.01903740452656e-26	0.0329777
cg14606680	17	6347533	NA	NA	NA	NA	NA	NA	NA	NA	NA	NA	Island	0.13	Promoter	Promoter	Genic	protein_coding	-202	ENSG00000129195	-0.000846719	7.86826	0.771177	0.85167	-0.0119222
cg14606768	5	39365815	39365678	39365833	155	-	DNA	DNA/hAT-Charlie	MER5B	3061701	DNA/hAT-Charlie/MER5B/3061701	DNA/hAT-Charlie/MER5B/3061701.3688528		0.02	Intron	Intron	Genic	protein_coding	-1153	ENSG00000113600	-0.00365311	84.5163	0.21985	0.343938	-0.00123715
cg14606827	6	157744929	NA	NA	NA	NA	NA	NA	NA	NA	NA	NA	Island	0.04	Promoter	Promoter	Genic	lincRNA	-67	ENSG00000271040	-0.0017396	4.89955	0.366185	0.507413	0.00126306
cg14606856	10	47657604	47657368	47657869	501	+	LTR	LTR/ERVL-MaLR	MLT1G	433159	LTR/ERVL-MaLR/MLT1G/433159	LTR/ERVL-MaLR/MLT1G/433159.523122	S_Shore	0.01	Promoter	Promoter	Genic	protein_coding	23	ENSG00000198250	-0.0042077	82.1825	0.127591	0.222231	0.00159651
cg14606858	7	98871769	NA	NA	NA	NA	NA	NA	NA	NA	NA	NA		0.02	Promoter	Promoter	Genic	unitary_pseudogene	845	ENSG00000002079	-0.0197539	13.3593	1.68555526120997e-07	8.00206083861825e-07	-0.0217987
cg14607011	10	135171746	NA	NA	NA	NA	NA	NA	NA	NA	NA	NA	Island	0.09	Promoter	Promoter	Genic	protein_coding	-217	ENSG00000148803	0.00480228	86.2597	0.428694	0.569085	0.00799137
cg14607161	6	32084298	NA	NA	NA	NA	NA	NA	NA	NA	NA	NA		0.01	Exon	Exon	Genic	processed_transcript	1089	ENSG00000213676	-0.00572983	80.2669	0.0392078	0.0814921	0.00322937
cg14607208	9	38546089	38545704	38546224	520	+	Satellite	Satellite	HSAT5	4008857	Satellite/HSAT5/4008857	Satellite/HSAT5/4008857.4832751		0.03	Intron	Intron	Genic	processed_pseudogene	-2646	ENSG00000250989	-0.000707515	55.8657	0.898712	0.937689	0.0283766
cg14607244	9	25681826	NA	NA	NA	NA	NA	NA	NA	NA	NA	NA	S_Shelf	0.02	Intergenic	Intergenic	Intergenic	protein_coding	-2970	ENSG00000198680	-0.00493714	77.958	0.270362	0.403807	0.00655028
cg14607286	6	38673615	38673509	38673655	146	+	LINE	LINE/L1	L1ME3E	3329257	LINE/L1/L1ME3E/3329257	LINE/L1/L1ME3E/3329257.4011355	S_Shelf	0.01	Intergenic	Intergenic	Intergenic	protein_coding	-2698	ENSG00000124767	-0.00231818	79.8047	0.521409	0.654064	0.00747625
cg14607370	2	70415118	70414828	70415121	293	-	SINE	SINE/Alu	AluSx	1994097	SINE/Alu/AluSx/1994097	SINE/Alu/AluSx/1994097.2399339	N_Shelf	0.02	Intron	Intron	Genic	protein_coding	2713	ENSG00000115998	-0.0119656	72.9998	0.0351914	0.0741375	0.00587246
cg14607407	21	34638535	NA	NA	NA	NA	NA	NA	NA	NA	NA	NA	Island	0.06	Promoter	Promoter	Genic	antisense	30	ENSG00000223799	-0.00372624	4.78069	0.060054	0.11792	-0.00427638
cg14607642	1	225617030	NA	NA	NA	NA	NA	NA	NA	NA	NA	NA	S_Shore	0.02	Promoter	Promoter	Genic	protein_coding	-403	ENSG00000143815	-0.0745136	45.9727	1.88456404189802e-21	2.64624467625152e-20	-0.0317991
cg14607660	9	36738765	NA	NA	NA	NA	NA	NA	NA	NA	NA	NA	N_Shore	0.02	Intergenic	Intergenic	Intergenic	miRNA	84831	ENSG00000266255	-0.0756813	66.9126	9.75295984214891e-44	4.15102319541889e-42	-0.0520367
cg14607812	5	157002793	NA	NA	NA	NA	NA	NA	NA	NA	NA	NA	Island	0.11	Promoter	Promoter	Genic	protein_coding	-10	ENSG00000135074	0.0174796	18.5849	1.04472511620742e-05	4.04044244824041e-05	-0.0225808
cg14607813	1	225965727	NA	NA	NA	NA	NA	NA	NA	NA	NA	NA	Island	0.07	Promoter	Promoter	Genic	protein_coding	90	ENSG00000143742	0.00230132	8.45955	0.356937	0.497928	-0.00809883
cg14607876	2	239495105	NA	NA	NA	NA	NA	NA	NA	NA	NA	NA		0.02	Intergenic	Intergenic	Intergenic	lincRNA	-31410	ENSG00000225493	-0.0393977	70.1926	5.46970332651013e-12	3.9815290693884e-11	-0.0189415
cg14607894	7	81964885	NA	NA	NA	NA	NA	NA	NA	NA	NA	NA		0.03	Intron	Intron	Genic	processed_transcript	7667	ENSG00000153956	-0.0133217	72.7762	0.018318	0.04161	0.00184193
cg14607955	9	95632527	95632300	95634016	1716	+	LINE	LINE/L1	L1MDa	4062599	LINE/L1/L1MDa/4062599	LINE/L1/L1MDa/4062599.4898326		0.02	Intron	Intron	Genic	protein_coding	7691	ENSG00000127081	0.00354189	88.4876	0.0830179	0.155384	0.00477151
cg14608074	6	150922513	NA	NA	NA	NA	NA	NA	NA	NA	NA	NA	S_Shore	0.02	Promoter	Promoter	Genic	sense_intronic	543	ENSG00000232891	-0.0592528	56.3436	9.75717744077626e-18	1.09061872576237e-16	-0.0232506
cg14608156	11	2160554	2160529	2160586	57	+	Low_complexity	Low_complexity	G-rich	570146	Low_complexity/G-rich/570146	Low_complexity/G-rich/570146.687047	Island	0.12	Promoter	Promoter	Genic	protein_coding	65	ENSG00000167244	0.00275326	7.24879	0.32408	0.463343	-0.00622308
cg14608180	9	139872839	NA	NA	NA	NA	NA	NA	NA	NA	NA	NA	Island	0.07	Promoter	Promoter	Genic	protein_coding	-425	ENSG00000107317	-0.00291159	8.62218	0.323042	0.462158	-0.0137924
cg14608199	11	2949963	NA	NA	NA	NA	NA	NA	NA	NA	NA	NA	Island	0.1	Promoter	Promoter	Genic	protein_coding	722	ENSG00000181649	0.0118071	18.171	5.89150510093495e-05	0.000207056	-0.0233991
cg14608275	3	172429421	172429259	172429782	523	+	LINE	LINE/L1	L1MC4	2706066	LINE/L1/L1MC4/2706066	LINE/L1/L1MC4/2706066.3257029	S_Shore	0.01	Promoter	Promoter	Genic	protein_coding	-413	ENSG00000144959	-0.105737	65.333	1.95492671974795e-54	1.32516653648458e-52	-0.0754315
cg14608318	19	17392429	NA	NA	NA	NA	NA	NA	NA	NA	NA	NA	Island	0.08	Promoter	Promoter	Genic	nonsense_mediated_decay	-25	ENSG00000160117	0.00265697	6.79105	0.200411	0.319794	-0.00318828
cg14608384	5	54516879	NA	NA	NA	NA	NA	NA	NA	NA	NA	NA	Island	0.1	3' UTR	Other Genic	Genic	processed_transcript	6211	ENSG00000234602	0.0307713	7.0372	3.27969747867465e-25	5.67995839654548e-24	0.0230753
cg14608422	10	75634225	75634220	75634244	24	+	Simple_repeat	Simple_repeat	(GCGG)n	475516	Simple_repeat/(GCGG)n/475516	Simple_repeat/(GCGG)n/475516.573715	Island	0.15	Promoter	Promoter	Genic	protein_coding	-6	ENSG00000148660	-0.00171274	5.5803	0.541489	0.671553	-0.00512427
cg14608424	17	1079641	NA	NA	NA	NA	NA	NA	NA	NA	NA	NA	N_Shelf	0.03	Intron	Intron	Genic	protein_coding	3437	ENSG00000159842	-0.00210853	87.5702	0.38206	0.523446	-0.00138481
cg14608454	9	140106083	NA	NA	NA	NA	NA	NA	NA	NA	NA	NA	N_Shore	0.04	Intron	Intron	Genic	protein_coding	5881	ENSG00000188566	-0.0243047	72.994	0.000365228	0.00114759	-0.0121367
cg14608550	17	75398014	NA	NA	NA	NA	NA	NA	NA	NA	NA	NA	N_Shore	0.06	Promoter	Promoter	Genic	protein_coding	-169	ENSG00000184640	-0.00424582	80.1523	0.111294	0.198439	-0.000833784
cg14608577	19	49230356	NA	NA	NA	NA	NA	NA	NA	NA	NA	NA	N_Shore	0.03	Exon	Exon	Genic	retained_intron	-1518	ENSG00000105538	0.00811651	83.1593	0.000411101	0.00128178	0.0110267
cg14608581	2	70122240	NA	NA	NA	NA	NA	NA	NA	NA	NA	NA		0.08	Exon	Exon	Genic	nonsense_mediated_decay	1144	ENSG00000124380	0.0039217	69.5414	0.75665	0.841046	0.00585297
cg14608626	9	97489463	NA	NA	NA	NA	NA	NA	NA	NA	NA	NA	S_Shore	0.04	Promoter	Promoter	Genic	protein_coding	469	ENSG00000148120	-0.00482777	8.87138	0.0620516	0.121279	-0.0111823
cg14608722	2	132056590	NA	NA	NA	NA	NA	NA	NA	NA	NA	NA	N_Shore	0.02	Exon	Exon	Genic	processed_pseudogene	1427	ENSG00000236516	-0.000687385	62.2658	0.871423	0.919897	0.0283296
cg14608758	19	34298210	NA	NA	NA	NA	NA	NA	NA	NA	NA	NA	N_Shelf	0.04	Promoter	Promoter	Genic	protein_coding	381	ENSG00000153885	0.000660368	89.0568	0.871306	0.919816	0.000945885
cg14608903	10	116287249	NA	NA	NA	NA	NA	NA	NA	NA	NA	NA		0.01	Promoter	Promoter	Genic	protein_coding	-559	ENSG00000099204	0.0367317	29.6451	3.10373361087897e-07	1.43135958325076e-06	0.0727977
cg14609025	1	119550983	NA	NA	NA	NA	NA	NA	NA	NA	NA	NA	Island	0.08	Intergenic	Intergenic	Intergenic	lincRNA	-6955	ENSG00000239216	0.0102312	5.3252	1.8366183117678e-05	6.88943295437724e-05	0.00755826
cg14609106	13	22177940	NA	NA	NA	NA	NA	NA	NA	NA	NA	NA	Island	0.11	Promoter	Promoter	Genic	processed_transcript	-90	ENSG00000165487	-0.0016234	5.65749	0.356478	0.497496	-0.00620815
cg14609139	9	138989740	NA	NA	NA	NA	NA	NA	NA	NA	NA	NA	S_Shore	0.02	Intergenic	Intergenic	Intergenic	protein_coding	-2609	ENSG00000148411	-0.00621699	77.8944	0.0234723	0.0518667	0.00537314
cg14609236	1	36859487	NA	NA	NA	NA	NA	NA	NA	NA	NA	NA	N_Shelf	0.05	Exon	Exon	Genic	processed_transcript	3992	ENSG00000181817	-0.00414847	80.7506	0.194762	0.312638	-0.000642523
cg14609289	17	77083037	NA	NA	NA	NA	NA	NA	NA	NA	NA	NA		0.06	3' UTR	Other Genic	Genic	processed_transcript	1665	ENSG00000167280	-0.108022	52.448	1.03904862280149e-114	4.70943091746271e-112	-0.100341
cg14609407	20	43883172	NA	NA	NA	NA	NA	NA	NA	NA	NA	NA		0.01	Promoter	Promoter	Genic	protein_coding	33	ENSG00000124107	-0.0603965	36.2265	1.63509506993573e-08	8.63029129813656e-08	-0.0141152
cg14609448	21	34896882	NA	NA	NA	NA	NA	NA	NA	NA	NA	NA		0.01	Promoter	Promoter	Genic	processed_transcript	253	ENSG00000159131	0.00413519	85.6071	0.136088	0.234227	0.00634705
cg14609458	11	32851177	NA	NA	NA	NA	NA	NA	NA	NA	NA	NA	Island	0.06	Promoter	Promoter	Genic	protein_coding	-312	ENSG00000135378	0.000434959	5.99921	0.84465	0.902274	-0.00159017
cg14609568	4	7186138	NA	NA	NA	NA	NA	NA	NA	NA	NA	NA		0.02	Intergenic	Intergenic	Intergenic	protein_coding	-8127	ENSG00000184985	-0.00377837	81.6265	0.302601	0.439954	0.00183968
cg14609668	9	34651062	NA	NA	NA	NA	NA	NA	NA	NA	NA	NA		0.04	Promoter	Promoter	Genic	protein_coding	363	ENSG00000137070	-0.02119	61.0297	1.21020666548978e-07	5.83722073559146e-07	-0.00287958
cg14609721	1	68962124	NA	NA	NA	NA	NA	NA	NA	NA	NA	NA	N_Shore	0.03	Promoter	Promoter	Genic	antisense	-235	ENSG00000234264	-0.000853509	5.21727	0.695879	0.796265	0.00414171
cg14609729	9	138799645	NA	NA	NA	NA	NA	NA	NA	NA	NA	NA	Island	0.13	Promoter	Promoter	Genic	antisense	-13	ENSG00000238058	-0.00399042	3.96314	0.2071	0.328157	-0.00702866
cg14609757	1	156561646	156561527	156561659	132	+	Low_complexity	Low_complexity	G-rich	226083	Low_complexity/G-rich/226083	Low_complexity/G-rich/226083.273149	Island	0.12	Promoter	Promoter	Genic	processed_transcript	-38	ENSG00000163382	-0.00297961	3.00416	0.0445064	0.091005	-0.0063723
cg14609960	10	3180273	NA	NA	NA	NA	NA	NA	NA	NA	NA	NA	Island	0.05	Promoter	Promoter	Genic	processed_transcript	534	ENSG00000107959	0.00130243	83.8037	0.767357	0.848897	0.00242587
cg14610066	9	71936691	NA	NA	NA	NA	NA	NA	NA	NA	NA	NA	N_Shelf	0.01	Intergenic	Intergenic	Intergenic	protein_coding	-2797	ENSG00000135063	-0.00175918	82.643	0.631467	0.746395	0.00339124
cg14610121	3	195724401	NA	NA	NA	NA	NA	NA	NA	NA	NA	NA		0.04	Promoter	Promoter	Genic	processed_pseudogene	792	ENSG00000231464	-0.000148905	81.6893	0.970749	0.98232	0.00333242
cg14610189	17	77770879	NA	NA	NA	NA	NA	NA	NA	NA	NA	NA	Island	0.09	Promoter	Promoter	Genic	protein_coding	36	ENSG00000141570	-0.00266304	7.70635	0.133425	0.23046	-0.0120191
cg14610217	1	27334888	NA	NA	NA	NA	NA	NA	NA	NA	NA	NA	S_Shore	0.04	Intron	Intron	Genic	protein_coding	4439	ENSG00000158246	-0.0156581	76.4872	2.50595702637817e-05	9.24016886522027e-05	-0.00594857
cg14610256	11	107435993	NA	NA	NA	NA	NA	NA	NA	NA	NA	NA		0.06	Promoter	Promoter	Genic	protein_coding	251	ENSG00000137760	-0.00183567	5.37786	0.175727	0.288168	-0.002843
cg14610335	9	117012651	NA	NA	NA	NA	NA	NA	NA	NA	NA	NA		0.06	Intron	Intron	Genic	retained_intron	10151	ENSG00000196739	-0.00743558	70.4525	0.0231077	0.0511505	-0.000503991
cg14610403	1	66998812	NA	NA	NA	NA	NA	NA	NA	NA	NA	NA	Island	0.07	Promoter	Promoter	Genic	protein_coding	-254	ENSG00000118473	0.0155133	8.32587	1.52461370338157e-07	7.27258119248643e-07	0.00551894
cg14610746	15	68521218	NA	NA	NA	NA	NA	NA	NA	NA	NA	NA	N_Shore	0.04	Promoter	Promoter	Genic	nonsense_mediated_decay	790	ENSG00000128973	-0.00834966	7.61152	0.00292536	0.00789084	-0.0112031
cg14610884	6	116575311	NA	NA	NA	NA	NA	NA	NA	NA	NA	NA	Island	0.11	Promoter	Promoter	Genic	protein_coding	-25	ENSG00000111817	-0.00429824	8.00028	0.134829	0.232452	-0.0156263
cg14610915	17	75243296	NA	NA	NA	NA	NA	NA	NA	NA	NA	NA	Island	0.12	Intergenic	Intergenic	Intergenic	lincRNA	11175	ENSG00000263718	-0.00210883	3.2212	0.227456	0.353196	-0.00542042
cg14610958	1	213189641	213189337	213189648	311	-	SINE	SINE/Alu	AluSx	310743	SINE/Alu/AluSx/310743	SINE/Alu/AluSx/310743.375687	S_Shore	0.06	Promoter	Promoter	Genic	protein_coding	-473	ENSG00000174606	-0.00348206	82.4397	0.289026	0.424933	-0.0018061
cg14610962	17	1953612	NA	NA	NA	NA	NA	NA	NA	NA	NA	NA	Island	0.1	Promoter	Promoter	Genic	miRNA	62	ENSG00000267195	-0.00133342	2.97074	0.51769	0.650765	-0.00467175
cg14610973	17	10600687	NA	NA	NA	NA	NA	NA	NA	NA	NA	NA	Island	0.1	Promoter	Promoter	Genic	retained_intron	157	ENSG00000133028	-0.00341708	6.45157	0.0944752	0.17318	-0.00940191
cg14611049	1	240457495	NA	NA	NA	NA	NA	NA	NA	NA	NA	NA		0.01	Intron	Intron	Genic	misc_RNA	-47190	ENSG00000252317	0.00281649	80.8367	0.492935	0.628789	0.0107761
cg14611112	9	139643351	NA	NA	NA	NA	NA	NA	NA	NA	NA	NA	S_Shelf	0.03	Promoter	Promoter	Genic	protein_coding	-371	ENSG00000267206	-0.0837928	40.3367	4.1486319902309e-20	5.37780472544486e-19	-0.052987
cg14611152	9	124463026	NA	NA	NA	NA	NA	NA	NA	NA	NA	NA	S_Shore	0.04	Intron	Intron	Genic	protein_coding	1377	ENSG00000136848	-0.0196522	17.849	0.000304013	0.000966924	-0.0259261
cg14611174	14	60975837	NA	NA	NA	NA	NA	NA	NA	NA	NA	NA	Island	0.08	Promoter	Promoter	Genic	protein_coding	168	ENSG00000184302	0.0142285	7.51115	3.42826945304243e-08	1.75050773629489e-07	0.00611922
cg14611230	3	49207659	49207632	49208077	445	+	LTR	LTR/ERVL	LTR16C	2532401	LTR/ERVL/LTR16C/2532401	LTR/ERVL/LTR16C/2532401.3047940	N_Shore	0.02	Intergenic	Intergenic	Intergenic	protein_coding	-1385	ENSG00000185909	-0.00474789	85.9926	0.0649367	0.126109	-0.00321257
cg14611258	17	17946468	NA	NA	NA	NA	NA	NA	NA	NA	NA	NA	S_Shelf	0.04	Intron	Intron	Genic	protein_coding	3709	ENSG00000141034	-0.00662088	79.7549	0.0652437	0.126614	-0.000838462
cg14611278	1	156571598	NA	NA	NA	NA	NA	NA	NA	NA	NA	NA		0.02	Promoter	Promoter	Genic	retained_intron	-310	ENSG00000160818	-0.00198167	5.39326	0.433156	0.573336	0.0050513
cg14611398	6	26189175	NA	NA	NA	NA	NA	NA	NA	NA	NA	NA	Island	0.11	Promoter	Promoter	Genic	protein_coding	129	ENSG00000188987	-0.00613172	9.87368	0.0549923	0.109314	-0.0238945
cg14611399	3	87138203	NA	NA	NA	NA	NA	NA	NA	NA	NA	NA	N_Shore	0.05	Intergenic	Intergenic	Intergenic	processed_pseudogene	-36315	ENSG00000241293	0.026595	12.2175	4.31039773906326e-05	0.000154207	0.0133585
cg14611402	6	117803162	NA	NA	NA	NA	NA	NA	NA	NA	NA	NA	N_Shore	0.02	Promoter	Promoter	Genic	processed_transcript	-641	ENSG00000164465	0.0414077	31.9327	3.0030912936985e-09	1.70640000834662e-08	0.072022
cg14611455	1	203526848	NA	NA	NA	NA	NA	NA	NA	NA	NA	NA		0.03	Intergenic	Intergenic	Intergenic	protein_coding	61750	ENSG00000188770	-0.00514372	84.1632	0.117446	0.207476	-0.00307912
cg14611555	9	90689720	NA	NA	NA	NA	NA	NA	NA	NA	NA	NA	N_Shore	0.04	Intergenic	Intergenic	Intergenic	processed_pseudogene	7890	ENSG00000225385	-0.0165818	78.1689	3.76594514945547e-08	1.91479165666285e-07	-0.00877299
cg14611609	1	40026202	NA	NA	NA	NA	NA	NA	NA	NA	NA	NA		0.02	Intergenic	Intergenic	Intergenic	retained_intron	1480	ENSG00000090621	0.00592523	87.9188	0.0431567	0.0885993	0.00710572
cg14611628	9	138415108	NA	NA	NA	NA	NA	NA	NA	NA	NA	NA		0.07	Exon	Exon	Genic	protein_coding	1807	ENSG00000160349	-0.0322849	74.1385	6.86678180325461e-11	4.54755284523691e-10	-0.0265338
cg14611666	4	13429528	13429465	13429915	450	-	LTR	LTR/ERV1	LTR2	2767962	LTR/ERV1/LTR2/2767962	LTR/ERV1/LTR2/2767962.3331479		0.09	Intron	Intron	Genic	protein_coding	-46310	ENSG00000157869	-0.0046082	88.2497	0.2494	0.379507	-0.00173981
cg14611683	1	45452580	NA	NA	NA	NA	NA	NA	NA	NA	NA	NA	S_Shore	0.03	Promoter	Promoter	Genic	protein_coding	-298	ENSG00000070785	0.0796071	32.9014	2.64922178684225e-16	2.68566442326751e-15	0.102137
cg14611684	9	136199414	NA	NA	NA	NA	NA	NA	NA	NA	NA	NA	Island	0.06	Promoter	Promoter	Genic	processed_transcript	361	ENSG00000148296	-0.00385867	78.8008	0.455584	0.594423	0.000785249
cg14611727	6	76022250	NA	NA	NA	NA	NA	NA	NA	NA	NA	NA		0.05	Exon	Exon	Genic	processed_pseudogene	7446	ENSG00000203489	-0.00754326	81.8267	0.000882196	0.00260843	-0.00505239
cg14611745	1	227916287	NA	NA	NA	NA	NA	NA	NA	NA	NA	NA	N_Shore	0.08	Promoter	Promoter	Genic	processed_transcript	-32	ENSG00000143740	-0.0018928	17.8345	0.648645	0.759914	-0.0282625
cg14611750	20	30102125	NA	NA	NA	NA	NA	NA	NA	NA	NA	NA	Island	0.11	Promoter	Promoter	Genic	protein_coding	-106	ENSG00000101294	-0.00418892	14.8507	0.108423	0.194185	-0.0366274
cg14611757	11	1012211	NA	NA	NA	NA	NA	NA	NA	NA	NA	NA	S_Shore	0.07	3' UTR	Other Genic	Genic	retained_intron	2856	ENSG00000183020	0.0016673	96.8794	0.235274	0.362647	0.00162863
cg14611767	9	134127575	134127477	134127654	177	-	SINE	SINE/MIR	MIR	4131170	SINE/MIR/MIR/4131170	SINE/MIR/MIR/4131170.4980443		0.06	Intergenic	Intergenic	Intergenic	processed_pseudogene	11501	ENSG00000226987	-0.0571877	47.2943	6.88007811537929e-06	2.72186649729154e-05	-0.0504105
cg14611774	19	9929570	NA	NA	NA	NA	NA	NA	NA	NA	NA	NA	Island	0.12	Promoter	Promoter	Genic	protein_coding	-49	ENSG00000127452	0.00548304	12.5883	0.109765	0.196171	-0.0223495
cg14611816	17	79068961	NA	NA	NA	NA	NA	NA	NA	NA	NA	NA		0.06	Intron	Intron	Genic	protein_coding	-2418	ENSG00000175866	-0.0195051	47.9128	0.0610713	0.119642	-0.012521
cg14611892	4	113067071	NA	NA	NA	NA	NA	NA	NA	NA	NA	NA	Island	0.17	Promoter	Promoter	Genic	protein_coding	518	ENSG00000174749	-0.0017675	5.3225	0.431764	0.572007	-0.00216097
cg14612068	18	57026693	NA	NA	NA	NA	NA	NA	NA	NA	NA	NA	Island	0.1	Promoter	Promoter	Genic	retained_intron	-196	ENSG00000074695	0.00418501	24.1036	0.482217	0.618999	-0.0356263
cg14612133	5	14406585	NA	NA	NA	NA	NA	NA	NA	NA	NA	NA		0.02	Promoter	Promoter	Genic	retained_intron	262	ENSG00000038382	-0.0171741	80.3849	1.79928849179872e-09	1.04400911241076e-08	-0.00967856
cg14612294	1	164528498	NA	NA	NA	NA	NA	NA	NA	NA	NA	NA		0.04	Promoter	Promoter	Genic	protein_coding	61	ENSG00000185630	0.00482729	10.7714	0.138161	0.237141	-0.00447624
cg14612335	3	170074131	NA	NA	NA	NA	NA	NA	NA	NA	NA	NA	N_Shore	0.03	Intergenic	Intergenic	Intergenic	processed_transcript	-1335	ENSG00000136603	-0.0531202	17.1807	6.72721102513764e-17	7.10191092361095e-16	-0.0544608
cg14612417	2	95688557	NA	NA	NA	NA	NA	NA	NA	NA	NA	NA	N_Shelf	0.03	Intergenic	Intergenic	Intergenic	processed_transcript	-2865	ENSG00000172005	-0.00134339	39.0927	0.880584	0.925809	0.028402
cg14612428	18	11751566	NA	NA	NA	NA	NA	NA	NA	NA	NA	NA	Island	0.12	Promoter	Promoter	Genic	protein_coding	59	ENSG00000141404	0.112472	19.315	2.53015482515889e-79	4.17509887573993e-77	0.0668764
cg14612544	10	72432573	72432568	72432617	49	+	Simple_repeat	Simple_repeat	(CTCTGCG)n	469388	Simple_repeat/(CTCTGCG)n/469388	Simple_repeat/(CTCTGCG)n/469388.566479	Island	0.13	Promoter	Promoter	Genic	protein_coding	14	ENSG00000138316	0.0468774	13.8692	6.00485651502729e-10	3.65276218002909e-09	0.0130296
cg14612625	5	143550413	NA	NA	NA	NA	NA	NA	NA	NA	NA	NA	S_Shore	0.03	Promoter	Promoter	Genic	protein_coding	17	ENSG00000183775	-0.00414761	7.07646	0.0660861	0.128014	-0.00310682
cg14612684	2	108863679	NA	NA	NA	NA	NA	NA	NA	NA	NA	NA		0.03	Promoter	Promoter	Genic	protein_coding	28	ENSG00000196228	0.00726578	80.3993	0.154335	0.259419	0.0134851
cg14612733	1	155103569	NA	NA	NA	NA	NA	NA	NA	NA	NA	NA	S_Shelf	0.01	Promoter	Promoter	Genic	processed_transcript	-111	ENSG00000169242	-0.0213157	81.1905	1.38066902122743e-09	8.10428658987449e-09	-0.0139545
cg14612748	13	76508987	76508969	76509054	85	-	LINE	LINE/L2	L2c	1063753	LINE/L2/L2c/1063753	LINE/L2/L2c/1063753.1282829		0.02	Promoter	Promoter	Genic	lincRNA	281	ENSG00000261206	-0.00594706	86.2929	0.0183985	0.0417732	-0.00452366
cg14612785	3	71774842	NA	NA	NA	NA	NA	NA	NA	NA	NA	NA	Island	0.08	Promoter	Promoter	Genic	protein_coding	-316	ENSG00000163412	0.00703227	12.7677	0.0123468	0.029222	-0.0140851
cg14612915	1	226737805	NA	NA	NA	NA	NA	NA	NA	NA	NA	NA	S_Shore	0.09	Intron	Intron	Genic	protein_coding	1304	ENSG00000203685	0.00984534	10.4392	0.0010015	0.00293361	-0.00783292
cg14612966	9	130859606	NA	NA	NA	NA	NA	NA	NA	NA	NA	NA		0.05	Promoter	Promoter	Genic	protein_coding	-977	ENSG00000148339	-0.00297678	83.4569	0.391526	0.532908	-0.00165716
cg14613164	9	13897073	NA	NA	NA	NA	NA	NA	NA	NA	NA	NA		0.03	Intergenic	Intergenic	Intergenic	lincRNA	-30897	ENSG00000205636	-0.0490309	70.9418	3.55802475905454e-22	5.22039383941371e-21	-0.0326288
cg14613195	9	20996718	NA	NA	NA	NA	NA	NA	NA	NA	NA	NA		0.02	Intron	Intron	Genic	processed_transcript	30026	ENSG00000188921	0.00467731	83.7194	0.192481	0.309725	0.00779195
cg14613215	16	67926962	NA	NA	NA	NA	NA	NA	NA	NA	NA	NA	Island	0.07	Promoter	Promoter	Genic	retained_intron	-213	ENSG00000159792	-0.00217251	7.32611	0.359033	0.500072	-0.00896242
cg14613228	1	78621066	78620710	78621275	565	+	LTR	LTR/ERVL-MaLR	MLT1F2	143469	LTR/ERVL-MaLR/MLT1F2/143469	LTR/ERVL-MaLR/MLT1F2/143469.172359		0.02	Intergenic	Intergenic	Intergenic	processed_pseudogene	15855	ENSG00000233333	0.000556408	64.1487	0.916363	0.948681	0.0273174
cg14613271	2	108602931	NA	NA	NA	NA	NA	NA	NA	NA	NA	NA	Island	0.1	Promoter	Promoter	Genic	protein_coding	-48	ENSG00000115665	0.0250867	18.6162	4.10047258843948e-08	2.07683487763561e-07	-0.0106856
cg14613361	1	109751302	NA	NA	NA	NA	NA	NA	NA	NA	NA	NA		0.02	Promoter	Promoter	Genic	snRNA	-832	ENSG00000238310	0.0053905	74.5419	0.218913	0.342744	0.0215935
cg14613365	10	134769090	NA	NA	NA	NA	NA	NA	NA	NA	NA	NA		0.06	Intron	Intron	Genic	lincRNA	6651	ENSG00000224758	0.000534542	84.6198	0.858853	0.911642	0.00124817
cg14613470	5	137071799	NA	NA	NA	NA	NA	NA	NA	NA	NA	NA		0.02	Promoter	Promoter	Genic	protein_coding	-20	ENSG00000146021	0.000517754	13.6687	0.867312	0.917153	-0.00111979
cg14613508	5	92934027	NA	NA	NA	NA	NA	NA	NA	NA	NA	NA	S_Shelf	0.03	Intergenic	Intergenic	Intergenic	processed_transcript	6348	ENSG00000175745	0.0131688	26.6592	0.0485975	0.0981924	0.0263485
cg14613540	18	61616369	NA	NA	NA	NA	NA	NA	NA	NA	NA	NA		0.04	Promoter	Promoter	Genic	protein_coding	-166	ENSG00000221887	0.0802427	14.3834	1.65649813196007e-24	2.76836909245931e-23	0.0709405
cg14613546	9	16729103	NA	NA	NA	NA	NA	NA	NA	NA	NA	NA	S_Shore	0.02	Promoter	Promoter	Genic	protein_coding	-891	ENSG00000173068	-0.00190617	81.8921	0.634383	0.748681	0.00334448
cg14613594	20	1878646	NA	NA	NA	NA	NA	NA	NA	NA	NA	NA	S_Shelf	0.02	Intron	Intron	Genic	protein_coding	2704	ENSG00000198053	-0.0511279	35.6264	1.46820780007273e-07	7.01493276345446e-07	-0.0153386
cg14613607	9	139333683	NA	NA	NA	NA	NA	NA	NA	NA	NA	NA	Island	0.13	Promoter	Promoter	Genic	protein_coding	591	ENSG00000148384	-0.000483758	4.2451	0.797358	0.870117	-0.00362157
cg14613617	10	115998843	NA	NA	NA	NA	NA	NA	NA	NA	NA	NA	N_Shore	0.02	Promoter	Promoter	Genic	protein_coding	-175	ENSG00000165816	-0.00579221	15.0988	0.326508	0.465944	-0.0051979
cg14613786	18	48255506	NA	NA	NA	NA	NA	NA	NA	NA	NA	NA	N_Shore	0.04	Intron	Intron	Genic	transcribed_processed_pseudogene	59626	ENSG00000267713	0.0435567	70.1258	2.98493306991525e-07	1.37952253558368e-06	0.0568901
cg14613832	10	94833615	NA	NA	NA	NA	NA	NA	NA	NA	NA	NA	Island	0.09	Promoter	Promoter	Genic	protein_coding	-32	ENSG00000095596	-0.00302305	4.99625	0.147143	0.249622	-0.00590065
cg14613878	20	35504198	35504082	35504235	153	-	SINE	SINE/MIR	MIR3	2289457	SINE/MIR/MIR3/2289457	SINE/MIR/MIR3/2289457.2756531		0.01	Promoter	Promoter	Genic	protein_coding	-326	ENSG00000101342	-0.0256495	74.0285	7.40482877090575e-11	4.8905565307697e-10	-0.00629627
cg14613960	1	61543408	NA	NA	NA	NA	NA	NA	NA	NA	NA	NA	S_Shore	0.01	Promoter	Promoter	Genic	protein_coding	462	ENSG00000162599	-0.00322939	6.65349	0.207994	0.329265	0.00350487
cg14614006	11	45739427	NA	NA	NA	NA	NA	NA	NA	NA	NA	NA		0.03	Intergenic	Intergenic	Intergenic	lincRNA	-4431	ENSG00000254519	0.00471144	84.1382	0.136223	0.234415	0.00679466
cg14614094	9	133567903	NA	NA	NA	NA	NA	NA	NA	NA	NA	NA	N_Shore	0.11	Intergenic	Intergenic	Intergenic	processed_transcript	-1205	ENSG00000130713	0.127917	70.6177	1.66698330241822e-106	6.04971510890511e-104	0.125424
cg14614211	10	28034247	NA	NA	NA	NA	NA	NA	NA	NA	NA	NA	Island	0.06	Promoter	Promoter	Genic	protein_coding	276	ENSG00000150051	0.068595	16.6746	2.21273144368579e-37	7.01151749199321e-36	0.0511244
cg14614296	9	121929512	NA	NA	NA	NA	NA	NA	NA	NA	NA	NA		0.05	Exon	Exon	Genic	processed_transcript	41652	ENSG00000078725	-0.0103119	79.5304	0.00176964	0.0049708	-0.0054977
cg14614314	10	135150428	NA	NA	NA	NA	NA	NA	NA	NA	NA	NA	Island	0.14	Promoter	Promoter	Genic	protein_coding	11	ENSG00000130643	0.00235897	3.35577	0.203596	0.323758	-5.72165e-05
cg14614337	9	131533978	NA	NA	NA	NA	NA	NA	NA	NA	NA	NA	Island	0.08	Promoter	Promoter	Genic	processed_transcript	-11	ENSG00000160445	-0.000144093	4.63668	0.953621	0.972022	-0.00228374
cg14614377	20	36156528	NA	NA	NA	NA	NA	NA	NA	NA	NA	NA	Island	0.07	Promoter	Promoter	Genic	protein_coding	-195	ENSG00000166619	-0.000104194	5.84598	0.95701	0.974034	-0.00289295
cg14614403	9	20621888	NA	NA	NA	NA	NA	NA	NA	NA	NA	NA	S_Shore	0.11	Promoter	Promoter	Genic	protein_coding	-16	ENSG00000171843	-0.00125201	6.63657	0.691763	0.793114	-0.00813741
cg14614416	1	8001252	NA	NA	NA	NA	NA	NA	NA	NA	NA	NA	N_Shore	0.01	Promoter	Promoter	Genic	protein_coding	-326	ENSG00000049249	0.00213629	70.8178	0.707456	0.804912	0.0254304
cg14614422	9	140279649	NA	NA	NA	NA	NA	NA	NA	NA	NA	NA		0.04	Intron	Intron	Genic	processed_transcript	10211	ENSG00000187609	0.00854881	85.6233	4.23950964607813e-05	0.000151817	0.009254
cg14614490	9	123637816	NA	NA	NA	NA	NA	NA	NA	NA	NA	NA	N_Shore	0.01	Promoter	Promoter	Genic	protein_coding	895	ENSG00000119403	-0.0476159	60.8819	3.38961777718687e-21	4.68934373560089e-20	-0.0107735
cg14614539	6	32170458	NA	NA	NA	NA	NA	NA	NA	NA	NA	NA		0.03	Exon	Exon	Genic	retained_intron	1489	ENSG00000204301	0.0137846	72.4221	0.191131	0.308023	0.0292005
cg14614563	10	32218901	NA	NA	NA	NA	NA	NA	NA	NA	NA	NA	S_Shore	0.03	Intergenic	Intergenic	Intergenic	protein_coding	-1159	ENSG00000165322	0.000222645	8.89645	0.953405	0.971885	-0.00381836
cg14614581	10	73844130	73844075	73844191	116	-	SINE	SINE/MIR	MIRc	471969	SINE/MIR/MIRc/471969	SINE/MIR/MIRc/471969.569446	N_Shelf	0.03	Intron	Intron	Genic	protein_coding	3956	ENSG00000107742	0.0107522	61.7597	0.166819	0.276312	0.0344755
cg14614689	10	133019987	NA	NA	NA	NA	NA	NA	NA	NA	NA	NA		0.06	Intron	Intron	Genic	retained_intron	38612	ENSG00000176769	-0.0518448	64.0065	1.83791576274909e-14	1.63029832998755e-13	-0.045341
cg14614693	5	114961897	NA	NA	NA	NA	NA	NA	NA	NA	NA	NA	Island	0.11	Promoter	Promoter	Genic	protein_coding	-21	ENSG00000243414	-0.00198627	5.79755	0.349182	0.489941	-0.00683116
cg14614792	1	19668147	NA	NA	NA	NA	NA	NA	NA	NA	NA	NA	S_Shelf	0.04	Intron	Intron	Genic	protein_coding	16899	ENSG00000040487	-0.00616304	5.62186	0.0289629	0.0624467	-0.00381349
cg14614793	9	111695728	111695649	111695732	83	-	LINE	LINE/L2	L2b	4088479	LINE/L2/L2b/4088479	LINE/L2/L2b/4088479.4929889	N_Shore	0.06	Promoter	Promoter	Genic	protein_coding	505	ENSG00000070061	-0.00884104	23.3746	0.1491	0.252297	-0.0233998
cg14614811	5	159399681	NA	NA	NA	NA	NA	NA	NA	NA	NA	NA	Island	0.07	Downstream	Other Genic	Genic	processed_pseudogene	-21176	ENSG00000248626	0.0285119	10.498	2.15826046652404e-11	1.49326524535001e-10	0.0130503
cg14614844	5	54179305	NA	NA	NA	NA	NA	NA	NA	NA	NA	NA	N_Shore	0.03	Intergenic	Intergenic	Intergenic	processed_pseudogene	5239	ENSG00000249843	0.0396787	18.6731	3.07781608527618e-06	1.26933619929728e-05	0.0404597
cg14614975	3	196112485	196111875	196113264	1389	+	Retroposon	Retroposon/SVA	SVA_B	2744108	Retroposon/SVA/SVA_B/2744108	Retroposon/SVA/SVA_B/2744108.3302584		0.07	Intron	Intron	Genic	snRNA	8198	ENSG00000206644	-0.00683726	73.792	0.0735897	0.140252	-0.00113654
cg14615010	6	112658592	NA	NA	NA	NA	NA	NA	NA	NA	NA	NA		0.02	Intron	Intron	Genic	protein_coding	-9940	ENSG00000251258	-0.118175	62.6041	3.91198143574638e-43	1.61899552893341e-41	-0.089568
cg14615152	1	34093099	NA	NA	NA	NA	NA	NA	NA	NA	NA	NA	S_Shelf	0.02	Promoter	Promoter	Genic	protein_coding	-915	ENSG00000121904	-0.0723411	59.2676	4.19245658117514e-25	7.22259589871624e-24	-0.0396954
cg14615192	6	41562224	NA	NA	NA	NA	NA	NA	NA	NA	NA	NA	S_Shore	0.03	Intron	Intron	Genic	miRNA	-4237	ENSG00000266494	-0.00702589	85.7376	0.020231	0.0454487	-0.00587205
cg14615195	2	2335088	NA	NA	NA	NA	NA	NA	NA	NA	NA	NA		0.05	Promoter	Promoter	Genic	processed_transcript	-56	ENSG00000186487	0.00456697	77.9622	0.286387	0.422058	0.0110747
cg14615268	6	27602081	27601811	27604092	2281	-	LTR	LTR/ERVL	HERVL-int	3309698	LTR/ERVL/HERVL-int/3309698	LTR/ERVL/HERVL-int/3309698.3987541	S_Shelf	0.02	Intergenic	Intergenic	Intergenic	miRNA	2893	ENSG00000238648	-0.0368952	63.3501	1.48241234440517e-08	7.86013781950738e-08	-0.0091854
cg14615336	1	50489567	NA	NA	NA	NA	NA	NA	NA	NA	NA	NA	Island	0.11	Promoter	Promoter	Genic	protein_coding	5	ENSG00000186094	0.0608263	6.61066	4.29772582565514e-44	1.859629068949e-42	0.0540145
cg14615377	9	139273729	NA	NA	NA	NA	NA	NA	NA	NA	NA	NA		0.03	Exon	Exon	Genic	LRG_gene	-5596	LRG_178	-0.00721954	82.1653	0.00567992	0.0144714	-0.00327698
cg14615425	7	856295	NA	NA	NA	NA	NA	NA	NA	NA	NA	NA	Island	0.14	Promoter	Promoter	Genic	protein_coding	15	ENSG00000164828	0.000622335	5.48328	0.771944	0.852202	-0.00336962
cg14615440	1	14220122	NA	NA	NA	NA	NA	NA	NA	NA	NA	NA	S_Shore	0.04	Intergenic	Intergenic	Intergenic	protein_coding	121901	ENSG00000116731	0.0312385	13.3282	8.71302001040976e-10	5.21820521368149e-09	0.0213978
cg14615491	7	155436380	NA	NA	NA	NA	NA	NA	NA	NA	NA	NA	N_Shore	0.03	Promoter	Promoter	Genic	processed_transcript	691	ENSG00000216895	-0.0222997	44.7168	0.0178695	0.0406919	0.0108764
cg14615537	9	107091808	NA	NA	NA	NA	NA	NA	NA	NA	NA	NA		0.07	Promoter	Promoter	Genic	processed_pseudogene	-131	ENSG00000203396	0.00193587	92.79	0.428403	0.568826	0.00215053
cg14615553	5	147093466	147093092	147094436	1344	+	LINE	LINE/L1	L1MEg	3207648	LINE/L1/L1MEg/3207648	LINE/L1/L1MEg/3207648.3865709		0.03	Intron	Intron	Genic	retained_intron	-52457	ENSG00000176049	-0.0129183	77.2836	0.02803	0.0606721	-0.00220978
cg14615559	9	130911577	NA	NA	NA	NA	NA	NA	NA	NA	NA	NA		0.03	Promoter	Promoter	Genic	processed_transcript	-143	ENSG00000148346	-0.0742057	45.0644	1.96208127605603e-07	9.2478301751319e-07	-0.0409435
cg14615609	6	28892225	28892074	28892378	304	+	SINE	SINE/Alu	AluY	3311872	SINE/Alu/AluY/3311872	SINE/Alu/AluY/3311872.3990186	S_Shore	0.03	Promoter	Promoter	Genic	protein_coding	-459	ENSG00000204713	-0.00971706	62.401	0.0429144	0.0881629	0.0134033
cg14615660	5	133747782	NA	NA	NA	NA	NA	NA	NA	NA	NA	NA	Island	0.06	Promoter	Promoter	Genic	protein_coding	-193	ENSG00000237190	-0.00681623	6.51448	0.000204811	0.000667486	-0.0100905
cg14615768	17	8924093	NA	NA	NA	NA	NA	NA	NA	NA	NA	NA	N_Shore	0.03	Promoter	Promoter	Genic	protein_coding	-766	ENSG00000065320	0.0046542	8.97845	0.105883	0.190371	0.000444944
cg14615784	5	94955756	NA	NA	NA	NA	NA	NA	NA	NA	NA	NA	Island	0.05	Promoter	Promoter	Genic	protein_coding	-26	ENSG00000178015	0.00631441	9.2546	0.0286905	0.0619269	-0.00314043
cg14615807	1	55464173	55464104	55464302	198	+	SINE	SINE/MIR	MIR	106012	SINE/MIR/MIR/106012	SINE/MIR/MIR/106012.127504	S_Shore	0.01	Promoter	Promoter	Genic	protein_coding	-433	ENSG00000162399	-0.0416693	73.8966	5.91594450892291e-33	1.51794469662561e-31	-0.022142
cg14615833	7	158788535	NA	NA	NA	NA	NA	NA	NA	NA	NA	NA	N_Shore	0.05	Intergenic	Intergenic	Intergenic	lincRNA	-10678	ENSG00000231419	0.00544059	80.7558	0.225249	0.350558	0.0089412
cg14615868	1	236558696	NA	NA	NA	NA	NA	NA	NA	NA	NA	NA	Island	0.1	Promoter	Promoter	Genic	protein_coding	-20	ENSG00000186197	8.42935778368636e-05	3.41652	0.949479	0.969488	-0.00299354
cg14615893	9	94572995	NA	NA	NA	NA	NA	NA	NA	NA	NA	NA		0.05	Intron	Intron	Genic	retained_intron	-34932	ENSG00000169071	-0.00784937	66.9699	0.00609798	0.0154374	0.0025016
cg14615914	9	7380374	NA	NA	NA	NA	NA	NA	NA	NA	NA	NA		0.04	Intergenic	Intergenic	Intergenic	processed_pseudogene	97946	ENSG00000230207	0.00568301	80.2502	0.268545	0.401704	0.0108384
cg14615927	2	240259213	NA	NA	NA	NA	NA	NA	NA	NA	NA	NA		0.04	Intron	Intron	Genic	miRNA	14286	ENSG00000264292	-0.0214878	70.4163	0.0130145	0.0306375	-0.00826115
cg14615946	17	74466087	NA	NA	NA	NA	NA	NA	NA	NA	NA	NA	N_Shore	0.02	3' UTR	Other Genic	Genic	protein_coding	1395	ENSG00000129673	-0.0205686	71.0827	4.29155230973664e-10	2.64464983705358e-09	-0.000920652
cg14615959	9	133953606	133953597	133953900	303	+	SINE	SINE/Alu	AluY	4130842	SINE/Alu/AluY/4130842	SINE/Alu/AluY/4130842.4980047		0.05	Intron	Intron	Genic	protein_coding	-1024	ENSG00000050555	-0.00774429	75.7149	0.0115597	0.0275367	0.000636525
cg14615971	3	66603404	NA	NA	NA	NA	NA	NA	NA	NA	NA	NA		0.01	Intergenic	Intergenic	Intergenic	processed_transcript	-51717	ENSG00000144749	-0.0014011	82.0025	0.554313	0.682693	0.00467098
cg14616234	9	84305683	NA	NA	NA	NA	NA	NA	NA	NA	NA	NA	S_Shore	0.01	Intron	Intron	Genic	lincRNA	1055	ENSG00000233926	-0.0465963	54.3086	3.02511665786019e-07	1.39681776164119e-06	-0.000703605
cg14616251	1	24648696	NA	NA	NA	NA	NA	NA	NA	NA	NA	NA	Island	0.07	Promoter	Promoter	Genic	antisense	-305	ENSG00000232298	-0.00839775	8.69598	0.00240625	0.00659401	-0.0194919
cg14616284	11	464482	NA	NA	NA	NA	NA	NA	NA	NA	NA	NA	Island	0.07	Promoter	Promoter	Genic	antisense	-583	ENSG00000255237	0.00529568	84.3916	0.00740182	0.0184092	0.00661598
cg14616290	10	118925818	NA	NA	NA	NA	NA	NA	NA	NA	NA	NA	N_Shore	0.05	Intron	Intron	Genic	miRNA	1467	ENSG00000266782	0.0168199	11.7586	1.91839154485865e-07	9.05006060796636e-07	0.00386524
cg14616345	9	133901267	NA	NA	NA	NA	NA	NA	NA	NA	NA	NA	N_Shore	0.03	Intron	Intron	Genic	snoRNA	-4574	ENSG00000252582	-0.0508552	50.9725	4.54264186711009e-16	4.52817087765689e-15	-0.0184944
cg14616369	5	178800304	NA	NA	NA	NA	NA	NA	NA	NA	NA	NA	N_Shore	0.06	Intergenic	Intergenic	Intergenic	lincRNA	-4202	ENSG00000253979	-0.0212607	78.5312	5.16379416030432e-12	3.76774128064187e-11	-0.0163762
cg14616423	9	16315271	NA	NA	NA	NA	NA	NA	NA	NA	NA	NA		0.02	Intergenic	Intergenic	Intergenic	protein_coding	-38960	ENSG00000205549	0.00116558	79.7861	0.616777	0.734446	0.00963213
cg14616479	3	155588124	NA	NA	NA	NA	NA	NA	NA	NA	NA	NA	Island	0.08	Promoter	Promoter	Genic	protein_coding	-201	ENSG00000163655	-0.00510097	5.87863	0.0196489	0.0442938	-0.00865083
cg14616541	17	8467092	8466763	8467211	448	+	LTR	LTR/ERVL	LTR82A	1542030	LTR/ERVL/LTR82A/1542030	LTR/ERVL/LTR82A/1542030.1856786		0.03	Intron	Intron	Genic	processed_pseudogene	2544	ENSG00000244604	-0.00133241	85.1828	0.688661	0.790708	8.33096278558393e-05
cg14616574	3	127175638	NA	NA	NA	NA	NA	NA	NA	NA	NA	NA	S_Shore	0.03	Intergenic	Intergenic	Intergenic	lincRNA	-32758	ENSG00000240562	0.000687669	6.90801	0.709196	0.806195	0.00223609
cg14616584	1	37388124	NA	NA	NA	NA	NA	NA	NA	NA	NA	NA		0.01	Intron	Intron	Genic	processed_transcript	-63387	ENSG00000163873	0.000651347	6.45174	0.817344	0.883863	0.0079303
cg14616648	17	7388325	NA	NA	NA	NA	NA	NA	NA	NA	NA	NA	Island	0.07	Promoter	Promoter	Genic	protein_coding	386	ENSG00000181222	-0.000712158	5.51172	0.613699	0.731966	-0.00294708
cg14616667	6	32005897	NA	NA	NA	NA	NA	NA	NA	NA	NA	NA		0.02	Promoter	Promoter	Genic	protein_coding	-145	ENSG00000231852	-0.053622	69.4922	4.37831621547671e-47	2.16952339068957e-45	-0.0325254
cg14616819	10	134614582	134613702	134615005	1303	-	LTR	LTR/ERV1	LTR12E	566721	LTR/ERV1/LTR12E/566721	LTR/ERV1/LTR12E/566721.682705	S_Shore	0.07	Intergenic	Intergenic	Intergenic	protein_coding	-15026	ENSG00000148826	-0.0128336	76.1888	0.00107428	0.00313064	-0.00720698
cg14616824	9	101703521	101703165	101703656	491	-	DNA	DNA/hAT-Charlie	Charlie8	4072748	DNA/hAT-Charlie/Charlie8/4072748	DNA/hAT-Charlie/Charlie8/4072748.4910882	N_Shelf	0.01	Intergenic	Intergenic	Intergenic	processed_transcript	-1940	ENSG00000204291	-0.00185773	79.0313	0.694924	0.795529	0.00936172
cg14616881	13	20978042	NA	NA	NA	NA	NA	NA	NA	NA	NA	NA		0.04	3' UTR	Other Genic	Genic	miRNA	29943	ENSG00000263978	0.00167717	93.4457	0.589857	0.712483	0.00335408
cg14616910	2	239795291	NA	NA	NA	NA	NA	NA	NA	NA	NA	NA		0.04	Intron	Intron	Genic	protein_coding	38618	ENSG00000233608	0.00296504	80.7701	0.525508	0.657616	0.00748362
cg14617010	13	100092046	NA	NA	NA	NA	NA	NA	NA	NA	NA	NA		0.05	Intergenic	Intergenic	Intergenic	miRNA	13677	ENSG00000266207	-0.011793	84.393	0.000137658	0.00045988	-0.010964
cg14617014	1	87112050	NA	NA	NA	NA	NA	NA	NA	NA	NA	NA		0.01	Intron	Intron	Genic	processed_transcript	12091	ENSG00000153923	-0.0127719	73.2904	0.00746428	0.0185506	0.00753724
cg14617020	10	31032172	NA	NA	NA	NA	NA	NA	NA	NA	NA	NA		0.01	Intergenic	Intergenic	Intergenic	lincRNA	19992	ENSG00000230720	-0.00114774	81.854	0.70071	0.799863	0.00515046
cg14617041	5	72415687	NA	NA	NA	NA	NA	NA	NA	NA	NA	NA	Island	0.09	Promoter	Promoter	Genic	protein_coding	-432	ENSG00000157111	0.0725686	12.6374	2.61317142073418e-22	3.86467951807964e-21	0.0497291
cg14617302	9	95435864	95435855	95436154	299	+	SINE	SINE/Alu	AluY	4062309	SINE/Alu/AluY/4062309	SINE/Alu/AluY/4062309.4897935	S_Shelf	0.05	Intergenic	Intergenic	Intergenic	protein_coding	-3317	ENSG00000127080	-0.00587241	76.9591	0.190228	0.30688	0.00159032
cg14617448	9	138852499	NA	NA	NA	NA	NA	NA	NA	NA	NA	NA	N_Shore	0.06	Promoter	Promoter	Genic	processed_transcript	559	ENSG00000130560	-0.000113947	5.86886	0.95453	0.972543	-0.00187688
cg14617592	9	134909837	NA	NA	NA	NA	NA	NA	NA	NA	NA	NA		0.03	Intron	Intron	Genic	processed_transcript	43140	ENSG00000230940	0.00654877	80.7463	0.0836986	0.156462	0.0122836
cg14617594	6	3118749	NA	NA	NA	NA	NA	NA	NA	NA	NA	NA	Island	0.11	Promoter	Promoter	Genic	protein_coding	139	ENSG00000137274	0.00410715	6.05129	0.142511	0.243232	-0.00127272
cg14617608	9	33078216	NA	NA	NA	NA	NA	NA	NA	NA	NA	NA	S_Shore	0.02	Intergenic	Intergenic	Intergenic	protein_coding	-1551	ENSG00000122692	-0.00321029	75.0555	0.525944	0.657974	0.0123925
cg14617634	17	79400976	NA	NA	NA	NA	NA	NA	NA	NA	NA	NA		0.08	Intron	Intron	Genic	protein_coding	-4420	ENSG00000171282	-0.0165956	73.7839	6.23515820290362e-08	3.10047006976475e-07	-0.0120213
cg14617642	10	71812630	NA	NA	NA	NA	NA	NA	NA	NA	NA	NA	Island	0.09	Promoter	Promoter	Genic	protein_coding	-6	ENSG00000099284	-0.000644069	5.91019	0.7091	0.806124	-0.00482962
cg14617810	9	99382193	NA	NA	NA	NA	NA	NA	NA	NA	NA	NA	Island	0.09	Promoter	Promoter	Genic	protein_coding	-81	ENSG00000081377	0.00380604	6.96226	0.0727007	0.13882	-0.00313855
cg14617908	4	129730872	NA	NA	NA	NA	NA	NA	NA	NA	NA	NA	Island	0.09	Promoter	Promoter	Genic	protein_coding	14	ENSG00000077684	-0.00268938	7.81569	0.190693	0.307451	-0.0124117
cg14618071	6	31712014	NA	NA	NA	NA	NA	NA	NA	NA	NA	NA	S_Shelf	0.04	Promoter	Promoter	Genic	nonsense_mediated_decay	6	ENSG00000204410	-0.00126953	86.6305	0.505014	0.639487	-0.000860775
cg14618116	9	116462942	NA	NA	NA	NA	NA	NA	NA	NA	NA	NA		0.01	Intergenic	Intergenic	Intergenic	lincRNA	49706	ENSG00000227482	-0.0188214	75.1502	1.41779297666063e-06	6.07571597299849e-06	-0.0010192
cg14618186	13	19449721	19449371	19450156	785	-	Unknown	Unknown	REP522	982184	Unknown/REP522/982184	Unknown/REP522/982184.1183584	S_Shore	0.07	Intergenic	Intergenic	Intergenic	unprocessed_pseudogene	-3614	ENSG00000206192	0.034973	71.6621	6.3730895330691e-06	2.53129940454677e-05	0.0400508
cg14618310	10	120070029	NA	NA	NA	NA	NA	NA	NA	NA	NA	NA		0.03	Promoter	Promoter	Genic	processed_transcript	-937	ENSG00000165669	-0.00492566	76.2414	0.358369	0.499389	0.00708506
cg14618411	8	71303954	71303900	71304223	323	+	LINE	LINE/L1	L1MC4	3839860	LINE/L1/L1MC4/3839860	LINE/L1/L1MC4/3839860.4629866		0.01	Intron	Intron	Genic	nonsense_mediated_decay	10360	ENSG00000140396	0.00291204	76.9998	0.494956	0.630583	0.0178052
cg14618624	16	3068382	3068374	3068565	191	+	SINE	SINE/MIR	MIRc	1383359	SINE/MIR/MIRc/1383359	SINE/MIR/MIRc/1383359.1669068	N_Shore	0.05	Promoter	Promoter	Genic	protein_coding	-64	ENSG00000006327	0.00756591	7.28393	0.00547723	0.0139995	0.00365874
cg14618634	9	89193057	NA	NA	NA	NA	NA	NA	NA	NA	NA	NA		0.03	Intergenic	Intergenic	Intergenic	lincRNA	-54005	ENSG00000232211	0.00764753	63.2192	0.279555	0.414255	0.0300067
cg14618635	9	114836121	114835894	114836191	297	+	SINE	SINE/Alu	AluSx	4094058	SINE/Alu/AluSx/4094058	SINE/Alu/AluSx/4094058.4936577		0.04	Intron	Intron	Genic	nonsense_mediated_decay	-15370	ENSG00000106868	0.00745618	81.7436	0.0291204	0.0627458	0.0108807
cg14618638	7	151722471	151722259	151722557	298	-	srpRNA	srpRNA	7SLRNA	3731449	srpRNA/7SLRNA/3731449	srpRNA/7SLRNA/3731449.4498294	N_Shore	0.11	Promoter	Promoter	Genic	processed_transcript	-288	ENSG00000178234	0.0268839	6.81905	3.18417437845502e-10	1.9864279156411e-09	0.0194647
cg14618681	20	32273893	NA	NA	NA	NA	NA	NA	NA	NA	NA	NA	Island	0.15	Promoter	Promoter	Genic	protein_coding	317	ENSG00000101412	-0.000269821	3.70502	0.895946	0.935991	-0.00181867
cg14618737	5	166237478	166236448	166237764	1316	-	LTR	LTR/ERV1	LTR12E	3239907	LTR/ERV1/LTR12E/3239907	LTR/ERV1/LTR12E/3239907.3903882		0.04	Intergenic	Intergenic	Intergenic	lincRNA	115897	ENSG00000254130	-0.0059412	75.7941	0.0343954	0.0726725	0.0044043
cg14618762	8	29885056	NA	NA	NA	NA	NA	NA	NA	NA	NA	NA	Island	0.1	Promoter	Promoter	Genic	processed_pseudogene	-173	ENSG00000254013	-0.000701876	87.8224	0.91265	0.946306	0.00350047
cg14618803	8	48091801	NA	NA	NA	NA	NA	NA	NA	NA	NA	NA		0.05	Intron	Intron	Genic	processed_pseudogene	-9127	ENSG00000254348	-0.00929416	85.265	0.0553001	0.109835	-0.00881753
cg14618914	13	20176086	NA	NA	NA	NA	NA	NA	NA	NA	NA	NA	Island	0.1	Intergenic	Intergenic	Intergenic	lincRNA	14828	ENSG00000225316	0.00627699	7.34752	0.00827479	0.0203635	-0.00241654
cg14618923	6	108978075	NA	NA	NA	NA	NA	NA	NA	NA	NA	NA		0.01	Promoter	Promoter	Genic	protein_coding	526	ENSG00000118689	-0.00543201	77.8096	0.282499	0.417604	0.00803326
cg14618996	8	38964944	NA	NA	NA	NA	NA	NA	NA	NA	NA	NA	N_Shore	0.02	Promoter	Promoter	Genic	protein_coding	-104	ENSG00000197140	0.0175075	10.5137	1.73795247990207e-05	6.53981155338952e-05	0.0139939
cg14619064	17	56355331	NA	NA	NA	NA	NA	NA	NA	NA	NA	NA	Island	0.06	Promoter	Promoter	Genic	processed_transcript	149	ENSG00000005381	-0.0570794	57.2575	7.01347079624683e-10	4.23860882036609e-09	-0.0497217
cg14619203	6	12993135	12992872	12993492	620	-	LTR	LTR/ERV1	LTR9D	3285947	LTR/ERV1/LTR9D/3285947	LTR/ERV1/LTR9D/3285947.3959010		0.01	Intron	Intron	Genic	protein_coding	34921	ENSG00000112137	-0.0201423	56.8759	0.000789085	0.00235196	0.0224573
cg14619443	9	6681415	NA	NA	NA	NA	NA	NA	NA	NA	NA	NA	Island	0.12	Intergenic	Intergenic	Intergenic	processed_pseudogene	6131	ENSG00000232946	0.00673326	19.2889	0.0438331	0.0898113	-0.0388148
cg14619560	9	33076428	NA	NA	NA	NA	NA	NA	NA	NA	NA	NA	N_Shore	0.03	Promoter	Promoter	Genic	protein_coding	229	ENSG00000122692	-0.000284979	6.07338	0.891793	0.933253	0.00345623
cg14619640	6	30585541	NA	NA	NA	NA	NA	NA	NA	NA	NA	NA	Island	0.07	Promoter	Promoter	Genic	protein_coding	55	ENSG00000204568	-0.00373596	10.3838	0.273864	0.407823	-0.0189658
cg14619716	11	7927625	7927308	7927779	471	-	LTR	LTR/ERVK	LTR3A	577795	LTR/ERVK/LTR3A/577795	LTR/ERVK/LTR3A/577795.696575		0.01	Promoter	Promoter	Genic	sense_overlapping	-123	ENSG00000254951	-0.0146223	69.334	0.00110505	0.00321378	0.010428
cg14619806	10	125768098	NA	NA	NA	NA	NA	NA	NA	NA	NA	NA		0.03	3' UTR	Other Genic	Genic	processed_pseudogene	-3754	ENSG00000232334	-0.0323006	78.7356	5.64966603166754e-18	6.41207078659033e-17	-0.0236511
cg14619949	5	76116169	NA	NA	NA	NA	NA	NA	NA	NA	NA	NA	S_Shore	0.02	Intron	Intron	Genic	protein_coding	1367	ENSG00000164251	-0.0494954	41.7557	1.03447771500384e-05	4.00280333142513e-05	-0.0079813
cg14619975	17	7290395	NA	NA	NA	NA	NA	NA	NA	NA	NA	NA	S_Shelf	0.05	Promoter	Promoter	Genic	protein_coding	-58	ENSG00000174292	0.0052627	84.2989	0.0135344	0.0317293	0.0061355
cg14620039	9	21396107	NA	NA	NA	NA	NA	NA	NA	NA	NA	NA	Island	0.06	Promoter	Promoter	Genic	lincRNA	238	ENSG00000261696	0.0070646	10.7561	0.0329978	0.0700575	-0.00719603
cg14620065	12	10753265	NA	NA	NA	NA	NA	NA	NA	NA	NA	NA		0.01	Promoter	Promoter	Genic	transcribed_unprocessed_pseudogene	-831	ENSG00000256667	-0.0132785	84.3684	0.000160001	0.00052957	-0.0101289
cg14620117	3	136192388	NA	NA	NA	NA	NA	NA	NA	NA	NA	NA		0.01	Promoter	Promoter	Genic	protein_coding	57	ENSG00000118007	-0.000468497	75.5924	0.931686	0.958334	0.0166825
cg14620138	6	168748440	NA	NA	NA	NA	NA	NA	NA	NA	NA	NA		0.04	Intergenic	Intergenic	Intergenic	lincRNA	-26937	ENSG00000260771	0.0026029	89.9157	0.331291	0.471111	0.00301868
cg14620184	2	29941470	NA	NA	NA	NA	NA	NA	NA	NA	NA	NA		0.02	Intron	Intron	Genic	misc_RNA	-37281	ENSG00000242699	-0.00612248	72.1494	0.232828	0.359761	0.0125386
cg14620221	11	124310939	NA	NA	NA	NA	NA	NA	NA	NA	NA	NA		0.03	Promoter	Promoter	Genic	protein_coding	115	ENSG00000197125	-0.0095829	38.3165	0.0870053	0.161633	0.0194253
cg14620234	9	108003927	NA	NA	NA	NA	NA	NA	NA	NA	NA	NA	N_Shelf	0.01	Intergenic	Intergenic	Intergenic	protein_coding	-2976	ENSG00000070214	-0.0450365	52.7167	1.23497210390315e-07	5.95090908335335e-07	0.00264548
cg14620267	10	89349505	89349135	89349529	394	-	LTR	LTR/ERVL	LTR16A	496692	LTR/ERVL/LTR16A/496692	LTR/ERVL/LTR16A/496692.599248		0.01	Intergenic	Intergenic	Intergenic	lincRNA	16276	ENSG00000223761	-0.00355225	78.702	0.340618	0.481024	0.00827727
cg14620352	6	28041378	NA	NA	NA	NA	NA	NA	NA	NA	NA	NA		0.01	Promoter	Promoter	Genic	unprocessed_pseudogene	284	ENSG00000220721	-0.00736975	78.6529	0.032428	0.0689811	0.00455051
cg14620549	9	108418809	NA	NA	NA	NA	NA	NA	NA	NA	NA	NA	Island	0.11	Intergenic	Intergenic	Intergenic	protein_coding	-5929	ENSG00000186051	-0.00078992	4.83594	0.684939	0.787806	-0.00432587
cg14620572	9	127215669	NA	NA	NA	NA	NA	NA	NA	NA	NA	NA	Island	0.16	Exon	Exon	Genic	protein_coding	2246	ENSG00000180264	0.17993	35.6812	1.78218810611285e-134	1.26577919820396e-131	0.101225
cg14620593	17	10326392	10326304	10326448	144	-	LINE	LINE/L1	L1ME3G	1545775	LINE/L1/L1ME3G/1545775	LINE/L1/L1ME3G/1545775.1861273		0.02	Intron	Intron	Genic	protein_coding	-1125	ENSG00000133020	-0.00710514	75.7669	0.210296	0.332154	0.00760919
cg14620660	5	4101491	NA	NA	NA	NA	NA	NA	NA	NA	NA	NA		0.06	Intergenic	Intergenic	Intergenic	lincRNA	-34304	ENSG00000250921	-0.00439229	71.7538	0.485353	0.621848	0.0027345
cg14620768	11	2139959	2139904	2140464	560	-	LINE	LINE/L1	L1MD	570123	LINE/L1/L1MD/570123	LINE/L1/L1MD/570123.687023		0.02	Intergenic	Intergenic	Intergenic	processed_transcript	11235	ENSG00000240801	-0.0197217	78.0446	2.50232404790653e-05	9.22767850016144e-05	-0.00837485
cg14620839	11	299503	NA	NA	NA	NA	NA	NA	NA	NA	NA	NA	Island	0.08	Promoter	Promoter	Genic	protein_coding	23	ENSG00000206013	-0.030813	71.6512	6.43918423708158e-05	0.000225207	-0.0274081
cg14620908	6	32078614	NA	NA	NA	NA	NA	NA	NA	NA	NA	NA		0.04	Intron	Intron	Genic	protein_coding	-1463	ENSG00000168477	-0.0834231	72.7988	2.43102143737022e-45	1.12014779882947e-43	-0.0711614
cg14620932	10	50353359	NA	NA	NA	NA	NA	NA	NA	NA	NA	NA		0.03	Intron	Intron	Genic	antisense	7819	ENSG00000234736	-0.00151593	84.8845	0.54272	0.672605	6.73606197789966e-05
cg14621053	10	128077315	NA	NA	NA	NA	NA	NA	NA	NA	NA	NA	Island	0.09	Promoter	Promoter	Genic	protein_coding	-291	ENSG00000148848	0.129162	7.39292	2.6309286000469e-78	4.18437097032238e-76	0.120846
cg14621090	13	113571679	113571586	113571741	155	+	LINE	LINE/L2	L2c	1112797	LINE/L2/L2c/1112797	LINE/L2/L2c/1112797.1341929		0.04	3' UTR	Other Genic	Genic	nonsense_mediated_decay	15170	ENSG00000126217	-0.010628	82.4596	0.00128419	0.00369442	-0.00790232
cg14621103	7	1178041	NA	NA	NA	NA	NA	NA	NA	NA	NA	NA	Island	0.08	Promoter	Promoter	Genic	protein_coding	-145	ENSG00000146540	-0.00317333	4.95697	0.0494889	0.0997644	-0.00549031
cg14621217	17	80944134	NA	NA	NA	NA	NA	NA	NA	NA	NA	NA		0.06	Intron	Intron	Genic	antisense	5176	ENSG00000262339	0.00315482	6.23671	0.180497	0.294342	0.000592547
cg14621254	12	57569787	NA	NA	NA	NA	NA	NA	NA	NA	NA	NA	Island	0.07	Exon	Exon	Genic	processed_transcript	8559	ENSG00000123384	0.0480818	70.8754	8.27908421519667e-09	4.50453973399692e-08	0.0528373
cg14621323	5	176827161	NA	NA	NA	NA	NA	NA	NA	NA	NA	NA	Island	0.1	Promoter	Promoter	Genic	protein_coding	476	ENSG00000196570	0.0183071	85.1282	0.00433996	0.0113249	0.0227305
cg14621336	9	137187329	NA	NA	NA	NA	NA	NA	NA	NA	NA	NA		0.04	Promoter	Promoter	Genic	lincRNA	-86	ENSG00000223729	-0.0516273	80.291	3.25836422032848e-33	8.46345466727888e-32	-0.0465229
cg14621350	12	39538106	NA	NA	NA	NA	NA	NA	NA	NA	NA	NA	N_Shore	0.03	Intergenic	Intergenic	Intergenic	processed_pseudogene	-26342	ENSG00000270718	-0.0110396	70.9887	0.0553195	0.10987	0.00533236
cg14621763	9	8856695	NA	NA	NA	NA	NA	NA	NA	NA	NA	NA	N_Shore	0.03	Intron	Intron	Genic	protein_coding	1081	ENSG00000153707	0.00743611	76.7626	0.101594	0.183991	0.0188201
cg14621784	13	95202243	NA	NA	NA	NA	NA	NA	NA	NA	NA	NA	Island	0.11	Intergenic	Intergenic	Intergenic	retained_intron	31200	ENSG00000088451	-0.00447595	7.92622	0.188571	0.304759	-0.0155455
cg14621843	19	56739782	NA	NA	NA	NA	NA	NA	NA	NA	NA	NA	Island	0.06	Promoter	Promoter	Genic	protein_coding	-102	ENSG00000131848	0.00463718	84.1204	0.133821	0.231015	0.00552308
cg14621907	17	79251255	NA	NA	NA	NA	NA	NA	NA	NA	NA	NA	N_Shelf	0.03	Intron	Intron	Genic	processed_transcript	4761	ENSG00000157637	0.00102174	82.7249	0.70316	0.801715	0.00435947
cg14622017	9	89508657	NA	NA	NA	NA	NA	NA	NA	NA	NA	NA		0.02	Intergenic	Intergenic	Intergenic	protein_coding	53447	ENSG00000180447	0.00114474	81.736	0.721848	0.815634	0.00660963
cg14622069	5	140214328	NA	NA	NA	NA	NA	NA	NA	NA	NA	NA	Island	0.06	Promoter	Promoter	Genic	protein_coding	359	ENSG00000204963	0.0605037	24.6112	1.07678656984025e-26	2.02042405684337e-25	0.0469039
cg14622104	9	139354248	NA	NA	NA	NA	NA	NA	NA	NA	NA	NA		0.06	Exon	Exon	Genic	protein_coding	3165	ENSG00000148396	-0.00392446	88.228	0.101228	0.183434	-0.00391596
cg14622193	12	21587445	NA	NA	NA	NA	NA	NA	NA	NA	NA	NA	N_Shelf	0.02	Intergenic	Intergenic	Intergenic	nonsense_mediated_decay	-3104	ENSG00000121350	0.00689999	82.0725	0.0752835	0.143003	0.0119089
cg14622330	6	33291309	NA	NA	NA	NA	NA	NA	NA	NA	NA	NA	S_Shore	0.07	Promoter	Promoter	Genic	protein_coding	-518	ENSG00000204209	0.00203109	5.72881	0.549654	0.678603	-0.000544514
cg14622441	17	34058968	NA	NA	NA	NA	NA	NA	NA	NA	NA	NA	S_Shore	0.11	Promoter	Promoter	Genic	protein_coding	300	ENSG00000141150	0.00923483	27.3454	0.120547	0.212007	-0.0376487
cg14622443	17	60886038	NA	NA	NA	NA	NA	NA	NA	NA	NA	NA	S_Shore	0.04	Promoter	Promoter	Genic	lincRNA	177	ENSG00000265000	-0.00440747	87.0528	0.0335864	0.0711566	-0.00407757
cg14622533	13	114085466	NA	NA	NA	NA	NA	NA	NA	NA	NA	NA	Island	0.08	Intron	Intron	Genic	protein_coding	17991	ENSG00000153531	0.00152087	95.3254	0.407501	0.548734	0.0015818
cg14622549	12	132549292	132549251	132549294	43	+	Simple_repeat	Simple_repeat	(GCCCCC)n	979914	Simple_repeat/(GCCCCC)n/979914	Simple_repeat/(GCCCCC)n/979914.1180745		0.07	Exon	Exon	Genic	antisense	15713	ENSG00000257000	0.0222954	88.5488	2.20556195559909e-06	9.24474364870644e-06	0.0229272
cg14622659	6	55647893	NA	NA	NA	NA	NA	NA	NA	NA	NA	NA		0.02	Intron	Intron	Genic	protein_coding	91784	ENSG00000112175	-0.00679337	74.3462	0.138784	0.238017	0.00963003
cg14622801	9	35812219	NA	NA	NA	NA	NA	NA	NA	NA	NA	NA	Island	0.05	Promoter	Promoter	Genic	protein_coding	-34	ENSG00000137098	-0.000973871	6.16201	0.675718	0.780763	-0.00171291
cg14622857	15	21941432	21941388	21941757	369	+	LINE	LINE/L2	L2	1250815	LINE/L2/L2/1250815	LINE/L2/L2/1250815.1509338		0.01	Exon	Exon	Genic	processed_pseudogene	-3321	ENSG00000237161	0.00637018	40.0587	0.374552	0.515925	0.0564915
cg14622879	6	12234001	NA	NA	NA	NA	NA	NA	NA	NA	NA	NA		0.01	Intergenic	Intergenic	Intergenic	protein_coding	-56595	ENSG00000078401	-0.105831	21.6843	1.01051426387278e-43	4.29737824691554e-42	-0.0860109
cg14622996	6	32109801	32109444	32110280	836	-	LINE	LINE/L2	L2a	3316853	LINE/L2/L2a/3316853	LINE/L2/L2a/3316853.3996325		0.02	Intergenic	Intergenic	Intergenic	processed_transcript	7833	ENSG00000204314	-0.0186319	47.955	1.05623168977686e-05	4.0829191375472e-05	0.0237392
cg14623024	8	143206951	NA	NA	NA	NA	NA	NA	NA	NA	NA	NA		0.06	Intergenic	Intergenic	Intergenic	lincRNA	35763	ENSG00000261710	-0.0101605	81.5575	0.0525235	0.105029	-0.0079083
cg14623093	3	39149090	NA	NA	NA	NA	NA	NA	NA	NA	NA	NA	Island	0.14	Promoter	Promoter	Genic	protein_coding	9	ENSG00000114745	-0.0103851	10.2827	0.0394474	0.081913	-0.0306945
cg14623313	17	58603785	NA	NA	NA	NA	NA	NA	NA	NA	NA	NA	S_Shore	0.05	Promoter	Promoter	Genic	antisense	125	ENSG00000259349	-0.00163792	7.43003	0.612227	0.730722	-0.00600628
cg14623316	3	9181382	9180909	9181395	486	+	LTR	LTR/ERVL-MaLR	MLT1D	2468716	LTR/ERVL-MaLR/MLT1D/2468716	LTR/ERVL-MaLR/MLT1D/2468716.2970974	S_Shelf	0.03	Intron	Intron	Genic	antisense	-52795	ENSG00000228723	-0.0247486	79.3649	0.00446637	0.0116244	-0.0170273
cg14623518	17	79009114	NA	NA	NA	NA	NA	NA	NA	NA	NA	NA	Island	0.13	Promoter	Promoter	Genic	processed_transcript	138	ENSG00000175866	0.00151984	7.16817	0.558797	0.686393	-0.00714273
cg14623630	9	3734089	3733631	3734857	1226	+	LTR	LTR/ERV1	LTR12E	3958737	LTR/ERV1/LTR12E/3958737	LTR/ERV1/LTR12E/3958737.4772316		0.11	Intergenic	Intergenic	Intergenic	lincRNA	-44463	ENSG00000226669	0.00845611	78.5044	0.0358509	0.0753621	0.0131959
cg14623715	6	136174534	NA	NA	NA	NA	NA	NA	NA	NA	NA	NA		0.03	Intron	Intron	Genic	protein_coding	1700	ENSG00000171408	-0.059121	59.9666	2.20071570952179e-09	1.26637197562744e-08	-0.0337049
cg14623735	3	42265667	NA	NA	NA	NA	NA	NA	NA	NA	NA	NA		0.07	3' UTR	Other Genic	Genic	snRNA	2335	ENSG00000222872	0.00266254	95.7317	0.211286	0.333396	0.00268691
cg14623910	12	131974252	131974200	131974538	338	-	LTR	LTR/ERVL	LTR16C	979069	LTR/ERVL/LTR16C/979069	LTR/ERVL/LTR16C/979069.1179709	N_Shelf	0.02	Intron	Intron	Genic	lincRNA	3244	ENSG00000256209	-0.0201204	72.2541	2.76902806310417e-05	0.000101552	-0.00155852
cg14623917	6	132271548	NA	NA	NA	NA	NA	NA	NA	NA	NA	NA	Island	0.06	Promoter	Promoter	Genic	antisense	-538	ENSG00000227220	0.0173899	30.3225	0.0577557	0.114016	0.00925447
cg14623989	18	10456115	NA	NA	NA	NA	NA	NA	NA	NA	NA	NA	S_Shore	0.03	Intron	Intron	Genic	protein_coding	1136	ENSG00000154856	-0.00670978	36.5648	0.39686	0.53822	0.0204403
cg14624145	17	37024169	NA	NA	NA	NA	NA	NA	NA	NA	NA	NA	N_Shore	0.05	Intergenic	Intergenic	Intergenic	protein_coding	-1943	ENSG00000002834	-0.0730535	48.121	3.08515635014887e-08	1.58313323204458e-07	-0.0575804
cg14624207	11	68142198	68141987	68142262	275	-	LINE	LINE/L1	L1ME2	666776	LINE/L1/L1ME2/666776	LINE/L1/L1ME2/666776.803622		0.03	Intron	Intron	Genic	retained_intron	-29247	ENSG00000162337	-0.0757994	51.5312	1.89701676307288e-31	4.53081962308338e-30	-0.0437207
cg14624314	5	145328877	NA	NA	NA	NA	NA	NA	NA	NA	NA	NA		0.03	Intron	Intron	Genic	protein_coding	11437	ENSG00000156463	-0.0219134	67.8379	0.0131306	0.030879	-0.00345085
cg14624329	9	122295765	NA	NA	NA	NA	NA	NA	NA	NA	NA	NA		0.03	Intergenic	Intergenic	Intergenic	protein_coding	38112	ENSG00000260970	-0.00452129	67.5586	0.461956	0.600378	0.014148
cg14624381	9	132222201	NA	NA	NA	NA	NA	NA	NA	NA	NA	NA		0.02	Intergenic	Intergenic	Intergenic	lincRNA	-8500	ENSG00000230676	0.00455934	8.55243	0.117316	0.207288	0.00361617
cg14624463	3	153947356	153947341	153947561	220	-	DNA	DNA/hAT-Charlie	MER20	2680721	DNA/hAT-Charlie/MER20/2680721	DNA/hAT-Charlie/MER20/2680721.3226291		0.01	Intron	Intron	Genic	processed_transcript	3782	ENSG00000114790	-0.0199909	78.231	1.02137663164721e-06	4.44790584788304e-06	-0.00729291
cg14624505	17	4843538	NA	NA	NA	NA	NA	NA	NA	NA	NA	NA	Island	0.09	Promoter	Promoter	Genic	protein_coding	8	ENSG00000108528	-0.00132096	3.90905	0.370723	0.512035	-0.00388826
cg14624546	11	8800270	NA	NA	NA	NA	NA	NA	NA	NA	NA	NA		0.01	Intron	Intron	Genic	protein_coding	-2044	ENSG00000166444	-0.0380633	71.339	2.98483462983778e-16	3.016424853324e-15	-0.015383
cg14624563	9	74521402	74521380	74521438	58	-	DNA	DNA/hAT-Charlie	MER5A1	4031151	DNA/hAT-Charlie/MER5A1/4031151	DNA/hAT-Charlie/MER5A1/4031151.4859944	N_Shelf	0.03	Intron	Intron	Genic	misc_RNA	-3936	ENSG00000200922	-0.000697135	85.7861	0.815378	0.882508	0.00043685
cg14624731	2	121436004	NA	NA	NA	NA	NA	NA	NA	NA	NA	NA		0.03	Intergenic	Intergenic	Intergenic	misc_RNA	27155	ENSG00000201006	-0.069651	55.453	5.08880905182706e-21	6.96870969307332e-20	-0.0402315
cg14624773	2	33954735	NA	NA	NA	NA	NA	NA	NA	NA	NA	NA	S_Shelf	0.01	Intron	Intron	Genic	processed_transcript	-1461	ENSG00000239649	-0.0107896	77.3289	0.00657018	0.0165178	0.00353253
cg14624895	6	31126273	NA	NA	NA	NA	NA	NA	NA	NA	NA	NA	Island	0.14	Promoter	Promoter	Genic	protein_coding	-46	ENSG00000137310	-0.000231535	3.92065	0.924721	0.953861	-0.00273604
cg14624920	9	136225615	NA	NA	NA	NA	NA	NA	NA	NA	NA	NA	S_Shore	0.02	Intron	Intron	Genic	processed_transcript	1691	ENSG00000148291	0.0139628	82.3672	0.00212393	0.00588011	0.0185907
cg14624950	17	62577106	NA	NA	NA	NA	NA	NA	NA	NA	NA	NA		0.02	3' UTR	Other Genic	Genic	processed_pseudogene	8159	ENSG00000271779	-0.0031021	75.8041	0.504474	0.639019	0.0115637
cg14624992	10	30476069	30476029	30476229	200	+	SINE	SINE/MIR	MIRb	413182	SINE/MIR/MIRb/413182	SINE/MIR/MIRb/413182.498605		0.03	Intergenic	Intergenic	Intergenic	processed_transcript	-71646	ENSG00000165757	-0.00231595	87.8571	0.362128	0.503251	-0.00160365
cg14625040	2	6214447	NA	NA	NA	NA	NA	NA	NA	NA	NA	NA		0.02	Intergenic	Intergenic	Intergenic	lincRNA	91744	ENSG00000232044	-0.00898069	65.8228	0.211374	0.333498	0.0158542
cg14625066	9	131682737	131682713	131682844	131	-	SINE	SINE/MIR	MIRb	4126289	SINE/MIR/MIRb/4126289	SINE/MIR/MIRb/4126289.4974715		0.02	Promoter	Promoter	Genic	protein_coding	-437	ENSG00000175287	-0.00472206	87.9956	0.0519716	0.104072	-0.00353877
cg14625095	22	25590936	NA	NA	NA	NA	NA	NA	NA	NA	NA	NA		0.01	3' UTR	Other Genic	Genic	protein_coding	-4881	ENSG00000100053	-0.00276473	77.2886	0.434011	0.574156	0.0116281
cg14625113	12	41086680	NA	NA	NA	NA	NA	NA	NA	NA	NA	NA	Island	0.1	Promoter	Promoter	Genic	protein_coding	326	ENSG00000018236	0.0605291	11.8609	1.36880032956781e-22	2.05493548133152e-21	0.0378225
cg14625154	9	18706865	NA	NA	NA	NA	NA	NA	NA	NA	NA	NA		0.03	Promoter	Promoter	Genic	retained_intron	226	ENSG00000178031	-0.0819496	52.3834	4.81548964471427e-48	2.47701093087288e-46	-0.0503535
cg14625425	6	164012034	NA	NA	NA	NA	NA	NA	NA	NA	NA	NA		0.06	Intergenic	Intergenic	Intergenic	lincRNA	-2837	ENSG00000228692	0.00119142	96.7875	0.568931	0.694909	0.00183545
cg14625450	2	32449528	NA	NA	NA	NA	NA	NA	NA	NA	NA	NA		0.01	3' UTR	Other Genic	Genic	snRNA	-9897	ENSG00000201113	0.00420695	81.6355	0.29269	0.428962	0.0108458
cg14625581	17	75692478	NA	NA	NA	NA	NA	NA	NA	NA	NA	NA		0.05	Intergenic	Intergenic	Intergenic	lincRNA	32163	ENSG00000267790	-0.0352619	34.4212	0.000121674	0.000409506	-0.0298835
cg14625631	8	97507079	NA	NA	NA	NA	NA	NA	NA	NA	NA	NA	Island	0.02	Promoter	Promoter	Genic	protein_coding	843	ENSG00000169439	-0.000251122	7.04227	0.877112	0.923628	0.00312319
cg14625636	9	100000026	NA	NA	NA	NA	NA	NA	NA	NA	NA	NA	N_Shore	0.03	Promoter	Promoter	Genic	retained_intron	-705	ENSG00000254876	0.0151946	72.167	0.226966	0.352612	0.0307874
cg14625731	9	38672608	NA	NA	NA	NA	NA	NA	NA	NA	NA	NA		0.06	Intergenic	Intergenic	Intergenic	snRNA	-7395	ENSG00000252725	-0.0501922	17.7513	3.52133560854805e-05	0.000127409	-0.0675062
cg14625753	9	32548604	NA	NA	NA	NA	NA	NA	NA	NA	NA	NA	N_Shore	0.03	Promoter	Promoter	Genic	pseudogene	-117	ENSG00000203542	0.0060401	78.2049	0.206292	0.327121	0.0154629
cg14625770	9	104295276	NA	NA	NA	NA	NA	NA	NA	NA	NA	NA	N_Shore	0.03	Promoter	Promoter	Genic	protein_coding	454	ENSG00000165152	0.000181165	73.6629	0.97627	0.985762	0.0146704
cg14625975	9	139909019	NA	NA	NA	NA	NA	NA	NA	NA	NA	NA	N_Shore	0.04	Intron	Intron	Genic	retained_intron	-1618	ENSG00000107331	0.00129997	75.1591	0.680374	0.784289	0.0121542
cg14626196	10	1025639	1025631	1025909	278	+	SINE	SINE/Alu	AluY	367006	SINE/Alu/AluY/367006	SINE/Alu/AluY/367006.443767	S_Shelf	0.01	Intron	Intron	Genic	protein_coding	8642	ENSG00000205740	0.00141642	86.1259	0.639286	0.752627	0.00337179
cg14626259	21	38079019	38078943	38079022	79	-	DNA	DNA	MER131	2376648	DNA/MER131/2376648	DNA/MER131/2376648.2860741	N_Shore	0.05	Intron	Intron	Genic	protein_coding	-2462	ENSG00000159263	0.0217017	12.1994	1.60418669881707e-07	7.63383000594404e-07	0.00847461
cg14626309	4	299051	NA	NA	NA	NA	NA	NA	NA	NA	NA	NA	Island	0.1	Promoter	Promoter	Genic	protein_coding	59	ENSG00000186777	0.109557	22.8092	1.05238520578004e-31	2.54616854712339e-30	0.0702433
cg14626375	13	27131724	NA	NA	NA	NA	NA	NA	NA	NA	NA	NA	Island	0.09	Promoter	Promoter	Genic	protein_coding	-116	ENSG00000132970	0.00667358	6.3861	0.00153703	0.00436315	0.00137535
cg14626483	18	74535991	NA	NA	NA	NA	NA	NA	NA	NA	NA	NA	S_Shore	0.03	Promoter	Promoter	Genic	nonsense_mediated_decay	-125	ENSG00000130856	-0.0217804	46.3556	0.0845688	0.157823	0.0116566
cg14626490	9	131710514	NA	NA	NA	NA	NA	NA	NA	NA	NA	NA	Island	0.12	Promoter	Promoter	Genic	processed_transcript	218	ENSG00000095319	-0.00162975	2.79739	0.244216	0.373386	-0.00511968
cg14626525	9	140731445	NA	NA	NA	NA	NA	NA	NA	NA	NA	NA	S_Shore	0.06	Intron	Intron	Genic	miRNA	-1426	ENSG00000207693	0.00168742	91.759	0.568237	0.694315	0.00168023
cg14626678	3	186500912	NA	NA	NA	NA	NA	NA	NA	NA	NA	NA	Island	0.09	Promoter	Promoter	Genic	protein_coding	-82	ENSG00000156976	-0.00124599	7.95346	0.675018	0.780205	-0.0114304
cg14626725	2	238080231	238079613	238080609	996	-	DNA	DNA/hAT-Charlie	Charlie25	2228812	DNA/hAT-Charlie/Charlie25/2228812	DNA/hAT-Charlie/Charlie25/2228812.2683339		0.04	Intergenic	Intergenic	Intergenic	lincRNA	-47491	ENSG00000224844	-0.00862331	78.9034	0.00819391	0.0201821	-0.00174506
cg14626785	12	129436506	NA	NA	NA	NA	NA	NA	NA	NA	NA	NA		0.05	Intron	Intron	Genic	unprocessed_pseudogene	-6758	ENSG00000255838	-0.00272546	78.2187	0.551326	0.680062	0.00351612
cg14626793	7	1269837	NA	NA	NA	NA	NA	NA	NA	NA	NA	NA	Island	0.1	Intergenic	Intergenic	Intergenic	protein_coding	-2706	ENSG00000164853	0.00499973	14.0437	0.183721	0.298548	-0.0229992
cg14626797	1	67520258	NA	NA	NA	NA	NA	NA	NA	NA	NA	NA	S_Shore	0.02	Promoter	Promoter	Genic	protein_coding	-476	ENSG00000116704	-0.0135931	15.9355	0.0100259	0.0242123	-0.0115471
cg14627089	19	57149630	NA	NA	NA	NA	NA	NA	NA	NA	NA	NA	Island	0.05	Intergenic	Intergenic	Intergenic	protein_coding	-4883	ENSG00000268182	0.0877698	19.0684	1.70023951363415e-45	7.88167887312213e-44	0.0765971
cg14627091	3	129121021	129120997	129121215	218	+	SINE	SINE/MIR	MIR	2643749	SINE/MIR/MIR/2643749	SINE/MIR/MIR/2643749.3181382		0.04	Intron	Intron	Genic	processed_transcript	-2523	ENSG00000251474	-0.011146	84.3985	0.000229004	0.000741205	-0.00986021
cg14627172	6	28510339	NA	NA	NA	NA	NA	NA	NA	NA	NA	NA		0.05	Intergenic	Intergenic	Intergenic	processed_transcript	14231	ENSG00000224586	0.0230325	7.39695	7.28678469968891e-11	4.81574846781362e-10	0.0187688
cg14627175	6	168721687	168721093	168722469	1376	-	LINE	LINE/L1	L1MB8	3504733	LINE/L1/L1MB8/3504733	LINE/L1/L1MB8/3504733.4223986	S_Shore	0.02	Intergenic	Intergenic	Intergenic	protein_coding	-1253	ENSG00000164488	0.00133666	82.974	0.700748	0.799895	0.00523662
cg14627348	9	79630987	NA	NA	NA	NA	NA	NA	NA	NA	NA	NA	Island	0.1	Intergenic	Intergenic	Intergenic	protein_coding	-3584	ENSG00000204612	0.0341696	7.98814	2.50297719618034e-21	3.48911796727451e-20	0.0233136
cg14627404	3	111327958	111327687	111328103	416	-	LINE	LINE/L2	L2d2	2616927	LINE/L2/L2d2/2616927	LINE/L2/L2d2/2616927.3148996		0.02	Intron	Intron	Genic	protein_coding	-13668	ENSG00000177494	-0.00597496	73.156	0.342212	0.48271	0.0117069
cg14627538	21	48082402	NA	NA	NA	NA	NA	NA	NA	NA	NA	NA	S_Shore	0.06	Intron	Intron	Genic	retained_intron	5667	ENSG00000160310	-0.00194499	74.751	0.440764	0.580497	0.00511328
cg14627743	7	121944637	NA	NA	NA	NA	NA	NA	NA	NA	NA	NA	N_Shore	0.02	Promoter	Promoter	Genic	protein_coding	-78	ENSG00000128610	0.0180044	7.26595	3.28799455263965e-07	1.51196687130477e-06	0.0206961
cg14627760	17	79860435	NA	NA	NA	NA	NA	NA	NA	NA	NA	NA	Island	0.1	Promoter	Promoter	Genic	protein_coding	450	ENSG00000183979	0.00263004	2.89808	0.190244	0.306899	-0.000760583
cg14627805	21	44576592	NA	NA	NA	NA	NA	NA	NA	NA	NA	NA	S_Shelf	0.08	Intergenic	Intergenic	Intergenic	protein_coding	5795	ENSG00000228120	-0.0224069	58.5918	2.89711383867173e-07	1.34060392396591e-06	-0.0260711
cg14627862	6	169641232	NA	NA	NA	NA	NA	NA	NA	NA	NA	NA	N_Shore	0.01	Intron	Intron	Genic	processed_transcript	-3725	ENSG00000186340	-0.0347998	75.9984	1.26131785869284e-17	1.39873129108361e-16	-0.0182698
cg14627921	17	76593346	76593212	76593422	210	+	LINE	LINE/L2	L2	1661154	LINE/L2/L2/1661154	LINE/L2/L2/1661154.1998513		0.03	Intergenic	Intergenic	Intergenic	protein_coding	-19870	ENSG00000187775	-0.00520048	84.0847	0.108418	0.194179	-0.00307704
cg14627974	7	147188028	147187812	147188191	379	-	LTR	LTR/ERVL-MaLR	THE1D	3724298	LTR/ERVL-MaLR/THE1D/3724298	LTR/ERVL-MaLR/THE1D/3724298.4489500		0.04	Intron	Intron	Genic	miRNA	-112815	ENSG00000221442	-0.0406681	61.5406	2.05282302585663e-09	1.1845010652797e-08	-0.0227021
cg14628049	9	123943388	NA	NA	NA	NA	NA	NA	NA	NA	NA	NA		0.02	3' UTR	Other Genic	Genic	protein_coding	20759	ENSG00000119396	0.00123311	81.2142	0.746739	0.83397	0.00744802
cg14628071	9	138670633	NA	NA	NA	NA	NA	NA	NA	NA	NA	NA	Island	0.08	3' UTR	Other Genic	Genic	retained_intron	-10202	ENSG00000107147	-8.68677e-05	95.2285	0.96956	0.981616	2.28760363681847e-07
cg14628108	12	106631875	NA	NA	NA	NA	NA	NA	NA	NA	NA	NA	N_Shore	0.04	3' UTR	Other Genic	Genic	sense_intronic	8859	ENSG00000258355	0.00271806	71.6338	0.679489	0.783591	0.0154827
cg14628195	6	166924396	166924099	166924793	694	-	LINE	LINE/L1	L1MC5a	3502789	LINE/L1/L1MC5a/3502789	LINE/L1/L1MC5a/3502789.4221672		0.03	Promoter	Promoter	Genic	processed_transcript	-598	ENSG00000071242	-0.0100761	79.244	0.00186855	0.00522725	-0.00217642
cg14628267	17	58469902	NA	NA	NA	NA	NA	NA	NA	NA	NA	NA	Island	0.09	Promoter	Promoter	Genic	protein_coding	112	ENSG00000141371	-0.00249904	6.44501	0.215542	0.338593	-0.00795241
cg14628343	8	58788163	58788120	58788290	170	+	LTR	LTR/ERVL-MaLR	MLT1I	3822123	LTR/ERVL-MaLR/MLT1I/3822123	LTR/ERVL-MaLR/MLT1I/3822123.4608170		0.02	Intergenic	Intergenic	Intergenic	lincRNA	15205	ENSG00000253376	0.00551472	27.2192	0.443643	0.583226	0.0282664
cg14628354	6	32130655	NA	NA	NA	NA	NA	NA	NA	NA	NA	NA	N_Shelf	0.03	Exon	Exon	Genic	protein_coding	-1705	ENSG00000241404	0.00635938	89.625	0.0122139	0.0289383	0.00729585
cg14628604	7	157646701	157646436	157646819	383	+	LTR	LTR/ERVL-MaLR	MLT1B	3739777	LTR/ERVL-MaLR/MLT1B/3739777	LTR/ERVL-MaLR/MLT1B/3739777.4508379	N_Shore	0.03	Promoter	Promoter	Genic	antisense	-520	ENSG00000233038	-0.0121742	82.6693	3.2080711333379e-05	0.000116687	-0.0087791
cg14628708	7	106865205	NA	NA	NA	NA	NA	NA	NA	NA	NA	NA		0.02	Intron	Intron	Genic	retained_intron	28487	ENSG00000164597	-0.00316499	82.3834	0.344422	0.485008	0.00144248
cg14628803	12	20935754	20932409	20935827	3418	-	LTR	LTR/ERV1	HERV9NC-int	802512	LTR/ERV1/HERV9NC-int/802512	LTR/ERV1/HERV9NC-int/802512.967423		0.06	Intergenic	Intergenic	Intergenic	protein_coding	-27882	ENSG00000111700	-0.0063557	75.6455	0.0909777	0.167792	0.000439701
cg14628819	7	105258666	NA	NA	NA	NA	NA	NA	NA	NA	NA	NA		0.04	Intron	Intron	Genic	protein_coding	6047	ENSG00000146776	0.00426052	88.8969	0.112303	0.199933	0.00453103
cg14628889	2	99758281	NA	NA	NA	NA	NA	NA	NA	NA	NA	NA	S_Shore	0.04	Promoter	Promoter	Genic	protein_coding	68	ENSG00000273045	-0.000401267	4.92263	0.775685	0.854829	0.00259217
cg14628914	6	24659344	24659075	24659583	508	+	LTR	LTR/ERV1	LTR26C	3304806	LTR/ERV1/LTR26C/3304806	LTR/ERV1/LTR26C/3304806.3981638		0.03	Promoter	Promoter	Genic	processed_transcript	56	ENSG00000111802	-0.0607705	48.6219	1.09001500628542e-07	5.28184177929942e-07	-0.0275579
cg14628942	2	128186071	NA	NA	NA	NA	NA	NA	NA	NA	NA	NA	N_Shore	0.08	Exon	Exon	Genic	miRNA	-4877	ENSG00000264075	0.00202263	95.4462	0.286102	0.421736	0.00205085
cg14628982	2	28717630	NA	NA	NA	NA	NA	NA	NA	NA	NA	NA		0.01	Intron	Intron	Genic	protein_coding	-1308	ENSG00000163803	-0.038964	72.5363	4.48294116927446e-11	3.01639848093064e-10	-0.0177178
cg14628993	9	17591842	NA	NA	NA	NA	NA	NA	NA	NA	NA	NA		0.03	Promoter	Promoter	Genic	processed_pseudogene	-526	ENSG00000228810	-0.00632651	80.2169	0.11835	0.208783	0.000152528
cg14629021	9	124885378	NA	NA	NA	NA	NA	NA	NA	NA	NA	NA	N_Shelf	0.03	Intergenic	Intergenic	Intergenic	miRNA	-2932	ENSG00000266583	-0.00449227	6.00388	0.0777756	0.147043	-0.000604732
cg14629032	9	94185528	NA	NA	NA	NA	NA	NA	NA	NA	NA	NA	N_Shore	0.05	Promoter	Promoter	Genic	protein_coding	616	ENSG00000165030	-0.0040296	7.46009	0.133631	0.230755	-0.00849318
cg14629055	5	10562978	NA	NA	NA	NA	NA	NA	NA	NA	NA	NA	Island	0.08	Intergenic	Intergenic	Intergenic	nonsense_mediated_decay	-1464	ENSG00000164236	0.0201774	71.3756	6.9824775973225e-08	3.45495565854876e-07	0.0234003
cg14629287	6	29716767	NA	NA	NA	NA	NA	NA	NA	NA	NA	NA	Island	0.05	Promoter	Promoter	Genic	processed_transcript	3	ENSG00000214922	-0.000188864	8.09289	0.918675	0.950135	-0.00662768
cg14629348	2	65455242	NA	NA	NA	NA	NA	NA	NA	NA	NA	NA	Island	0.11	Promoter	Promoter	Genic	protein_coding	271	ENSG00000138071	0.000700559	6.15925	0.760886	0.844117	-0.00493023
cg14629509	7	134143991	NA	NA	NA	NA	NA	NA	NA	NA	NA	NA	Island	0.09	Promoter	Promoter	Genic	processed_transcript	13	ENSG00000085662	0.000977655	9.77374	0.635248	0.74939	-0.0148754
cg14629571	9	120470582	NA	NA	NA	NA	NA	NA	NA	NA	NA	NA		0.05	Promoter	Promoter	Genic	processed_transcript	107	ENSG00000136869	-0.00615775	83.7675	0.05987	0.117608	-0.00501462
cg14629755	17	4689893	4689840	4690029	189	-	SINE	SINE/MIR	MIRb	1534848	SINE/MIR/MIRb/1534848	SINE/MIR/MIRb/1534848.1848100	S_Shore	0.02	Promoter	Promoter	Genic	protein_coding	-165	ENSG00000182853	0.0120786	26.4062	0.306649	0.444399	0.0333761
cg14630001	3	66633408	NA	NA	NA	NA	NA	NA	NA	NA	NA	NA		0.05	Intergenic	Intergenic	Intergenic	processed_pseudogene	40118	ENSG00000271174	0.0136308	44.4606	0.0317495	0.0676994	0.027936
cg14630032	3	148898124	NA	NA	NA	NA	NA	NA	NA	NA	NA	NA		0.02	Promoter	Promoter	Genic	retained_intron	-204	ENSG00000047457	-0.0294145	63.8412	7.50185624159143e-11	4.95218594360726e-10	-0.00229004
cg14630099	6	32975702	NA	NA	NA	NA	NA	NA	NA	NA	NA	NA	Island	0.05	Promoter	Promoter	Genic	retained_intron	129	ENSG00000204252	-0.0031009	82.306	0.196462	0.314831	-0.000999243
cg14630106	7	139345115	NA	NA	NA	NA	NA	NA	NA	NA	NA	NA		0.01	Intron	Intron	Genic	protein_coding	76726	ENSG00000064393	-0.000812743	75.645	0.860768	0.91293	0.016259
cg14630206	11	77121864	NA	NA	NA	NA	NA	NA	NA	NA	NA	NA	N_Shore	0.01	Intron	Intron	Genic	protein_coding	1085	ENSG00000149269	-0.048301	40.4688	2.25967211349313e-06	9.46118820117909e-06	0.00211965
cg14630357	2	154729917	NA	NA	NA	NA	NA	NA	NA	NA	NA	NA	Island	0.04	Intron	Intron	Genic	protein_coding	1451	ENSG00000144278	0.0259584	5.98222	1.48291522241861e-22	2.22213649963289e-21	0.0276758
cg14630361	2	241408022	NA	NA	NA	NA	NA	NA	NA	NA	NA	NA	S_Shelf	0.04	Intergenic	Intergenic	Intergenic	processed_transcript	3078	ENSG00000063660	-0.00104915	85.0188	0.640018	0.753181	-8.85332e-05
cg14630369	13	100803190	NA	NA	NA	NA	NA	NA	NA	NA	NA	NA		0.07	Promoter	Promoter	Genic	processed_pseudogene	156	ENSG00000228501	0.00300357	92.8837	0.255396	0.386532	0.00321123
cg14630382	18	13824396	NA	NA	NA	NA	NA	NA	NA	NA	NA	NA	N_Shore	0.05	Promoter	Promoter	Genic	protein_coding	242	ENSG00000176136	-0.013438	17.4062	0.00978484	0.023687	-0.0256966
cg14630601	20	48186174	48186013	48186421	408	+	LINE	LINE/L2	L2a	2315276	LINE/L2/L2a/2315276	LINE/L2/L2a/2315276.2787390	S_Shore	0.03	Intergenic	Intergenic	Intergenic	protein_coding	-1491	ENSG00000124212	-0.00636454	68.4305	0.227834	0.35369	0.0116759
cg14630692	9	131145355	NA	NA	NA	NA	NA	NA	NA	NA	NA	NA		0.01	Intron	Intron	Genic	processed_transcript	5009	ENSG00000167118	0.00787027	67.2831	0.119679	0.210741	0.0354989
cg14630722	9	100263438	NA	NA	NA	NA	NA	NA	NA	NA	NA	NA	N_Shore	0.07	Promoter	Promoter	Genic	protein_coding	-24	ENSG00000136842	8.46302747034284e-05	5.3294	0.976618	0.985988	-0.00191651
cg14630748	6	32014484	NA	NA	NA	NA	NA	NA	NA	NA	NA	NA		0.04	Promoter	Promoter	Genic	retained_intron	-100	ENSG00000168477	-0.0415385	70.6552	4.59264261199178e-10	2.82287275646505e-09	-0.0284
cg14630839	22	50919823	NA	NA	NA	NA	NA	NA	NA	NA	NA	NA	Island	0.12	Promoter	Promoter	Genic	protein_coding	-162	ENSG00000128165	0.00372754	3.75672	0.0892138	0.165066	0.000505498
cg14630905	17	44928992	NA	NA	NA	NA	NA	NA	NA	NA	NA	NA	Island	0.13	Promoter	Promoter	Genic	protein_coding	40	ENSG00000158955	0.028283	4.50854	4.91168801011732e-14	4.21571936082659e-13	0.0249962
cg14630933	6	32076093	NA	NA	NA	NA	NA	NA	NA	NA	NA	NA		0.06	Promoter	Promoter	Genic	retained_intron	905	ENSG00000168477	-0.00164134	21.8735	0.845876	0.903193	-0.0172142
cg14630947	20	47894888	NA	NA	NA	NA	NA	NA	NA	NA	NA	NA	Island	0.1	Promoter	Promoter	Genic	protein_coding	75	ENSG00000124201	-0.00343832	7.9743	0.201441	0.321076	-0.014247
cg14630985	9	107689848	NA	NA	NA	NA	NA	NA	NA	NA	NA	NA	Island	0.06	Promoter	Promoter	Genic	antisense	14	ENSG00000226334	0.0230477	11.2212	7.08523219192611e-20	9.04883054323174e-19	0.00811178
cg14631037	19	42806265	NA	NA	NA	NA	NA	NA	NA	NA	NA	NA	Island	0.05	Promoter	Promoter	Genic	protein_coding	15	ENSG00000188368	-0.00049425	4.82985	0.817348	0.883865	0.000523749
cg14631053	20	23015899	NA	NA	NA	NA	NA	NA	NA	NA	NA	NA	Island	0.12	Promoter	Promoter	Genic	protein_coding	-158	ENSG00000132671	0.0886622	36.3047	1.22643166054336e-42	4.96918804911333e-41	0.0382566
cg14631114	2	43023945	NA	NA	NA	NA	NA	NA	NA	NA	NA	NA	S_Shelf	0.01	Intergenic	Intergenic	Intergenic	processed_pseudogene	1907	ENSG00000226491	-0.00058326	70.8732	0.946398	0.967519	0.0226458
cg14631165	4	147560286	NA	NA	NA	NA	NA	NA	NA	NA	NA	NA	Island	0.08	Promoter	Promoter	Genic	miRNA	-127	ENSG00000264323	0.0327386	13.9329	4.60165182005943e-27	8.81311307365958e-26	0.00993991
cg14631218	9	139114561	NA	NA	NA	NA	NA	NA	NA	NA	NA	NA		0.05	Intron	Intron	Genic	protein_coding	2162	ENSG00000165661	0.00155115	89.3985	0.516594	0.649774	0.00147574
cg14631333	7	4822924	NA	NA	NA	NA	NA	NA	NA	NA	NA	NA	N_Shore	0.04	Promoter	Promoter	Genic	retained_intron	-30	ENSG00000242802	-0.026095	80.6918	1.79164422574101e-14	1.59082413005988e-13	-0.0214823
cg14631386	8	93114305	NA	NA	NA	NA	NA	NA	NA	NA	NA	NA	Island	0.1	Promoter	Promoter	Genic	nonsense_mediated_decay	830	ENSG00000079102	0.0925593	10.0889	1.09161921717476e-55	7.75977004285712e-54	0.0748909
cg14631438	11	128732986	NA	NA	NA	NA	NA	NA	NA	NA	NA	NA		0.02	Intron	Intron	Genic	protein_coding	4190	ENSG00000151704	-0.0202757	71.6	2.16787670770392e-05	8.05674396960922e-05	-0.00110198
cg14631462	10	31607925	NA	NA	NA	NA	NA	NA	NA	NA	NA	NA	Island	0.07	Promoter	Promoter	Genic	antisense	31	ENSG00000237036	0.00110736	4.50706	0.632499	0.747205	-0.000373933
cg14631486	9	118129853	NA	NA	NA	NA	NA	NA	NA	NA	NA	NA		0.03	Intron	Intron	Genic	processed_transcript	75726	ENSG00000173077	-0.00762612	76.4279	0.114196	0.202695	0.00416613
cg14631541	9	139306089	139305796	139306148	352	-	LINE	LINE/L2	L2d	4138685	LINE/L2/L2d/4138685	LINE/L2/L2d/4138685.4989428	S_Shore	0.03	Promoter	Promoter	Genic	protein_coding	976	ENSG00000165688	-0.0377816	72.3042	8.43191830889593e-23	1.28036489613067e-21	-0.0222835
cg14631576	9	95140430	NA	NA	NA	NA	NA	NA	NA	NA	NA	NA		0.01	Intron	Intron	Genic	processed_transcript	15004	ENSG00000106809	-0.0247462	72.5119	0.0032448	0.00867678	-0.00347022
cg14631690	5	1335196	NA	NA	NA	NA	NA	NA	NA	NA	NA	NA	Island	0.1	Promoter	Promoter	Genic	retained_intron	40	ENSG00000049656	0.00650846	91.6224	0.0140406	0.0327893	0.00922571
cg14631703	19	39110062	NA	NA	NA	NA	NA	NA	NA	NA	NA	NA	S_Shore	0.03	Promoter	Promoter	Genic	protein_coding	211	ENSG00000178982	-0.000704565	6.17575	0.779025	0.857239	0.00280865
cg14631706	18	35104534	NA	NA	NA	NA	NA	NA	NA	NA	NA	NA	Island	0.08	Intron	Intron	Genic	protein_coding	-38537	ENSG00000101489	0.017409	7.26455	3.38634258006313e-08	1.73038195978974e-07	0.0100999
cg14631761	4	16944275	NA	NA	NA	NA	NA	NA	NA	NA	NA	NA		0.04	Intergenic	Intergenic	Intergenic	protein_coding	-43843	ENSG00000169744	0.0061406	82.3127	0.453878	0.592885	0.00900216
cg14631834	18	28623040	NA	NA	NA	NA	NA	NA	NA	NA	NA	NA	Island	0.11	Promoter	Promoter	Genic	protein_coding	-259	ENSG00000134762	0.112833	8.66464	1.98948295228759e-75	2.86041976930312e-73	0.0991851
cg14631896	9	130915605	NA	NA	NA	NA	NA	NA	NA	NA	NA	NA		0.03	3' UTR	Other Genic	Genic	processed_transcript	1657	ENSG00000148346	9.48533902203627e-06	88.3998	0.998527	0.999155	0.000738228
cg14631910	8	10590511	NA	NA	NA	NA	NA	NA	NA	NA	NA	NA	Island	0.1	Intron	Intron	Genic	protein_coding	-2489	ENSG00000171056	0.0320534	9.21363	2.8087444446942e-25	4.8813108888558e-24	0.0171147
cg14631997	9	72128717	NA	NA	NA	NA	NA	NA	NA	NA	NA	NA	N_Shelf	0.01	Intron	Intron	Genic	antisense	41335	ENSG00000229312	-0.00197442	73.3298	0.712636	0.808695	0.0182848
cg14632002	9	124132393	NA	NA	NA	NA	NA	NA	NA	NA	NA	NA	Island	0.11	Promoter	Promoter	Genic	protein_coding	90	ENSG00000148175	0.000547309	4.18419	0.841153	0.899998	-0.00265847
cg14632030	11	60144545	NA	NA	NA	NA	NA	NA	NA	NA	NA	NA		0.01	Intron	Intron	Genic	protein_coding	-1410	ENSG00000166927	-0.0157336	69.0271	0.0247427	0.0543498	0.00968747
cg14632071	9	124616283	124616250	124616466	216	-	SINE	SINE/MIR	MIR	4112547	SINE/MIR/MIR/4112547	SINE/MIR/MIR/4112547.4958251		0.03	Intron	Intron	Genic	processed_transcript	-31144	ENSG00000175764	0.00242701	86.0646	0.833069	0.89457	0.00345635
cg14632140	12	16758112	NA	NA	NA	NA	NA	NA	NA	NA	NA	NA		0.03	Promoter	Promoter	Genic	protein_coding	-31	ENSG00000048540	0.0405094	14.6982	2.63664527139375e-21	3.67136378339301e-20	0.0359265
cg14632180	17	73001513	NA	NA	NA	NA	NA	NA	NA	NA	NA	NA	S_Shore	0.02	3' UTR	Other Genic	Genic	protein_coding	-7252	ENSG00000167862	-0.0150283	78.8941	5.88338704719277e-05	0.000206786	-0.00508233
cg14632281	10	75599410	NA	NA	NA	NA	NA	NA	NA	NA	NA	NA	Island	0.09	Intron	Intron	Genic	antisense	-2181	ENSG00000229990	-0.0136873	74.562	3.60664469081296e-05	0.000130341	-0.00964624
cg14632469	4	3338141	NA	NA	NA	NA	NA	NA	NA	NA	NA	NA	N_Shelf	0.03	Intron	Intron	Genic	processed_transcript	-6001	ENSG00000159788	-0.00122797	87.6942	0.594475	0.716194	-0.000510933
cg14632485	11	113216820	NA	NA	NA	NA	NA	NA	NA	NA	NA	NA		0.03	Intron	Intron	Genic	processed_transcript	4443	ENSG00000149292	-0.0105427	89.1932	0.0131961	0.0310173	-0.00970511
cg14632490	1	46911983	46911873	46912126	253	+	LINE	LINE/L2	L2d2	89818	LINE/L2/L2d2/89818	LINE/L2/L2d2/89818.107877	N_Shore	0.01	Intergenic	Intergenic	Intergenic	lincRNA	3393	ENSG00000224863	0.0155875	70.9697	0.000246676	0.000794814	0.038703
cg14632507	3	73468875	NA	NA	NA	NA	NA	NA	NA	NA	NA	NA		0.04	Intron	Intron	Genic	protein_coding	14180	ENSG00000121440	-0.00761264	79.6452	0.0928339	0.170645	-0.0016897
cg14632586	6	19844462	NA	NA	NA	NA	NA	NA	NA	NA	NA	NA		0.01	Intergenic	Intergenic	Intergenic	antisense	-5151	ENSG00000226786	-0.00619441	79.72	0.116462	0.206032	0.0037548
cg14632696	4	186457012	NA	NA	NA	NA	NA	NA	NA	NA	NA	NA	S_Shore	0.06	Promoter	Promoter	Genic	protein_coding	-246	ENSG00000154553	0.0601599	29.8817	3.34065316840423e-05	0.000121233	0.0515608
cg14632729	7	105755441	NA	NA	NA	NA	NA	NA	NA	NA	NA	NA	S_Shelf	0.01	Intergenic	Intergenic	Intergenic	retained_intron	-2419	ENSG00000008282	-0.0385305	20.292	9.58628421232301e-07	4.18792933313777e-06	-0.0217725
cg14632864	8	142434030	NA	NA	NA	NA	NA	NA	NA	NA	NA	NA	N_Shelf	0.02	Intron	Intron	Genic	protein_coding	1912	ENSG00000184489	0.000835153	77.1252	0.853899	0.908501	0.0136341
cg14632899	11	62678618	NA	NA	NA	NA	NA	NA	NA	NA	NA	NA		0.01	5' UTR	Other Genic	Genic	antisense	1600	ENSG00000257002	-0.0189441	76.6694	3.39822383471493e-07	1.55986142017271e-06	-0.00349338
cg14632902	9	139017648	NA	NA	NA	NA	NA	NA	NA	NA	NA	NA	S_Shelf	0.01	Intergenic	Intergenic	Intergenic	protein_coding	-6917	ENSG00000238227	-0.033182	72.3263	1.41438898200261e-05	5.38376919021702e-05	-0.0116805
cg14632906	12	52485429	NA	NA	NA	NA	NA	NA	NA	NA	NA	NA		0.01	Intron	Intron	Genic	processed_transcript	-1924	ENSG00000257542	-0.031691	70.8365	1.30620852357057e-05	4.99373900866252e-05	-0.00841884
cg14632941	4	42156182	NA	NA	NA	NA	NA	NA	NA	NA	NA	NA	S_Shore	0.02	Intergenic	Intergenic	Intergenic	protein_coding	-1287	ENSG00000188848	-0.118861	43.9753	3.21365463625009e-73	4.32138278069519e-71	-0.0763969
cg14633020	17	43194301	NA	NA	NA	NA	NA	NA	NA	NA	NA	NA	N_Shelf	0.02	Promoter	Promoter	Genic	nonsense_mediated_decay	-223	ENSG00000161714	-0.00793376	78.7828	0.0349177	0.073642	0.00219725
cg14633052	9	137961985	NA	NA	NA	NA	NA	NA	NA	NA	NA	NA		0.02	Intergenic	Intergenic	Intergenic	protein_coding	-5283	ENSG00000130558	-0.0114427	30.7366	0.193208	0.310645	0.0172878
cg14633063	2	38101511	38101473	38102505	1032	-	LINE	LINE/L2	L2a	1944036	LINE/L2/L2a/1944036	LINE/L2/L2a/1944036.2339249		0.01	Intron	Intron	Genic	lincRNA	1495	ENSG00000237803	-0.0112394	76.0568	0.00321684	0.00860871	0.00519938
cg14633135	2	205728404	205728176	205728413	237	+	DNA	DNA/TcMar-Tigger	Tigger16b	2179298	DNA/TcMar-Tigger/Tigger16b/2179298	DNA/TcMar-Tigger/Tigger16b/2179298.2624324		0.01	Intron	Intron	Genic	processed_transcript	-240012	ENSG00000116117	0.00806881	82.5	0.0300863	0.0645684	0.0134172
cg14633139	7	44645728	NA	NA	NA	NA	NA	NA	NA	NA	NA	NA	N_Shore	0.02	Promoter	Promoter	Genic	protein_coding	-443	ENSG00000105953	-0.00369407	11.8945	0.349366	0.490124	-0.00709661
cg14633252	9	37964247	NA	NA	NA	NA	NA	NA	NA	NA	NA	NA		0.03	Intron	Intron	Genic	snRNA	-27482	ENSG00000251745	-0.00651108	81.3197	0.0433198	0.08889	-0.0015423
cg14633268	9	135393396	NA	NA	NA	NA	NA	NA	NA	NA	NA	NA		0.05	Intron	Intron	Genic	protein_coding	-64176	ENSG00000125492	0.00367846	92.2138	0.393787	0.53519	0.00404361
cg14633298	6	28892849	NA	NA	NA	NA	NA	NA	NA	NA	NA	NA	S_Shore	0.01	Intergenic	Intergenic	Intergenic	protein_coding	-1083	ENSG00000204713	-0.0168955	79.832	0.000101957	0.000346881	-0.0071508
cg14633329	9	139640053	NA	NA	NA	NA	NA	NA	NA	NA	NA	NA	N_Shore	0.01	Promoter	Promoter	Genic	processed_transcript	248	ENSG00000267206	-0.039625	75.2911	4.7967473389067e-12	3.50971551538771e-11	-0.0220276
cg14633398	9	19789383	NA	NA	NA	NA	NA	NA	NA	NA	NA	NA	S_Shore	0.05	Intergenic	Intergenic	Intergenic	protein_coding	-2457	ENSG00000155886	0.0168392	29.113	0.118969	0.209695	0.0159116
cg14633426	1	159894721	NA	NA	NA	NA	NA	NA	NA	NA	NA	NA	Island	0.03	Promoter	Promoter	Genic	protein_coding	298	ENSG00000158710	0.00115538	3.75332	0.574401	0.699462	0.00586894
cg14633455	9	115819158	NA	NA	NA	NA	NA	NA	NA	NA	NA	NA	Island	0.08	Promoter	Promoter	Genic	protein_coding	-119	ENSG00000136866	0.0384011	4.52636	4.43680555260069e-19	5.39727341500138e-18	0.0362962
cg14633456	4	113445269	NA	NA	NA	NA	NA	NA	NA	NA	NA	NA	Island	0.09	Intron	Intron	Genic	processed_pseudogene	6559	ENSG00000248439	0.0158633	7.02344	8.78602549555674e-11	5.76398773414381e-10	0.0087296
cg14633466	11	66393941	NA	NA	NA	NA	NA	NA	NA	NA	NA	NA	Island	0.08	Exon	Exon	Genic	processed_transcript	7425	ENSG00000239306	0.000864561	83.3506	0.729195	0.821121	0.00322278
cg14633504	5	140090746	NA	NA	NA	NA	NA	NA	NA	NA	NA	NA		0.03	Promoter	Promoter	Genic	misc_RNA	-114	ENSG00000199990	-0.0020034	6.57396	0.542484	0.672386	0.000502086
cg14633527	3	48541379	NA	NA	NA	NA	NA	NA	NA	NA	NA	NA	Island	0.06	Promoter	Promoter	Genic	nonsense_mediated_decay	104	ENSG00000164054	-0.00505113	3.80098	0.0134215	0.0314935	-0.00575571
cg14633562	17	58755080	NA	NA	NA	NA	NA	NA	NA	NA	NA	NA	Island	0.05	Promoter	Promoter	Genic	nonsense_mediated_decay	-129	ENSG00000141376	0.00217582	9.0646	0.442635	0.582304	-0.00685341
cg14633704	9	99065350	99065171	99065410	239	-	LINE	LINE/L2	L2a	4067809	LINE/L2/L2a/4067809	LINE/L2/L2a/4067809.4904839		0.03	Promoter	Promoter	Genic	protein_coding	-916	ENSG00000130948	0.00205962	83.9298	0.439284	0.579112	0.00430273
cg14633721	17	8869864	NA	NA	NA	NA	NA	NA	NA	NA	NA	NA	S_Shore	0.04	Promoter	Promoter	Genic	lincRNA	651	ENSG00000266389	-0.00814272	69.2586	0.0879314	0.163071	0.00551387
cg14633742	9	98032587	NA	NA	NA	NA	NA	NA	NA	NA	NA	NA		0.05	Intron	Intron	Genic	processed_pseudogene	-22033	ENSG00000230221	0.0084251	84.0083	0.0393434	0.0817316	0.00944087
cg14633757	17	80231324	NA	NA	NA	NA	NA	NA	NA	NA	NA	NA	Island	0.11	Promoter	Promoter	Genic	nonsense_mediated_decay	9	ENSG00000141551	0.000212761	13.0428	0.947665	0.968323	-0.0274029
cg14633783	8	21645870	NA	NA	NA	NA	NA	NA	NA	NA	NA	NA	Island	0.07	Promoter	Promoter	Genic	protein_coding	-35	ENSG00000168546	0.00320189	7.49461	0.239024	0.367178	-0.00413097
cg14633820	9	132874557	NA	NA	NA	NA	NA	NA	NA	NA	NA	NA		0.08	Intron	Intron	Genic	processed_transcript	4759	ENSG00000148358	0.00282653	82.3868	0.451667	0.590754	0.00538239
cg14633892	3	56810749	NA	NA	NA	NA	NA	NA	NA	NA	NA	NA		0.01	Intron	Intron	Genic	protein_coding	-1064	ENSG00000163947	0.00715408	73.5939	0.19126	0.308174	0.0270755
cg14633910	6	10897204	NA	NA	NA	NA	NA	NA	NA	NA	NA	NA		0.01	Intron	Intron	Genic	nonsense_mediated_decay	-1043	ENSG00000153157	0.00475854	74.9646	0.342195	0.482691	0.0228269
cg14633965	11	46784427	NA	NA	NA	NA	NA	NA	NA	NA	NA	NA		0.01	Promoter	Promoter	Genic	snoRNA	-378	ENSG00000212135	-0.00288907	84.785	0.384244	0.525676	-0.00010501
cg14634136	2	127410953	NA	NA	NA	NA	NA	NA	NA	NA	NA	NA	N_Shelf	0.02	Intergenic	Intergenic	Intergenic	protein_coding	-2556	ENSG00000136732	0.00124447	76.2423	0.786811	0.862728	0.0153232
cg14634152	9	32551272	NA	NA	NA	NA	NA	NA	NA	NA	NA	NA	Island	0.06	Promoter	Promoter	Genic	antisense	130	ENSG00000235453	-0.0061996	17.8034	0.210683	0.332652	-0.0235027
cg14634156	4	188046350	188046241	188046630	389	-	LTR	LTR/ERV1	MER57B1	3005955	LTR/ERV1/MER57B1/3005955	LTR/ERV1/MER57B1/3005955.3620403		0.04	Intergenic	Intergenic	Intergenic	lincRNA	65097	ENSG00000250971	0.00260092	68.6089	0.602618	0.722866	0.0165133
cg14634247	11	107728952	NA	NA	NA	NA	NA	NA	NA	NA	NA	NA	Island	0.07	Promoter	Promoter	Genic	protein_coding	335	ENSG00000110660	-0.00933796	8.7884	3.20770557224579e-06	1.31987573800053e-05	-0.0206953
cg14634319	12	57030450	NA	NA	NA	NA	NA	NA	NA	NA	NA	NA	S_Shore	0.02	Promoter	Promoter	Genic	processed_transcript	150	ENSG00000076108	-0.00834201	5.23917	3.01975680464032e-07	1.39442078377215e-06	-0.00117443
cg14634336	6	111804804	NA	NA	NA	NA	NA	NA	NA	NA	NA	NA	Island	0.07	Promoter	Promoter	Genic	antisense	-11	ENSG00000231889	-0.0157156	7.5708	1.66323990233179e-09	9.68085813157179e-09	-0.0232954
cg14634515	13	37368530	NA	NA	NA	NA	NA	NA	NA	NA	NA	NA		0.02	Promoter	Promoter	Genic	transcribed_processed_pseudogene	-91	ENSG00000215486	-0.0144879	75.893	0.00251116	0.00685622	6.13067411931994e-05
cg14634534	2	119616825	NA	NA	NA	NA	NA	NA	NA	NA	NA	NA	Island	0.08	Intergenic	Intergenic	Intergenic	protein_coding	-11571	ENSG00000163064	0.0149481	10.0406	1.35510668863434e-06	5.82084303090688e-06	-0.000664512
cg14634563	17	7127025	NA	NA	NA	NA	NA	NA	NA	NA	NA	NA	S_Shelf	0.03	Promoter	Promoter	Genic	retained_intron	19	ENSG00000072778	0.000422661	82.2275	0.87039	0.91922	0.00429498
cg14634687	17	47094252	NA	NA	NA	NA	NA	NA	NA	NA	NA	NA	S_Shelf	0.03	Intron	Intron	Genic	processed_transcript	2973	ENSG00000159217	-0.0765072	40.1489	3.72465044749847e-26	6.79293088165682e-25	-0.0458515
cg14634738	3	50126100	NA	NA	NA	NA	NA	NA	NA	NA	NA	NA	N_Shore	0.03	Promoter	Promoter	Genic	protein_coding	-241	ENSG00000003756	-0.061516	21.1024	4.97040196558699e-18	5.65729654457436e-17	-0.0570903
cg14634760	8	143561039	NA	NA	NA	NA	NA	NA	NA	NA	NA	NA	S_Shelf	0.02	Promoter	Promoter	Genic	retained_intron	558	ENSG00000181790	-0.0157614	62.7122	0.00234636	0.00644239	0.0127155
cg14634826	11	133982272	133981986	133982282	296	-	SINE	SINE/Alu	AluSx	769458	SINE/Alu/AluSx/769458	SINE/Alu/AluSx/769458.927171		0.02	Intron	Intron	Genic	processed_pseudogene	11952	ENSG00000254481	0.0090911	82.7414	0.0542638	0.108055	0.0132609
cg14634842	2	232574012	NA	NA	NA	NA	NA	NA	NA	NA	NA	NA	Island	0.13	Promoter	Promoter	Genic	protein_coding	-479	ENSG00000187514	-0.0060265	5.02812	0.0228199	0.0505845	-0.00978555
cg14634850	4	8648468	NA	NA	NA	NA	NA	NA	NA	NA	NA	NA	S_Shelf	0.04	Intergenic	Intergenic	Intergenic	retained_intron	28649	ENSG00000109625	-0.0207366	65.313	0.00159087	0.00450487	-0.005174
cg14635132	9	132486411	NA	NA	NA	NA	NA	NA	NA	NA	NA	NA	S_Shelf	0.02	Intergenic	Intergenic	Intergenic	antisense	-5497	ENSG00000236024	-0.05277	67.7447	8.8350577509844e-10	5.28930080944466e-09	-0.0299908
cg14635160	9	82526898	82526515	82527290	775	-	LTR	LTR/ERV1	LTR17	4043375	LTR/ERV1/LTR17/4043375	LTR/ERV1/LTR17/4043375.4874676		0.1	Intergenic	Intergenic	Intergenic	lincRNA	22982	ENSG00000260564	0.00342118	93.3052	0.348297	0.489021	0.00516364
cg14635187	5	43602595	NA	NA	NA	NA	NA	NA	NA	NA	NA	NA	N_Shore	0.02	Promoter	Promoter	Genic	protein_coding	-199	ENSG00000112992	-0.00378174	9.80349	0.202984	0.323014	-0.00678026
cg14635269	9	129439339	NA	NA	NA	NA	NA	NA	NA	NA	NA	NA		0.08	Intron	Intron	Genic	lincRNA	-23238	ENSG00000269909	0.0134163	12.6112	0.000268909	0.000861841	-0.00744789
cg14635303	2	1050113	NA	NA	NA	NA	NA	NA	NA	NA	NA	NA	N_Shelf	0.02	Intron	Intron	Genic	antisense	13914	ENSG00000235403	-0.0120115	78.5579	0.0043517	0.0113529	-0.00150749
cg14635415	7	92327079	NA	NA	NA	NA	NA	NA	NA	NA	NA	NA		0.01	Intron	Intron	Genic	snRNA	4049	ENSG00000206763	0.0203461	73.0491	0.000976746	0.00286587	0.0409588
cg14635466	8	101661245	NA	NA	NA	NA	NA	NA	NA	NA	NA	NA	N_Shore	0.08	Promoter	Promoter	Genic	protein_coding	648	ENSG00000174226	0.0116058	59.6368	0.109406	0.195638	0.00833694
cg14635586	6	91321898	91321775	91321903	128	-	SINE	SINE/MIR	MIR3	3397637	SINE/MIR/MIR3/3397637	SINE/MIR/MIR3/3397637.4094288	S_Shore	0.06	Intergenic	Intergenic	Intergenic	protein_coding	-25134	ENSG00000135341	0.00136381	60.3452	0.865304	0.915881	0.00828614
cg14635629	9	140768247	NA	NA	NA	NA	NA	NA	NA	NA	NA	NA	N_Shelf	0.05	Promoter	Promoter	Genic	antisense	419	ENSG00000203987	0.00359608	62.8789	0.611817	0.730401	0.015226
cg14635635	5	34911706	NA	NA	NA	NA	NA	NA	NA	NA	NA	NA	N_Shelf	0.02	3' UTR	Other Genic	Genic	retained_intron	3200	ENSG00000113456	-0.00154339	85.1297	0.608213	0.727402	0.00043944
cg14635654	6	32154447	NA	NA	NA	NA	NA	NA	NA	NA	NA	NA		0.03	Promoter	Promoter	Genic	3prime_overlapping_ncrna	-788	ENSG00000273333	-0.00956588	72.093	0.00968261	0.0234656	0.00607749
cg14635659	7	155790771	NA	NA	NA	NA	NA	NA	NA	NA	NA	NA		0.06	Intergenic	Intergenic	Intergenic	protein_coding	35445	ENSG00000204876	-0.0132067	76.6865	0.000564435	0.00172264	-0.00691375
cg14635955	7	2648737	NA	NA	NA	NA	NA	NA	NA	NA	NA	NA	S_Shelf	0.04	Intron	Intron	Genic	processed_transcript	10977	ENSG00000106012	0.0211109	13.0926	2.19546625943088e-05	8.15341393048011e-05	0.0111976
cg14636077	17	17684010	NA	NA	NA	NA	NA	NA	NA	NA	NA	NA	N_Shore	0.02	Intron	Intron	Genic	antisense	-1167	ENSG00000226746	-0.0108696	78.5797	0.000182105	0.000597925	-0.000401721
cg14636113	2	240742128	NA	NA	NA	NA	NA	NA	NA	NA	NA	NA	S_Shelf	0.06	Intergenic	Intergenic	Intergenic	protein_coding	57574	ENSG00000220256	-0.00606423	93.6394	0.0286079	0.0617688	-0.00589148
cg14636164	9	127121878	NA	NA	NA	NA	NA	NA	NA	NA	NA	NA		0.03	Intron	Intron	Genic	miRNA	-9068	ENSG00000264237	0.00218185	75.374	0.571616	0.697104	0.0151316
cg14636261	9	136133628	NA	NA	NA	NA	NA	NA	NA	NA	NA	NA	S_Shore	0.02	Intron	Intron	Genic	3prime_overlapping_ncrna	-2678	ENSG00000271875	-0.00673489	79.7427	0.021922	0.0488068	0.00180306
cg14636268	20	62124947	NA	NA	NA	NA	NA	NA	NA	NA	NA	NA	N_Shore	0.02	Intron	Intron	Genic	protein_coding	4240	ENSG00000101210	-0.013564	75.0557	0.000957444	0.00281321	0.00203869
cg14636377	12	49463506	NA	NA	NA	NA	NA	NA	NA	NA	NA	NA	Island	0.09	Promoter	Promoter	Genic	protein_coding	114	ENSG00000167550	-0.00315123	5.59349	0.124656	0.217967	-0.00675808
cg14636433	8	6762404	6761967	6763216	1249	-	DNA	DNA/TcMar-Mariner	HSMAR1	3749484	DNA/TcMar-Mariner/HSMAR1/3749484	DNA/TcMar-Mariner/HSMAR1/3749484.4519867		0.04	Intergenic	Intergenic	Intergenic	processed_pseudogene	-5414	ENSG00000250752	-0.0160546	76.0301	0.000968014	0.00284199	-0.00591571
cg14636441	17	40828975	NA	NA	NA	NA	NA	NA	NA	NA	NA	NA	S_Shore	0.14	Promoter	Promoter	Genic	protein_coding	-6	ENSG00000068137	0.000176618	6.12681	0.933338	0.959303	-0.00512866
cg14636534	5	87968528	NA	NA	NA	NA	NA	NA	NA	NA	NA	NA	N_Shore	0.04	Promoter	Promoter	Genic	lincRNA	-14	ENSG00000245526	0.126902	20.0391	2.98636240498397e-46	1.4302395752077e-44	0.123014
cg14636557	12	107805601	NA	NA	NA	NA	NA	NA	NA	NA	NA	NA		0.02	Intron	Intron	Genic	snoRNA	37077	ENSG00000200897	-0.00107508	85.2002	0.711246	0.807674	0.000864039
cg14636575	9	2241256	NA	NA	NA	NA	NA	NA	NA	NA	NA	NA	N_Shore	0.05	Intergenic	Intergenic	Intergenic	misc_RNA	-12015	ENSG00000264615	0.00447706	91.2218	0.189002	0.305322	0.00462804
cg14636658	9	124754992	NA	NA	NA	NA	NA	NA	NA	NA	NA	NA		0.02	Intron	Intron	Genic	processed_transcript	-28994	ENSG00000237548	-0.0145086	11.1275	6.27169940393597e-07	2.79534988884386e-06	-0.0181388
cg14636712	17	21187553	NA	NA	NA	NA	NA	NA	NA	NA	NA	NA	Island	0.04	Promoter	Promoter	Genic	nonsense_mediated_decay	-431	ENSG00000034152	0.00430378	8.62115	0.134174	0.231499	-0.00145363
cg14636714	10	135018298	NA	NA	NA	NA	NA	NA	NA	NA	NA	NA	N_Shore	0.09	Intron	Intron	Genic	protein_coding	-25480	ENSG00000171794	0.00294518	84.6447	0.19621	0.314518	0.00619957
cg14636834	4	123977694	NA	NA	NA	NA	NA	NA	NA	NA	NA	NA		0.01	Intron	Intron	Genic	miRNA	-48876	ENSG00000216154	0.00414953	69.7359	0.469939	0.607655	0.0287198
cg14636922	17	26711713	NA	NA	NA	NA	NA	NA	NA	NA	NA	NA	Island	0.1	Promoter	Promoter	Genic	retained_intron	24	ENSG00000004139	0.0470405	8.80942	4.13761745761955e-17	4.42652677329095e-16	0.0334159
cg14636942	4	55090812	NA	NA	NA	NA	NA	NA	NA	NA	NA	NA	N_Shelf	0.01	Intron	Intron	Genic	processed_pseudogene	3519	ENSG00000242670	-0.0040187	85.7948	0.064415	0.125228	-0.00190881
cg14637002	8	99953022	NA	NA	NA	NA	NA	NA	NA	NA	NA	NA	Island	0.05	Intron	Intron	Genic	protein_coding	1777	ENSG00000104375	0.0125438	7.17072	1.53094617737736e-08	8.10572780170262e-08	0.00899098
cg14637067	8	10874215	NA	NA	NA	NA	NA	NA	NA	NA	NA	NA	S_Shore	0.1	Intron	Intron	Genic	protein_coding	-14224	ENSG00000171044	-0.000368857	5.07	0.852357	0.907486	-0.00378202
cg14637111	11	69919524	NA	NA	NA	NA	NA	NA	NA	NA	NA	NA		0.07	Intron	Intron	Genic	antisense	1930	ENSG00000254417	0.0204168	8.23374	8.69652521819098e-05	0.000298719	0.0107077
cg14637144	3	196750506	NA	NA	NA	NA	NA	NA	NA	NA	NA	NA		0.07	Promoter	Promoter	Genic	retained_intron	-540	ENSG00000163975	0.0151828	40.5561	0.0404277	0.0836943	0.00902407
cg14637221	4	17513894	NA	NA	NA	NA	NA	NA	NA	NA	NA	NA	Island	0.08	Promoter	Promoter	Genic	protein_coding	-37	ENSG00000151552	0.00753618	10.9827	0.0116317	0.0276906	-0.0102563
cg14637253	9	95432460	NA	NA	NA	NA	NA	NA	NA	NA	NA	NA	Island	0.12	Promoter	Promoter	Genic	protein_coding	87	ENSG00000127080	0.000955514	2.93083	0.450523	0.589684	-0.00246957
cg14637285	12	61228742	61228582	61228906	324	-	LTR	LTR/ERVL	MER74B	857725	LTR/ERVL/MER74B/857725	LTR/ERVL/MER74B/857725.1034449		0.01	Intergenic	Intergenic	Intergenic	processed_pseudogene	397976	ENSG00000257308	-0.00648541	81.6143	0.0891032	0.164901	0.000187014
cg14637317	22	39077763	NA	NA	NA	NA	NA	NA	NA	NA	NA	NA	N_Shore	0.05	Promoter	Promoter	Genic	antisense	12	ENSG00000228274	-0.00275822	11.5153	0.330218	0.469921	-0.0155242
cg14637470	9	131798317	NA	NA	NA	NA	NA	NA	NA	NA	NA	NA	N_Shore	0.01	Promoter	Promoter	Genic	processed_transcript	-583	ENSG00000148343	-0.018591	71.3401	0.00200893	0.00558728	0.00408795
cg14637553	2	129659018	NA	NA	NA	NA	NA	NA	NA	NA	NA	NA	N_Shore	0.01	Intergenic	Intergenic	Intergenic	lincRNA	170280	ENSG00000238277	-0.00887872	61.0138	0.114945	0.203795	0.0277678
cg14637631	17	34891280	NA	NA	NA	NA	NA	NA	NA	NA	NA	NA	Island	0.13	Promoter	Promoter	Genic	nonsense_mediated_decay	-17	ENSG00000141140	-0.0022219	8.15114	0.210425	0.332323	-0.0143275
cg14637649	17	81057526	NA	NA	NA	NA	NA	NA	NA	NA	NA	NA	Island	0.04	Intergenic	Intergenic	Intergenic	lincRNA	-3679	ENSG00000261888	-0.00806315	14.2511	0.341239	0.481681	-0.0174493
cg14637787	3	145517734	NA	NA	NA	NA	NA	NA	NA	NA	NA	NA		0.01	Intergenic	Intergenic	Intergenic	processed_pseudogene	24792	ENSG00000239797	-0.0280841	76.8084	9.55243594625552e-12	6.81295679608716e-11	-0.0128658
cg14637870	10	5455077	NA	NA	NA	NA	NA	NA	NA	NA	NA	NA	S_Shore	0.04	Promoter	Promoter	Genic	protein_coding	563	ENSG00000173848	0.0044033	11.9981	0.294326	0.43081	-0.00555519
cg14638044	4	1626643	NA	NA	NA	NA	NA	NA	NA	NA	NA	NA	Island	0.08	Intron	Intron	Genic	retained_intron	20037	ENSG00000174137	-0.00882939	79.709	0.000693388	0.00208577	-0.00510808
cg14638056	6	69873409	NA	NA	NA	NA	NA	NA	NA	NA	NA	NA		0.01	Intron	Intron	Genic	miRNA	51293	ENSG00000265498	-0.00741182	71.8033	0.190583	0.307316	0.0147178
cg14638147	3	138830878	NA	NA	NA	NA	NA	NA	NA	NA	NA	NA		0.06	Intron	Intron	Genic	protein_coding	1632	ENSG00000175110	-0.0106188	20.4752	0.0189783	0.0429467	-0.0269673
cg14638176	9	35309090	NA	NA	NA	NA	NA	NA	NA	NA	NA	NA		0.01	Intron	Intron	Genic	protein_coding	52172	ENSG00000268482	-0.00255544	80.6766	0.57443	0.699487	0.00568088
cg14638189	11	44870765	NA	NA	NA	NA	NA	NA	NA	NA	NA	NA		0.02	Intron	Intron	Genic	protein_coding	-10389	ENSG00000157570	-0.00197542	78.0965	0.581134	0.705164	0.00928706
cg14638209	2	10260280	NA	NA	NA	NA	NA	NA	NA	NA	NA	NA	Island	0.07	Promoter	Promoter	Genic	lincRNA	-581	ENSG00000272524	-0.0131871	8.4281	2.87743231762245e-09	1.63792575482338e-08	-0.0234927
cg14638272	2	189157361	NA	NA	NA	NA	NA	NA	NA	NA	NA	NA	Island	0.07	Promoter	Promoter	Genic	protein_coding	-138	ENSG00000144366	0.0600847	14.2356	4.86099001979419e-23	7.47881778238028e-22	0.0396806
cg14638315	21	27546072	27545914	27546311	397	-	LINE	LINE/CR1	L3	2360032	LINE/CR1/L3/2360032	LINE/CR1/L3/2360032.2840913	S_Shelf	0.01	Intron	Intron	Genic	protein_coding	-2626	ENSG00000142192	-0.0109971	81.2389	0.000577562	0.00175968	-0.00371617
cg14638351	8	95487678	95487648	95487737	89	-	LINE	LINE/L2	L2b	3872592	LINE/L2/L2b/3872592	LINE/L2/L2b/3872592.4669754	S_Shore	0.03	Promoter	Promoter	Genic	protein_coding	-341	ENSG00000197275	-0.000643085	13.4718	0.926889	0.955278	-0.00648882
cg14638384	7	2004085	NA	NA	NA	NA	NA	NA	NA	NA	NA	NA	N_Shelf	0.05	Intron	Intron	Genic	protein_coding	16341	ENSG00000002822	-0.00253409	89.0546	0.327137	0.466608	-0.0026243
cg14638453	11	63804481	NA	NA	NA	NA	NA	NA	NA	NA	NA	NA	S_Shore	0.03	Intron	Intron	Genic	antisense	1039	ENSG00000256824	0.0108926	13.2665	0.00518866	0.0133251	0.00487993
cg14638565	13	113729446	NA	NA	NA	NA	NA	NA	NA	NA	NA	NA	Island	0.05	Promoter	Promoter	Genic	protein_coding	665	ENSG00000126217	0.00116798	81.7198	0.618733	0.73602	0.003751
cg14638609	9	133569358	NA	NA	NA	NA	NA	NA	NA	NA	NA	NA	Island	0.06	Promoter	Promoter	Genic	protein_coding	165	ENSG00000130713	-0.000897032	6.85585	0.610677	0.729447	-0.00514348
cg14638662	17	73033177	73033158	73033463	305	+	SINE	SINE/Alu	AluY	1654276	SINE/Alu/AluY/1654276	SINE/Alu/AluY/1654276.1990486	S_Shelf	0.05	Intron	Intron	Genic	retained_intron	4116	ENSG00000167863	-0.057177	44.31	2.86128029063356e-16	2.89439336234735e-15	-0.0429497
cg14638735	5	122132211	NA	NA	NA	NA	NA	NA	NA	NA	NA	NA		0.01	Promoter	Promoter	Genic	snoRNA	391	ENSG00000252295	-0.00791802	80.6378	0.0643044	0.125042	0.000386022
cg14638840	8	82644585	NA	NA	NA	NA	NA	NA	NA	NA	NA	NA	N_Shore	0.08	Promoter	Promoter	Genic	protein_coding	-5	ENSG00000104231	0.0140269	10.4576	0.000855795	0.0025359	-0.00258984
cg14638883	6	166582201	NA	NA	NA	NA	NA	NA	NA	NA	NA	NA	Island	0.08	Promoter	Promoter	Genic	protein_coding	-13	ENSG00000164458	0.0405753	5.07291	1.92690820054302e-21	2.70414139150657e-20	0.0381645
cg14638957	3	196218787	196218642	196219030	388	+	LINE	LINE/L1	L1MB3	2744360	LINE/L1/L1MB3/2744360	LINE/L1/L1MB3/2744360.3302887		0.04	Intron	Intron	Genic	nonsense_mediated_decay	11761	ENSG00000163961	-0.00242614	88.0044	0.397214	0.538562	-0.00218226
cg14638988	11	62476544	NA	NA	NA	NA	NA	NA	NA	NA	NA	NA	N_Shore	0.05	Promoter	Promoter	Genic	protein_coding	-8	ENSG00000168000	-0.000949139	6.75556	0.654465	0.764475	-0.0032487
cg14639163	2	219738529	NA	NA	NA	NA	NA	NA	NA	NA	NA	NA	Island	0.08	Exon	Exon	Genic	protein_coding	-6556	ENSG00000135925	0.139855	17.9221	4.8125506963912e-78	7.58410653187026e-76	0.113435
cg14639185	12	108634147	NA	NA	NA	NA	NA	NA	NA	NA	NA	NA		0.08	Exon	Exon	Genic	retained_intron	13380	ENSG00000075035	0.0192188	79.4662	0.0061328	0.0155182	0.0230734
cg14639562	9	95218675	NA	NA	NA	NA	NA	NA	NA	NA	NA	NA		0.01	3' UTR	Other Genic	Genic	protein_coding	26113	ENSG00000106819	-0.0064691	78.1591	0.230696	0.35715	0.00636063
cg14639567	2	238252256	NA	NA	NA	NA	NA	NA	NA	NA	NA	NA		0.02	Exon	Exon	Genic	retained_intron	-3011	ENSG00000163359	-0.00408398	85.3466	0.180562	0.294422	-0.00223156
cg14639753	1	1913799	NA	NA	NA	NA	NA	NA	NA	NA	NA	NA	Island	0.08	Intron	Intron	Genic	protein_coding	8569	ENSG00000142609	0.000362867	76.6483	0.884395	0.928254	0.0053796
cg14639847	12	54389982	NA	NA	NA	NA	NA	NA	NA	NA	NA	NA	S_Shore	0.07	Promoter	Promoter	Genic	antisense	-299	ENSG00000250133	0.00492571	14.1087	0.12082	0.212406	-0.0153792
cg14639859	12	64216781	NA	NA	NA	NA	NA	NA	NA	NA	NA	NA	S_Shore	0.01	Promoter	Promoter	Genic	antisense	-845	ENSG00000255850	-0.00554967	70.7623	0.306769	0.444527	0.0178098
cg14639897	8	98881124	NA	NA	NA	NA	NA	NA	NA	NA	NA	NA	N_Shore	0.08	Promoter	Promoter	Genic	protein_coding	56	ENSG00000132561	0.0179838	8.56568	3.03170273752352e-06	1.25121720087461e-05	0.006462
cg14639904	8	15393683	15393620	15393908	288	-	LINE	LINE/L2	L2a	3762204	LINE/L2/L2a/3762204	LINE/L2/L2a/3762204.4534937	N_Shelf	0.01	Intron	Intron	Genic	protein_coding	-4049	ENSG00000104723	-0.045708	71.5536	1.28043108576063e-19	1.61065613699805e-18	-0.0232816
cg14639919	9	34979468	NA	NA	NA	NA	NA	NA	NA	NA	NA	NA		0.03	Promoter	Promoter	Genic	processed_transcript	-217	ENSG00000122733	-0.0102672	82.4357	2.07574789633665e-05	7.7341722974745e-05	-0.00662441
cg14640051	6	29408447	NA	NA	NA	NA	NA	NA	NA	NA	NA	NA		0.07	Exon	Exon	Genic	protein_coding	1364	ENSG00000206474	0.000652415	92.3201	0.793153	0.867198	0.000903308
cg14640066	2	55237421	NA	NA	NA	NA	NA	NA	NA	NA	NA	NA		0.02	Promoter	Promoter	Genic	protein_coding	164	ENSG00000115310	0.00633393	7.23655	0.14632	0.248469	0.00911593
cg14640149	2	216546226	NA	NA	NA	NA	NA	NA	NA	NA	NA	NA		0.02	Exon	Exon	Genic	lincRNA	3479	ENSG00000237525	-0.00212868	16.619	0.678337	0.782681	0.00112678
cg14640244	9	139636493	NA	NA	NA	NA	NA	NA	NA	NA	NA	NA	S_Shelf	0.05	Promoter	Promoter	Genic	retained_intron	-37	ENSG00000187922	-0.0633783	37.5182	9.53735219358946e-10	5.69037739840641e-09	-0.054611
cg14640310	7	44058913	NA	NA	NA	NA	NA	NA	NA	NA	NA	NA	Island	0.11	Promoter	Promoter	Genic	processed_transcript	-139	ENSG00000214783	-0.00458298	4.939	0.221402	0.345826	-0.00820898
cg14640367	5	1660156	1659866	1660196	330	-	LTR	LTR/ERVL-MaLR	MLT1A	3011483	LTR/ERVL-MaLR/MLT1A/3011483	LTR/ERVL-MaLR/MLT1A/3011483.3627272	N_Shelf	0.05	Intergenic	Intergenic	Intergenic	processed_transcript	-26036	ENSG00000188002	0.0261596	27.4711	0.000377762	0.0011842	0.0232915
cg14640386	17	5185735	NA	NA	NA	NA	NA	NA	NA	NA	NA	NA	Island	0.13	Promoter	Promoter	Genic	protein_coding	-47	ENSG00000029725	0.00696328	13.9064	0.0750573	0.142637	-0.0270186
cg14640466	8	135056370	NA	NA	NA	NA	NA	NA	NA	NA	NA	NA		0.01	Intergenic	Intergenic	Intergenic	processed_pseudogene	-80868	ENSG00000271240	0.0172552	46.2596	0.131548	0.227821	0.0692223
cg14640481	7	97910728	NA	NA	NA	NA	NA	NA	NA	NA	NA	NA	Island	0.07	Promoter	Promoter	Genic	protein_coding	-251	ENSG00000164713	-0.00558767	4.50599	0.0158341	0.0365206	-0.00706881
cg14640532	17	16880871	16880639	16880945	306	-	LINE	LINE/L1	L1MC4	1556840	LINE/L1/L1MC4/1556840	LINE/L1/L1MC4/1556840.1874683		0.01	Exon	Exon	Genic	lincRNA	3796	ENSG00000230709	0.00440082	83.1818	0.274825	0.408919	0.00884714
cg14640592	1	203044726	NA	NA	NA	NA	NA	NA	NA	NA	NA	NA	Island	0.11	Promoter	Promoter	Genic	processed_transcript	-405	ENSG00000143847	0.0360285	10.6012	1.01276512810342e-06	4.41249623807854e-06	0.0158724
cg14640621	10	124906748	NA	NA	NA	NA	NA	NA	NA	NA	NA	NA	N_Shore	0.04	Promoter	Promoter	Genic	protein_coding	-890	ENSG00000188816	0.0246489	35.1144	0.00128741	0.00370303	0.0403712
cg14640659	5	140592867	NA	NA	NA	NA	NA	NA	NA	NA	NA	NA	N_Shelf	0.01	Promoter	Promoter	Genic	protein_coding	-642	ENSG00000187372	-0.0605192	57.846	2.82423802599668e-08	1.4546435813195e-07	-0.0192632
cg14640670	5	139494937	NA	NA	NA	NA	NA	NA	NA	NA	NA	NA	S_Shore	0.01	3' UTR	Other Genic	Genic	protein_coding	1229	ENSG00000185129	-0.0592192	41.6814	1.32848763963803e-22	1.9965181684535e-21	-0.00805099
cg14640682	19	49496473	NA	NA	NA	NA	NA	NA	NA	NA	NA	NA	Island	0.07	Promoter	Promoter	Genic	processed_transcript	67	ENSG00000104812	-0.00391532	6.17796	0.0163847	0.0376571	-0.00741364
cg14640712	21	45526961	NA	NA	NA	NA	NA	NA	NA	NA	NA	NA	Island	0.11	Promoter	Promoter	Genic	protein_coding	-210	ENSG00000241945	-0.00258593	7.11756	0.217324	0.340818	-0.0109303
cg14640751	11	111636595	NA	NA	NA	NA	NA	NA	NA	NA	NA	NA	Island	0.07	Promoter	Promoter	Genic	protein_coding	191	ENSG00000137713	-0.0111871	7.41995	5.87502809008787e-07	2.62596857297862e-06	-0.0182787
cg14640772	5	188704	NA	NA	NA	NA	NA	NA	NA	NA	NA	NA	N_Shelf	0.07	3' UTR	Other Genic	Genic	protein_coding	-2922	ENSG00000185028	-0.128225	18.7598	1.43369740976379e-118	7.12297749522294e-116	-0.150356
cg14640789	8	134475410	134475318	134475491	173	-	DNA	DNA/hAT-Charlie	MER5A	3935488	DNA/hAT-Charlie/MER5A/3935488	DNA/hAT-Charlie/MER5A/3935488.4744482		0.03	Intron	Intron	Genic	retained_intron	12767	ENSG00000008513	0.00171393	84.645	0.556372	0.684416	0.00344511
cg14640865	7	100730578	NA	NA	NA	NA	NA	NA	NA	NA	NA	NA	N_Shore	0.03	Promoter	Promoter	Genic	retained_intron	512	ENSG00000169871	0.00602825	68.8416	0.113861	0.202194	0.023788
cg14641018	21	42676114	NA	NA	NA	NA	NA	NA	NA	NA	NA	NA	Island	0.09	Promoter	Promoter	Genic	processed_transcript	-25	ENSG00000183844	-0.00853014	83.3583	0.0193588	0.0437098	-0.00528235
cg14641050	3	111450718	NA	NA	NA	NA	NA	NA	NA	NA	NA	NA		0.02	Promoter	Promoter	Genic	retained_intron	-590	ENSG00000240891	0.00499863	82.9733	0.184771	0.299911	0.0088994
cg14641092	17	59669395	59668759	59669488	729	-	DNA	DNA/TcMar-Tigger	Tigger13a	1630743	DNA/TcMar-Tigger/Tigger13a/1630743	DNA/TcMar-Tigger/Tigger13a/1630743.1962619		0.05	Promoter	Promoter	Genic	protein_coding	-832	ENSG00000253506	0.00333229	73.8116	0.580359	0.704482	0.012588
cg14641122	9	4083904	NA	NA	NA	NA	NA	NA	NA	NA	NA	NA		0.01	Intron	Intron	Genic	processed_transcript	-2543	ENSG00000107249	-0.0308477	67.6284	4.21067983851566e-07	1.91350308637752e-06	-0.00367158
cg14641143	13	112615772	NA	NA	NA	NA	NA	NA	NA	NA	NA	NA		0.06	Intergenic	Intergenic	Intergenic	miRNA	-52624	ENSG00000264989	0.00124296	86.6494	0.607928	0.72717	0.00145885
cg14641231	9	44745070	NA	NA	NA	NA	NA	NA	NA	NA	NA	NA	S_Shore	0.02	Intergenic	Intergenic	Intergenic	unprocessed_pseudogene	-68620	ENSG00000228920	-0.101975	36.4621	3.23740106898879e-86	6.68435998239829e-84	-0.0651734
cg14641266	10	134540888	NA	NA	NA	NA	NA	NA	NA	NA	NA	NA	S_Shore	0.05	Intron	Intron	Genic	processed_transcript	17036	ENSG00000068383	0.00122108	84.7888	0.624766	0.740857	0.00187829
cg14641309	5	43118177	43118168	43118318	150	+	SINE	SINE/Alu	AluSx	3066747	SINE/Alu/AluSx/3066747	SINE/Alu/AluSx/3066747.3694665	N_Shelf	0.04	Intron	Intron	Genic	protein_coding	-2808	ENSG00000172262	-0.0129797	70.3482	0.0154938	0.0358203	0.000272
cg14641315	13	48877731	NA	NA	NA	NA	NA	NA	NA	NA	NA	NA	Island	0.1	Promoter	Promoter	Genic	lincRNA	64	ENSG00000231473	-0.000412765	4.48055	0.789348	0.864487	-0.00342152
cg14641333	7	157546794	NA	NA	NA	NA	NA	NA	NA	NA	NA	NA	N_Shelf	0.03	Intron	Intron	Genic	sense_intronic	-13646	ENSG00000231515	-0.0539388	71.4736	9.02203598404153e-27	1.69909324904434e-25	-0.0378816
cg14641400	17	46813828	NA	NA	NA	NA	NA	NA	NA	NA	NA	NA	S_Shelf	0.01	Intergenic	Intergenic	Intergenic	lincRNA	3375	ENSG00000242407	0.00808836	76.0827	0.237471	0.365305	0.0244866
cg14641472	9	132387471	NA	NA	NA	NA	NA	NA	NA	NA	NA	NA	N_Shore	0.03	Promoter	Promoter	Genic	protein_coding	-981	ENSG00000148335	0.011172	8.55723	3.22211903288616e-05	0.000117171	0.00789489
cg14641596	3	194916446	NA	NA	NA	NA	NA	NA	NA	NA	NA	NA		0.04	Intron	Intron	Genic	protein_coding	-10919	ENSG00000173950	-0.0162203	86.1998	1.18286982271688e-05	4.54503097303773e-05	-0.0157039
cg14641600	5	133483170	NA	NA	NA	NA	NA	NA	NA	NA	NA	NA		0.03	3' UTR	Other Genic	Genic	protein_coding	4687	ENSG00000081059	0.00207094	77.9604	0.403044	0.544324	0.0118437
cg14641625	5	171485294	NA	NA	NA	NA	NA	NA	NA	NA	NA	NA	S_Shelf	0.01	Intron	Intron	Genic	protein_coding	2878	ENSG00000072786	0.0183752	54.5593	0.0189216	0.0428313	0.0639665
cg14641705	3	195808879	NA	NA	NA	NA	NA	NA	NA	NA	NA	NA	Island	0.1	Promoter	Promoter	Genic	protein_coding	82	ENSG00000072274	-6.05919e-05	4.03255	0.969303	0.981467	-0.0029881
cg14641757	21	36410464	36410377	36410577	200	-	SINE	SINE/MIR	MIRb	2373806	SINE/MIR/MIRb/2373806	SINE/MIR/MIRb/2373806.2857384		0.02	Intron	Intron	Genic	protein_coding	10998	ENSG00000159216	0.00502852	61.9823	0.556903	0.684867	0.0343895
cg14641764	17	1083194	1083162	1083197	35	+	Simple_repeat	Simple_repeat	(GCGGG)n	1527612	Simple_repeat/(GCGGG)n/1527612	Simple_repeat/(GCGGG)n/1527612.1839526	Island	0.14	Promoter	Promoter	Genic	protein_coding	-26	ENSG00000159842	-0.000828452	5.75924	0.727943	0.820184	-0.00532678
cg14641774	21	34146184	34146048	34146234	186	-	SINE	SINE/Alu	AluSx	2370022	SINE/Alu/AluSx/2370022	SINE/Alu/AluSx/2370022.2852923	S_Shelf	0.02	Intron	Intron	Genic	protein_coding	1685	ENSG00000205930	-0.0343902	62.702	4.34799590085308e-09	2.43382612136166e-08	-0.00590103
cg14641829	9	33270634	NA	NA	NA	NA	NA	NA	NA	NA	NA	NA		0.01	Exon	Exon	Genic	protein_coding	5597	ENSG00000086065	0.00373386	79.5792	0.418046	0.558962	0.0139413
cg14641984	9	95482641	NA	NA	NA	NA	NA	NA	NA	NA	NA	NA	S_Shore	0.05	Exon	Exon	Genic	processed_pseudogene	-42952	ENSG00000213669	2.57190180609055e-05	88.9077	0.990979	0.994707	-6.7858e-05
cg14642045	12	109538736	NA	NA	NA	NA	NA	NA	NA	NA	NA	NA	S_Shelf	0.03	Intron	Intron	Genic	nonsense_mediated_decay	2780	ENSG00000076248	-0.0487467	43.1856	0.000431837	0.0013421	-0.0161378
cg14642222	5	173002662	NA	NA	NA	NA	NA	NA	NA	NA	NA	NA		0.03	Promoter	Promoter	Genic	lincRNA	721	ENSG00000254164	-0.0120536	76.8067	0.0178745	0.0407026	-0.000724966
cg14642259	11	47359017	NA	NA	NA	NA	NA	NA	NA	NA	NA	NA	N_Shore	0.12	3' UTR	Other Genic	Genic	retained_intron	9324	ENSG00000110514	0.000126809	96.2522	0.943437	0.965713	0.000330538
cg14642298	9	89561881	NA	NA	NA	NA	NA	NA	NA	NA	NA	NA	Island	0.06	Promoter	Promoter	Genic	protein_coding	223	ENSG00000180447	0.00185382	7.54303	0.385609	0.527026	-0.00453986
cg14642338	11	35547903	NA	NA	NA	NA	NA	NA	NA	NA	NA	NA	S_Shore	0.04	Promoter	Promoter	Genic	protein_coding	-324	ENSG00000149090	0.0445042	53.4999	0.00106734	0.00311212	0.0674079
cg14642374	11	207688	NA	NA	NA	NA	NA	NA	NA	NA	NA	NA	Island	0.08	Promoter	Promoter	Genic	protein_coding	177	ENSG00000177963	-0.00156022	6.56068	0.483772	0.620412	-0.00674689
cg14642381	8	70964123	70964002	70964307	305	-	SINE	SINE/Alu	AluJb	3839332	SINE/Alu/AluJb/3839332	SINE/Alu/AluJb/3839332.4629278		0.02	3' UTR	Other Genic	Genic	protein_coding	19439	ENSG00000147596	-0.0426437	53.3297	1.04945702499763e-11	7.45762358637753e-11	-0.00363646
cg14642392	6	32026740	32026357	32026774	417	+	LINE	LINE/L1	L1ME4c	3316729	LINE/L1/L1ME4c/3316729	LINE/L1/L1ME4c/3316729.3996158		0.01	Intron	Intron	Genic	retained_intron	-12356	ENSG00000168477	-0.0523977	50.3569	7.2127068988893e-12	5.19415616004523e-11	-0.00252813
cg14642395	11	64322079	NA	NA	NA	NA	NA	NA	NA	NA	NA	NA		0.04	Intergenic	Intergenic	Intergenic	protein_coding	-1019	ENSG00000168065	-0.0177547	73.5257	8.75646445329568e-09	4.7528276037999e-08	-0.0058593
cg14642414	13	55818935	55818447	55821130	2683	+	LINE	LINE/L1	L1MA4	1037235	LINE/L1/L1MA4/1037235	LINE/L1/L1MA4/1037235.1250469		0.01	Intergenic	Intergenic	Intergenic	miRNA	70346	ENSG00000264387	-0.020873	78.7313	1.12645007687074e-11	7.98580405997927e-11	-0.00909773
cg14642432	16	6533163	NA	NA	NA	NA	NA	NA	NA	NA	NA	NA	Island	0.08	Promoter	Promoter	Genic	protein_coding	-17	ENSG00000078328	0.0711292	21.5122	1.10366358838834e-13	9.23052114828051e-13	0.0436157
cg14642437	6	35652521	NA	NA	NA	NA	NA	NA	NA	NA	NA	NA	N_Shelf	0.02	Intron	Intron	Genic	protein_coding	4171	ENSG00000096060	-0.0130425	77.2781	0.00140568	0.00401742	-0.000477943
cg14642467	9	139935042	NA	NA	NA	NA	NA	NA	NA	NA	NA	NA		0.06	Promoter	Promoter	Genic	processed_transcript	-212	ENSG00000107281	0.00268953	95.8948	0.495831	0.631363	0.00318584
cg14642636	9	71395486	NA	NA	NA	NA	NA	NA	NA	NA	NA	NA	Island	0.07	Promoter	Promoter	Genic	protein_coding	522	ENSG00000187866	-0.00166357	13.2766	0.647013	0.758603	-0.0212188
cg14642671	17	48450604	NA	NA	NA	NA	NA	NA	NA	NA	NA	NA	Island	0.07	Promoter	Promoter	Genic	nonsense_mediated_decay	1	ENSG00000154920	-0.00110242	3.78407	0.475298	0.612631	-0.00273648
cg14642696	9	129386671	NA	NA	NA	NA	NA	NA	NA	NA	NA	NA	Island	0.04	Intron	Intron	Genic	protein_coding	9923	ENSG00000136944	-0.00769724	15.3263	0.0616584	0.120618	-0.0163007
cg14642773	18	75888474	NA	NA	NA	NA	NA	NA	NA	NA	NA	NA	S_Shore	0.02	Intergenic	Intergenic	Intergenic	lincRNA	-8749	ENSG00000266213	-0.0449613	69.2379	5.34217736262424e-23	8.19869715763344e-22	-0.023629
cg14642833	10	58121299	NA	NA	NA	NA	NA	NA	NA	NA	NA	NA	S_Shore	0.06	Promoter	Promoter	Genic	protein_coding	-263	ENSG00000122952	-0.00251152	7.92131	0.36211	0.503229	-0.0101128
cg14643001	3	193848133	NA	NA	NA	NA	NA	NA	NA	NA	NA	NA	N_Shelf	0.01	Promoter	Promoter	Genic	antisense	857	ENSG00000232874	-0.0327784	65.7313	2.16414327578336e-13	1.76980987681426e-12	-0.00303405
cg14643039	5	154236935	NA	NA	NA	NA	NA	NA	NA	NA	NA	NA	N_Shore	0.02	Promoter	Promoter	Genic	processed_transcript	-178	ENSG00000155508	-0.0035328	5.70681	0.123832	0.216817	0.00310479
cg14643075	5	176755449	NA	NA	NA	NA	NA	NA	NA	NA	NA	NA	N_Shelf	0.03	Intergenic	Intergenic	Intergenic	retained_intron	6104	ENSG00000169223	-0.0315927	44.559	6.3390869602639e-05	0.000221895	0.00153892
cg14643264	9	27408242	NA	NA	NA	NA	NA	NA	NA	NA	NA	NA		0.01	Intron	Intron	Genic	processed_transcript	13470	ENSG00000120162	-0.0250423	67.7836	3.62820938186247e-05	0.000131074	0.00193279
cg14643330	3	4534051	NA	NA	NA	NA	NA	NA	NA	NA	NA	NA	N_Shore	0.05	Promoter	Promoter	Genic	antisense	796	ENSG00000231249	0.00279528	7.00586	0.238203	0.366184	-0.000249417
cg14643399	13	44706965	NA	NA	NA	NA	NA	NA	NA	NA	NA	NA		0.03	Intron	Intron	Genic	lincRNA	4407	ENSG00000226519	-0.0305858	60.1384	4.45368081985682e-13	3.55440601230875e-12	-0.0053315
cg14643415	3	167293056	NA	NA	NA	NA	NA	NA	NA	NA	NA	NA		0.02	Promoter	Promoter	Genic	protein_coding	-37	ENSG00000174776	-0.0161732	76.1531	2.17541162213926e-07	1.02056039849266e-06	-0.00197245
cg14643497	11	65150181	65150092	65150527	435	+	LINE	LINE/L2	L2a	660913	LINE/L2/L2a/660913	LINE/L2/L2a/660913.796406	N_Shelf	0.03	Promoter	Promoter	Genic	protein_coding	-36	ENSG00000162241	-0.0033709	5.71978	0.0637228	0.124079	0.00103548
cg14643537	6	108479584	NA	NA	NA	NA	NA	NA	NA	NA	NA	NA	S_Shore	0.04	Exon	Exon	Genic	protein_coding	7460	ENSG00000081087	0.030125	7.87342	1.50281015756616e-20	1.99996837368665e-19	0.0264619
cg14643586	9	95569618	NA	NA	NA	NA	NA	NA	NA	NA	NA	NA	Island	0.08	Intergenic	Intergenic	Intergenic	processed_transcript	-2052	ENSG00000187984	0.0682327	22.0629	3.23955189656485e-21	4.48639082153629e-20	0.040707
cg14643686	12	12264390	NA	NA	NA	NA	NA	NA	NA	NA	NA	NA		0.06	Promoter	Promoter	Genic	pseudogene	293	ENSG00000198134	-0.0162534	40.0436	3.72596752745253e-05	0.000134412	-0.0142636
cg14643892	12	64784070	NA	NA	NA	NA	NA	NA	NA	NA	NA	NA	Island	0.1	Promoter	Promoter	Genic	protein_coding	236	ENSG00000185306	0.144831	25.0704	5.29005236074612e-42	2.08018526806093e-40	0.104812
cg14644001	6	32116653	NA	NA	NA	NA	NA	NA	NA	NA	NA	NA	Island	0.07	Promoter	Promoter	Genic	processed_transcript	981	ENSG00000204314	0.0508716	15.9264	1.85469107797363e-19	2.30912698201892e-18	0.0294558
cg14644008	9	132951184	132950990	132951294	304	-	SINE	SINE/Alu	AluSx	4129115	SINE/Alu/AluSx/4129115	SINE/Alu/AluSx/4129115.4978023		0.01	Intron	Intron	Genic	processed_transcript	-4923	ENSG00000107130	-0.0381152	56.8049	1.96436135041596e-11	1.36438499730578e-10	0.00458087
cg14644025	17	62502565	NA	NA	NA	NA	NA	NA	NA	NA	NA	NA	Island	0.09	Promoter	Promoter	Genic	protein_coding	74	ENSG00000108654	0.000222729	14.1644	0.936003	0.961084	-0.0254875
cg14644166	3	105085633	NA	NA	NA	NA	NA	NA	NA	NA	NA	NA	N_Shore	0.08	Promoter	Promoter	Genic	protein_coding	-120	ENSG00000170017	0.00220696	7.34521	0.251305	0.381754	-0.00536201
cg14644204	12	123518833	NA	NA	NA	NA	NA	NA	NA	NA	NA	NA		0.08	Promoter	Promoter	Genic	protein_coding	368	ENSG00000090975	0.0295849	35.7939	2.76953040593577e-05	0.000101568	0.0105185
cg14644209	3	39448067	NA	NA	NA	NA	NA	NA	NA	NA	NA	NA	Island	0.09	Promoter	Promoter	Genic	protein_coding	-113	ENSG00000168028	-0.000324259	8.61068	0.911309	0.945491	-0.0126703
cg14644219	3	152999858	152999018	153000212	1194	+	LTR	LTR/ERV1	LTR12D	2679374	LTR/ERV1/LTR12D/2679374	LTR/ERV1/LTR12D/2679374.3224667		0.04	Intergenic	Intergenic	Intergenic	lincRNA	-75038	ENSG00000241220	-0.0222361	64.6379	2.22973375594505e-08	1.16048514973646e-07	-0.00627206
cg14644378	9	34988588	NA	NA	NA	NA	NA	NA	NA	NA	NA	NA	N_Shore	0.08	Intergenic	Intergenic	Intergenic	protein_coding	-1050	ENSG00000137094	-0.0630752	48.7139	7.53543704195534e-08	3.7153975860318e-07	-0.0710153
cg14644418	10	129536661	NA	NA	NA	NA	NA	NA	NA	NA	NA	NA	Island	0.03	Intron	Intron	Genic	protein_coding	1162	ENSG00000186766	0.0233284	68.8466	0.00690236	0.0172763	0.0410847
cg14644475	5	167792594	NA	NA	NA	NA	NA	NA	NA	NA	NA	NA		0.03	Intron	Intron	Genic	protein_coding	-5832	ENSG00000113645	-0.00324045	62.8315	0.552651	0.681199	0.019478
cg14644557	10	31300871	31300684	31301040	356	+	LINE	LINE/L2	L2a	414650	LINE/L2/L2a/414650	LINE/L2/L2a/414650.500376		0.01	Intron	Intron	Genic	protein_coding	-12425	ENSG00000183621	0.00608489	78.3604	0.149164	0.252383	0.0185451
cg14644570	22	26962815	NA	NA	NA	NA	NA	NA	NA	NA	NA	NA		0.02	Intron	Intron	Genic	protein_coding	-1123	ENSG00000128294	0.000712837	84.6806	0.825609	0.889508	0.00300361
cg14644752	8	89340331	NA	NA	NA	NA	NA	NA	NA	NA	NA	NA	Island	0.05	Promoter	Promoter	Genic	protein_coding	-77	ENSG00000156103	0.0441944	12.2319	4.12816454950564e-24	6.75352819891202e-23	0.0309506
cg14644761	5	141082361	NA	NA	NA	NA	NA	NA	NA	NA	NA	NA	Island	0.05	Intergenic	Intergenic	Intergenic	protein_coding	-20573	ENSG00000120318	-0.000272486	6.07755	0.906094	0.942338	-0.000821417
cg14644787	7	87849494	NA	NA	NA	NA	NA	NA	NA	NA	NA	NA	Island	0.14	Promoter	Promoter	Genic	LRG_gene	-95	LRG_414	0.0006443	8.54742	0.794282	0.867931	-0.0126512
cg14644846	3	128073866	NA	NA	NA	NA	NA	NA	NA	NA	NA	NA		0.03	Intron	Intron	Genic	miRNA	-7142	ENSG00000221067	-0.0146374	84.8514	1.03139788871652e-08	5.55792876729898e-08	-0.0130344
cg14644865	10	994943	994487	995076	589	-	LINE	LINE/L1	L1MD1	366957	LINE/L1/L1MD1/366957	LINE/L1/L1MD1/366957.443704		0.06	Intergenic	Intergenic	Intergenic	antisense	15977	ENSG00000229869	0.00021655	83.6483	0.926574	0.955083	0.00128908
cg14644871	7	26192756	NA	NA	NA	NA	NA	NA	NA	NA	NA	NA	Island	0.1	Promoter	Promoter	Genic	protein_coding	896	ENSG00000050344	-0.00115138	9.17059	0.645108	0.757158	-0.0159517
cg14644898	2	9615234	NA	NA	NA	NA	NA	NA	NA	NA	NA	NA	Island	0.05	Promoter	Promoter	Genic	protein_coding	50	ENSG00000134330	-0.00267866	10.6446	0.416735	0.557658	-0.014523
cg14645017	10	132977408	NA	NA	NA	NA	NA	NA	NA	NA	NA	NA		0.03	Intron	Intron	Genic	retained_intron	81191	ENSG00000176769	0.00790148	58.1942	0.306733	0.444487	0.0349602
cg14645027	12	52642706	NA	NA	NA	NA	NA	NA	NA	NA	NA	NA	N_Shore	0.02	Promoter	Promoter	Genic	protein_coding	-378	ENSG00000170442	-0.0404265	69.0843	9.20298770594425e-13	7.15440042718237e-12	-0.0189507
cg14645085	6	13712693	NA	NA	NA	NA	NA	NA	NA	NA	NA	NA	S_Shore	0.01	Promoter	Promoter	Genic	protein_coding	-897	ENSG00000010017	-0.000172724	5.89279	0.952815	0.971576	0.00836352
cg14645124	17	61630895	NA	NA	NA	NA	NA	NA	NA	NA	NA	NA	S_Shelf	0.01	Intron	Intron	Genic	processed_transcript	2987	ENSG00000136485	0.00524264	84.4294	0.047325	0.0959917	0.00833564
cg14645143	9	131592162	NA	NA	NA	NA	NA	NA	NA	NA	NA	NA	Island	0.08	Promoter	Promoter	Genic	protein_coding	-62	ENSG00000198917	0.000245839	3.72192	0.904045	0.941013	-0.00196291
cg14645209	9	77568030	NA	NA	NA	NA	NA	NA	NA	NA	NA	NA	Island	0.05	Promoter	Promoter	Genic	antisense	146	ENSG00000203321	0.00653219	5.93077	0.0108721	0.0260608	0.00629027
cg14645264	3	116134983	NA	NA	NA	NA	NA	NA	NA	NA	NA	NA		0.01	Intron	Intron	Genic	protein_coding	28847	ENSG00000185565	-0.00347425	67.2231	0.601534	0.721996	0.0242338
cg14645317	9	34989447	NA	NA	NA	NA	NA	NA	NA	NA	NA	NA	N_Shore	0.06	Promoter	Promoter	Genic	protein_coding	-191	ENSG00000137094	0.00118957	7.62576	0.719171	0.813605	-0.00546942
cg14645415	12	46713789	NA	NA	NA	NA	NA	NA	NA	NA	NA	NA		0.02	Intergenic	Intergenic	Intergenic	retained_intron	42536	ENSG00000134294	0.0184072	68.9349	0.00541634	0.0138582	0.0400235
cg14645481	5	130501199	NA	NA	NA	NA	NA	NA	NA	NA	NA	NA	S_Shore	0.01	Promoter	Promoter	Genic	protein_coding	-21	ENSG00000169567	-0.00354789	6.17488	0.234903	0.362228	0.00440759
cg14645545	2	219252551	NA	NA	NA	NA	NA	NA	NA	NA	NA	NA	Island	0.08	3' UTR	Other Genic	Genic	retained_intron	-2137	ENSG00000018280	0.0234289	21.3869	0.00400265	0.0105149	-0.00407636
cg14645546	13	53024934	NA	NA	NA	NA	NA	NA	NA	NA	NA	NA	Island	0.09	Promoter	Promoter	Genic	retained_intron	-171	ENSG00000136100	0.00175864	5.58664	0.469077	0.606845	-0.00183723
cg14645650	1	25228801	NA	NA	NA	NA	NA	NA	NA	NA	NA	NA	Island	0.05	Exon	Exon	Genic	processed_transcript	26488	ENSG00000020633	0.0068897	72.1075	0.0155777	0.0359938	0.0165474
cg14645721	17	78163589	NA	NA	NA	NA	NA	NA	NA	NA	NA	NA	N_Shore	0.08	Exon	Exon	Genic	retained_intron	1567	ENSG00000141527	-0.00839994	91.8523	0.00160191	0.00453379	-0.00744901
cg14645841	12	85945089	NA	NA	NA	NA	NA	NA	NA	NA	NA	NA		0.01	Intergenic	Intergenic	Intergenic	processed_pseudogene	-16567	ENSG00000257855	-0.0243649	79.7374	3.97878932728025e-14	3.43893021962412e-13	-0.0144474
cg14645856	6	18368844	NA	NA	NA	NA	NA	NA	NA	NA	NA	NA		0.08	Promoter	Promoter	Genic	unprocessed_pseudogene	31	ENSG00000218976	0.0361047	61.457	1.75652723735701e-07	8.32303199682082e-07	0.0335574
cg14645861	6	30094987	NA	NA	NA	NA	NA	NA	NA	NA	NA	NA	N_Shore	0.05	Intergenic	Intergenic	Intergenic	snoRNA	5756	ENSG00000252228	-0.00321769	83.3372	0.269616	0.402954	-0.00182624
cg14645880	9	134501604	NA	NA	NA	NA	NA	NA	NA	NA	NA	NA		0.06	Promoter	Promoter	Genic	protein_coding	-269	ENSG00000107263	0.00456323	94.0871	0.138503	0.237631	0.00479256
cg14645926	8	104315598	104315256	104315811	555	+	LINE	LINE/L2	L2b	3887840	LINE/L2/L2b/3887840	LINE/L2/L2b/3887840.4687903	S_Shelf	0.01	Intron	Intron	Genic	nonsense_mediated_decay	3416	ENSG00000164930	0.00131051	85.0224	0.698167	0.79795	0.00390862
cg14645972	6	2988997	NA	NA	NA	NA	NA	NA	NA	NA	NA	NA	Island	0.06	Promoter	Promoter	Genic	lincRNA	64	ENSG00000244041	-0.000100905	6.17643	0.972255	0.983214	-0.00252006
cg14645995	11	8703877	NA	NA	NA	NA	NA	NA	NA	NA	NA	NA	Island	0.07	Promoter	Promoter	Genic	protein_coding	-81	ENSG00000166441	-0.0018544	6.39247	0.331303	0.47112	-0.00588377
cg14646039	5	152729842	NA	NA	NA	NA	NA	NA	NA	NA	NA	NA		0.02	Intergenic	Intergenic	Intergenic	lincRNA	-126739	ENSG00000249484	0.0249243	49.5273	0.0468817	0.0952241	0.0666438
cg14646055	13	25116491	NA	NA	NA	NA	NA	NA	NA	NA	NA	NA	S_Shore	0.04	Intron	Intron	Genic	miRNA	12960	ENSG00000266216	0.0376629	37.9985	0.0068865	0.017241	0.0565604
cg14646075	2	228736089	NA	NA	NA	NA	NA	NA	NA	NA	NA	NA	N_Shore	0.04	Promoter	Promoter	Genic	protein_coding	-234	ENSG00000123977	-0.00966554	22.9609	0.169661	0.280087	-0.00997661
cg14646081	9	71691305	NA	NA	NA	NA	NA	NA	NA	NA	NA	NA		0.01	Intron	Intron	Genic	protein_coding	29982	ENSG00000165060	-0.00493682	77.7416	0.348631	0.489374	0.00865107
cg14646094	6	31496752	31496733	31496771	38	-	LINE	LINE/RTE-BovB	MamRTE1	3315849	LINE/RTE-BovB/MamRTE1/3315849	LINE/RTE-BovB/MamRTE1/3315849.3995148		0.03	Promoter	Promoter	Genic	protein_coding	258	ENSG00000204511	-0.0836414	51.893	3.1835634226044e-52	1.97058189997654e-50	-0.0517602
cg14646111	20	18489660	18489358	18489664	306	-	SINE	SINE/Alu	AluSx	2265324	SINE/Alu/AluSx/2265324	SINE/Alu/AluSx/2265324.2727583	S_Shore	0.1	Promoter	Promoter	Genic	protein_coding	954	ENSG00000101310	-0.000818852	93.4432	0.781379	0.858899	0.000837337
cg14646194	5	23304300	NA	NA	NA	NA	NA	NA	NA	NA	NA	NA		0.04	Promoter	Promoter	Genic	processed_pseudogene	952	ENSG00000250332	-0.0080855	81.1154	0.00963607	0.0233659	-0.00397207
cg14646264	5	57656452	NA	NA	NA	NA	NA	NA	NA	NA	NA	NA		0.02	Intergenic	Intergenic	Intergenic	retained_intron	94491	ENSG00000145632	0.00167563	80.3777	0.629255	0.744541	0.00918256
cg14646452	10	103433197	NA	NA	NA	NA	NA	NA	NA	NA	NA	NA		0.01	Intron	Intron	Genic	retained_intron	3274	ENSG00000107829	-0.00532898	83.2201	0.1677	0.277462	-0.000930071
cg14646457	11	33280348	NA	NA	NA	NA	NA	NA	NA	NA	NA	NA	S_Shore	0.04	Promoter	Promoter	Genic	protein_coding	471	ENSG00000110422	-0.00187352	5.15847	0.514964	0.64834	0.000983401
cg14646548	9	95640659	95640595	95642077	1482	+	LINE	LINE/L1	L1MEj	4062608	LINE/L1/L1MEj/4062608	LINE/L1/L1MEj/4062608.4898341		0.05	Promoter	Promoter	Genic	protein_coding	-355	ENSG00000127081	-0.0128077	81.2032	0.000216371	0.000702844	-0.00975085
cg14646613	9	110412708	110412704	110412786	82	+	SINE	SINE/MIR	MIR3	4086223	SINE/MIR/MIR3/4086223	SINE/MIR/MIR3/4086223.4927280		0.02	Intergenic	Intergenic	Intergenic	snRNA	12819	ENSG00000202308	-0.00849312	85.206	0.000136674	0.00045682	-0.00655754
cg14646653	7	42233161	NA	NA	NA	NA	NA	NA	NA	NA	NA	NA		0.01	Intron	Intron	Genic	protein_coding	34159	ENSG00000106571	0.0211304	16.0155	1.67158594809223e-06	7.10585720689192e-06	0.0284193
cg14646861	9	78740278	NA	NA	NA	NA	NA	NA	NA	NA	NA	NA		0.03	Intron	Intron	Genic	protein_coding	29385	ENSG00000099139	-0.000776721	85.6449	0.806104	0.876152	0.000416411
cg14646893	6	143592425	NA	NA	NA	NA	NA	NA	NA	NA	NA	NA		0.01	Intron	Intron	Genic	processed_pseudogene	28266	ENSG00000217495	-0.0184752	76.6751	0.000448125	0.001389	-0.00303395
cg14646974	10	38645378	NA	NA	NA	NA	NA	NA	NA	NA	NA	NA	Island	0.08	Promoter	Promoter	Genic	transcribed_unprocessed_pseudogene	-5	ENSG00000099251	0.00559764	16.8743	0.72433	0.817488	-0.0201392
cg14646977	6	30656667	NA	NA	NA	NA	NA	NA	NA	NA	NA	NA	S_Shore	0.03	Promoter	Promoter	Genic	protein_coding	-995	ENSG00000146112	0.0351042	65.0717	1.94715501614852e-12	1.47399331621671e-11	0.0557976
cg14646983	9	34602974	34602839	34603190	351	+	LINE	LINE/L2	L2d2	4001780	LINE/L2/L2d2/4001780	LINE/L2/L2d2/4001780.4824078		0.01	Intergenic	Intergenic	Intergenic	protein_coding	9127	ENSG00000164967	-0.107062	52.802	7.33311705977558e-79	1.18824380035742e-76	-0.0594702
cg14647032	8	144746778	144746512	144747076	564	-	LTR	LTR/ERVL	HERV16-int	3951212	LTR/ERVL/HERV16-int/3951212	LTR/ERVL/HERV16-int/3951212.4763208		0.07	Intergenic	Intergenic	Intergenic	protein_coding	14824	ENSG00000183309	-0.000514221	86.2485	0.837604	0.89766	0.000453872
cg14647190	11	67326023	67325877	67326136	259	-	DNA	DNA/hAT-Tip100	MamTip3B	665337	DNA/hAT-Tip100/MamTip3B/665337	DNA/hAT-Tip100/MamTip3B/665337.801809		0.05	Intergenic	Intergenic	Intergenic	misc_RNA	-16548	ENSG00000244152	-0.0085795	84.927	0.000781856	0.00233219	-0.00797757
cg14647253	9	136290948	136290854	136291017	163	+	SINE	SINE/MIR	MIRb	4135033	SINE/MIR/MIRb/4135033	SINE/MIR/MIRb/4135033.4985044	N_Shelf	0.03	Intron	Intron	Genic	protein_coding	-2803	ENSG00000160323	-0.0353278	76.0764	2.9295560214902e-19	3.60297038823912e-18	-0.0231288
cg14647287	4	6927183	NA	NA	NA	NA	NA	NA	NA	NA	NA	NA	S_Shore	0.04	Intron	Intron	Genic	protein_coding	15208	ENSG00000132405	-0.0856451	40.4745	7.10110010318057e-18	8.01185587671102e-17	-0.0644842
cg14647299	20	37554431	37554370	37554591	221	-	LINE	LINE/L2	L2b	2293891	LINE/L2/L2b/2293891	LINE/L2/L2b/2293891.2761845	N_Shore	0.03	Promoter	Promoter	Genic	protein_coding	-524	ENSG00000101447	0.00316352	84.8193	0.359184	0.500233	0.00478586
cg14647451	4	66534040	NA	NA	NA	NA	NA	NA	NA	NA	NA	NA	N_Shore	0.04	Intron	Intron	Genic	protein_coding	1613	ENSG00000145242	0.011672	18.1456	0.0383281	0.079901	0.00570322
cg14647515	10	98741349	NA	NA	NA	NA	NA	NA	NA	NA	NA	NA		0.01	Promoter	Promoter	Genic	protein_coding	308	ENSG00000155640	0.00804931	81.0302	0.048689	0.0983519	0.0156791
cg14647845	4	8107819	NA	NA	NA	NA	NA	NA	NA	NA	NA	NA		0.06	Intron	Intron	Genic	protein_coding	-34106	ENSG00000163995	-0.0114541	80.7957	0.000853242	0.00252884	-0.00860236
cg14647877	6	31698698	NA	NA	NA	NA	NA	NA	NA	NA	NA	NA	S_Shore	0.08	Promoter	Promoter	Genic	protein_coding	-304	ENSG00000213722	-0.0292743	71.2681	1.23761483018774e-06	5.33951809405673e-06	-0.0261236
cg14647880	7	86946141	NA	NA	NA	NA	NA	NA	NA	NA	NA	NA		0.01	Intergenic	Intergenic	Intergenic	lincRNA	28638	ENSG00000182165	-0.000306533	85.4539	0.934347	0.95995	0.0019965
cg14647944	9	73095740	NA	NA	NA	NA	NA	NA	NA	NA	NA	NA		0.09	Intergenic	Intergenic	Intergenic	protein_coding	-66200	ENSG00000119138	-0.1042	66.6464	4.25163946292804e-38	1.39149124050394e-36	-0.107107
cg14647957	17	78828243	NA	NA	NA	NA	NA	NA	NA	NA	NA	NA	N_Shelf	0.04	Intron	Intron	Genic	antisense	-48811	ENSG00000262833	-0.00862343	82.1224	0.00072068	0.00216214	-0.00558013
cg14647989	22	43824766	NA	NA	NA	NA	NA	NA	NA	NA	NA	NA	S_Shelf	0.04	Intron	Intron	Genic	protein_coding	11005	ENSG00000186732	-0.0144744	83.2988	3.25439690862065e-07	1.49720005759658e-06	-0.0124521
cg14648069	12	68726271	NA	NA	NA	NA	NA	NA	NA	NA	NA	NA	Island	0.03	Promoter	Promoter	Genic	protein_coding	-110	ENSG00000111554	-0.000285565	6.32642	0.859548	0.912095	0.00286726
cg14648167	7	39605777	NA	NA	NA	NA	NA	NA	NA	NA	NA	NA	Island	0.06	Promoter	Promoter	Genic	antisense	61	ENSG00000227172	-0.00542579	4.13658	0.0340316	0.0719925	-0.00596719
cg14648190	10	525733	NA	NA	NA	NA	NA	NA	NA	NA	NA	NA	Island	0.05	Intron	Intron	Genic	antisense	42232	ENSG00000233021	-0.0038064	77.5872	0.352395	0.49327	0.00307641
cg14648237	17	64422393	NA	NA	NA	NA	NA	NA	NA	NA	NA	NA		0.02	Intron	Intron	Genic	antisense	-9421	ENSG00000264630	-0.0959224	35.4213	1.27758949818592e-20	1.70802133762616e-19	-0.0603915
cg14648265	6	26104089	NA	NA	NA	NA	NA	NA	NA	NA	NA	NA	N_Shore	0.03	Promoter	Promoter	Genic	protein_coding	-15	ENSG00000197061	-0.00633998	11.8899	0.143244	0.244253	-0.0130111
cg14648368	7	138794519	NA	NA	NA	NA	NA	NA	NA	NA	NA	NA	Island	0.06	Promoter	Promoter	Genic	protein_coding	-54	ENSG00000105939	-0.00146471	6.163	0.472985	0.610487	-0.0038526
cg14648424	9	116170212	NA	NA	NA	NA	NA	NA	NA	NA	NA	NA	N_Shelf	0.01	3' UTR	Other Genic	Genic	processed_transcript	-2122	ENSG00000157653	-0.105834	47.8001	5.41384517974994e-51	3.16126801759607e-49	-0.0543679
cg14648471	3	149779936	NA	NA	NA	NA	NA	NA	NA	NA	NA	NA		0.01	Intron	Intron	Genic	protein_coding	-11361	ENSG00000070087	-0.0280117	69.0267	1.90331761702148e-05	7.1255328296184e-05	-0.00259022
cg14648534	9	132315842	NA	NA	NA	NA	NA	NA	NA	NA	NA	NA	S_Shelf	0.02	Intergenic	Intergenic	Intergenic	antisense	-21846	ENSG00000227619	-0.0210396	80.0417	0.000298361	0.00095001	-0.0129911
cg14648596	9	138551349	138550493	138552419	1926	+	LTR	LTR/ERV1	PABL_B-int	4137901	LTR/ERV1/PABL_B-int/4137901	LTR/ERV1/PABL_B-int/4137901.4988485		0.02	Intergenic	Intergenic	Intergenic	protein_coding	-3819	ENSG00000148386	0.00571323	80.0455	0.292129	0.428334	0.0137557
cg14648774	20	61900546	NA	NA	NA	NA	NA	NA	NA	NA	NA	NA	N_Shelf	0.03	Intron	Intron	Genic	protein_coding	3500	ENSG00000101198	-0.0155557	88.1753	0.000704139	0.00211565	-0.0148396
cg14648916	5	175224322	NA	NA	NA	NA	NA	NA	NA	NA	NA	NA	Island	0.12	Promoter	Promoter	Genic	protein_coding	577	ENSG00000145920	0.0309145	5.0494	3.2194157897105e-24	5.29766915373783e-23	0.0270266
cg14648936	13	28812213	28811911	28812264	353	-	DNA	DNA/hAT-Charlie	Charlie15b	996907	DNA/hAT-Charlie/Charlie15b/996907	DNA/hAT-Charlie/Charlie15b/996907.1201545		0.01	Intron	Intron	Genic	processed_transcript	-1481	ENSG00000152520	0.00508948	82.348	0.211803	0.33404	0.0106533
cg14649073	13	113437118	NA	NA	NA	NA	NA	NA	NA	NA	NA	NA	N_Shelf	0.07	Intron	Intron	Genic	retained_intron	-2341	ENSG00000068650	0.000785272	83.5084	0.738019	0.827647	0.00233253
cg14649095	9	139150313	NA	NA	NA	NA	NA	NA	NA	NA	NA	NA		0.05	Intergenic	Intergenic	Intergenic	lincRNA	-7262	ENSG00000264527	-0.00853312	83.3246	0.0837978	0.156612	-0.00713404
cg14649140	7	27214201	NA	NA	NA	NA	NA	NA	NA	NA	NA	NA	Island	0.06	Promoter	Promoter	Genic	protein_coding	-276	ENSG00000253293	0.0193221	8.64435	1.94248435620913e-08	1.01745300885519e-07	0.0095662
cg14649234	9	140004896	NA	NA	NA	NA	NA	NA	NA	NA	NA	NA	N_Shore	0.08	Intergenic	Intergenic	Intergenic	nonsense_mediated_decay	1771	ENSG00000176978	-0.0251596	72.6716	0.0640956	0.124702	-0.0211333
cg14649252	5	98110607	NA	NA	NA	NA	NA	NA	NA	NA	NA	NA	S_Shore	0.03	Intron	Intron	Genic	protein_coding	1268	ENSG00000174136	0.00318558	7.96729	0.284163	0.419481	0.00149872
cg14649262	10	36179394	36179329	36179546	217	-	LINE	LINE/L2	X13_LINE	422191	LINE/L2/X13_LINE/422191	LINE/L2/X13_LINE/422191.509580		0.01	Intergenic	Intergenic	Intergenic	lincRNA	8497	ENSG00000227313	-0.0319149	69.0506	7.46405805735205e-09	4.08113171233993e-08	-0.00652243
cg14649267	17	5417778	NA	NA	NA	NA	NA	NA	NA	NA	NA	NA		0.02	Promoter	Promoter	Genic	snRNA	-188	ENSG00000253071	-0.00298753	85.6526	0.200075	0.319375	-0.0012985
cg14649272	22	46402476	NA	NA	NA	NA	NA	NA	NA	NA	NA	NA		0.03	Intergenic	Intergenic	Intergenic	lincRNA	-7010	ENSG00000273145	0.00174617	9.88777	0.407336	0.548574	-0.00392676
cg14649376	9	116037885	NA	NA	NA	NA	NA	NA	NA	NA	NA	NA	Island	0.09	Promoter	Promoter	Genic	protein_coding	-16	ENSG00000176386	0.000564078	8.21755	0.853607	0.908299	-0.0105018
cg14649424	9	98115754	98115504	98115848	344	-	LINE	LINE/L1	HAL1	4066309	LINE/L1/HAL1/4066309	LINE/L1/HAL1/4066309.4903015	S_Shelf	0.02	Intergenic	Intergenic	Intergenic	LRG_gene	-35763	LRG_497	0.00167348	71.4446	0.711025	0.807526	0.0209903
cg14649449	9	72660082	NA	NA	NA	NA	NA	NA	NA	NA	NA	NA	S_Shore	0.02	Intron	Intron	Genic	protein_coding	1585	ENSG00000165072	-0.0203215	66.5419	0.000228765	0.000740467	0.00372127
cg14649507	2	231735037	NA	NA	NA	NA	NA	NA	NA	NA	NA	NA		0.02	Intron	Intron	Genic	processed_transcript	-2909	ENSG00000135916	-0.0246354	41.5527	0.0102542	0.0247126	0.0167588
cg14649566	1	244609066	NA	NA	NA	NA	NA	NA	NA	NA	NA	NA		0.01	Intron	Intron	Genic	protein_coding	6370	ENSG00000035687	-0.000468462	82.9027	0.881101	0.926157	0.00433416
cg14649589	8	56578622	NA	NA	NA	NA	NA	NA	NA	NA	NA	NA		0.01	Intergenic	Intergenic	Intergenic	miRNA	11261	ENSG00000221589	-0.0193788	79.0814	3.21220852576013e-05	0.000116829	-0.00825213
cg14649650	10	13933996	NA	NA	NA	NA	NA	NA	NA	NA	NA	NA	Island	0.15	Intron	Intron	Genic	processed_pseudogene	21199	ENSG00000215227	0.00895268	4.74201	7.1562134731398e-05	0.000248706	0.0067303
cg14649652	1	155629389	155629154	155629418	264	-	LTR	LTR/ERV1	MER51A	224174	LTR/ERV1/MER51A/224174	LTR/ERV1/MER51A/224174.270931		0.03	Promoter	Promoter	Genic	unprocessed_pseudogene	647	ENSG00000246203	-0.0178103	61.6391	0.000294166	0.000937613	0.00602676
cg14649720	5	80885936	80885865	80885937	72	-	SINE	SINE/MIR	MIRc	3117148	SINE/MIR/MIRc/3117148	SINE/MIR/MIRc/3117148.3755505		0.01	Intron	Intron	Genic	processed_transcript	26356	ENSG00000145687	0.00720301	86.8157	0.0233557	0.05164	0.00893741
cg14649827	7	99707630	NA	NA	NA	NA	NA	NA	NA	NA	NA	NA		0.05	3' UTR	Other Genic	Genic	retained_intron	1317	ENSG00000106290	0.000221227	77.4808	0.941977	0.964802	0.00720693
cg14649865	1	27206058	NA	NA	NA	NA	NA	NA	NA	NA	NA	NA		0.01	3' UTR	Other Genic	Genic	antisense	3434	ENSG00000226698	-0.00295134	83.283	0.196465	0.314832	0.00137038
cg14649874	3	63213360	63213144	63213644	500	-	LTR	LTR/ERVL-MaLR	MLT1J	2555112	LTR/ERVL-MaLR/MLT1J/2555112	LTR/ERVL-MaLR/MLT1J/2555112.3074795		0.02	Promoter	Promoter	Genic	processed_transcript	-631	ENSG00000163630	0.00021268	64.6906	0.972026	0.98308	0.0263394
cg14649914	8	114449826	114449816	114449845	29	+	Low_complexity	Low_complexity	G-rich	3901586	Low_complexity/G-rich/3901586	Low_complexity/G-rich/3901586.4704511		0.06	Promoter	Promoter	Genic	protein_coding	-498	ENSG00000164796	-0.0124258	23.4171	0.0511437	0.10263	-0.0269534
cg14649924	1	10535034	NA	NA	NA	NA	NA	NA	NA	NA	NA	NA	Island	0.07	Promoter	Promoter	Genic	protein_coding	-5	ENSG00000142655	0.0003965	5.58321	0.806965	0.876731	-0.00194298
cg14649965	2	73456858	73456808	73457024	216	-	SINE	SINE/MIR	MIR3	1998872	SINE/MIR/MIR3/1998872	SINE/MIR/MIR3/1998872.2405242	N_Shelf	0.02	Intron	Intron	Genic	protein_coding	3498	ENSG00000135617	0.00487671	87.9956	0.0608084	0.119197	0.00606
cg14650005	6	111195812	NA	NA	NA	NA	NA	NA	NA	NA	NA	NA	Island	0.09	Promoter	Promoter	Genic	protein_coding	-161	ENSG00000123505	0.000274933	4.30839	0.905321	0.941836	-0.00227301
cg14650116	9	140112941	NA	NA	NA	NA	NA	NA	NA	NA	NA	NA	N_Shore	0.06	Intergenic	Intergenic	Intergenic	protein_coding	2834	ENSG00000212864	-0.0109409	88.1514	0.000108945	0.000369131	-0.0109256
cg14650167	4	163085318	NA	NA	NA	NA	NA	NA	NA	NA	NA	NA		0.05	Promoter	Promoter	Genic	protein_coding	-131	ENSG00000168843	0.0357534	11.3604	5.33678029705139e-27	1.01847006777879e-25	0.0231227
cg14650175	8	141545624	NA	NA	NA	NA	NA	NA	NA	NA	NA	NA	Island	0.06	3' UTR	Other Genic	Genic	processed_transcript	-2819	ENSG00000123908	0.00294315	94.3655	0.580571	0.704659	0.00320985
cg14650244	10	112232755	112232670	112232769	99	-	DNA	DNA/hAT-Charlie	MER30	534710	DNA/hAT-Charlie/MER30/534710	DNA/hAT-Charlie/MER30/534710.644749		0.01	Intron	Intron	Genic	miRNA	2597	ENSG00000264544	-0.0384857	42.6426	4.25956654260581e-08	2.1539598958447e-07	0.0131236
cg14650344	3	87276155	NA	NA	NA	NA	NA	NA	NA	NA	NA	NA	Island	0.05	Promoter	Promoter	Genic	protein_coding	-266	ENSG00000083937	0.00119083	6.2215	0.584489	0.707973	0.000312406
cg14650464	9	97890067	NA	NA	NA	NA	NA	NA	NA	NA	NA	NA		0.1	Promoter	Promoter	Genic	processed_transcript	-365	ENSG00000158169	0.00491901	6.74609	0.182838	0.297397	-0.00189311
cg14650514	9	33290567	NA	NA	NA	NA	NA	NA	NA	NA	NA	NA	Island	0.08	Promoter	Promoter	Genic	protein_coding	24	ENSG00000086102	-0.00365427	6.66956	0.0481361	0.097393	-0.00914685
cg14650559	14	77843620	NA	NA	NA	NA	NA	NA	NA	NA	NA	NA	Island	0.04	Promoter	Promoter	Genic	protein_coding	144	ENSG00000100583	-0.00290459	3.50215	0.0777073	0.146935	-0.000502234
cg14650577	2	75426789	NA	NA	NA	NA	NA	NA	NA	NA	NA	NA	Island	0.09	Promoter	Promoter	Genic	protein_coding	37	ENSG00000115353	0.0112017	5.23533	5.67522646012616e-09	3.13980584130535e-08	0.00808589
cg14650601	17	12623477	12623206	12623808	602	+	LTR	LTR/ERV1	LTR9C	1549607	LTR/ERV1/LTR9C/1549607	LTR/ERV1/LTR9C/1549607.1865895		0.02	Promoter	Promoter	Genic	processed_transcript	-129	ENSG00000141052	-0.00323852	83.2284	0.267445	0.400483	0.000379584
cg14650610	5	136834492	NA	NA	NA	NA	NA	NA	NA	NA	NA	NA	Island	0.09	Promoter	Promoter	Genic	protein_coding	-209	ENSG00000152377	0.0130147	5.92474	1.2946663247375e-06	5.5743136016579e-06	0.00879925
cg14650677	5	81730936	81725220	81731242	6022	-	LINE	LINE/L1	L1PA2	3118413	LINE/L1/L1PA2/3118413	LINE/L1/L1PA2/3118413.3757045		0.09	Intergenic	Intergenic	Intergenic	processed_transcript	52172	ENSG00000205464	-0.00998553	80.2488	0.011167	0.0266935	-0.00619285
cg14651082	12	125145939	NA	NA	NA	NA	NA	NA	NA	NA	NA	NA	S_Shore	0.03	Intergenic	Intergenic	Intergenic	retained_intron	-93804	ENSG00000196498	-0.0448118	74.8897	1.93594707022904e-26	3.58659530747044e-25	-0.0313881
cg14651183	8	97248129	97248079	97248143	64	-	SINE	SINE/MIR	MIRb	3875637	SINE/MIR/MIRb/3875637	SINE/MIR/MIRb/3875637.4673351		0.01	Promoter	Promoter	Genic	protein_coding	-267	ENSG00000156467	-0.0620643	24.6192	1.68071252613091e-16	1.72687144015547e-15	-0.0359385
cg14651210	1	182586153	NA	NA	NA	NA	NA	NA	NA	NA	NA	NA	S_Shore	0.01	Intergenic	Intergenic	Intergenic	lincRNA	1764	ENSG00000261504	-0.0143504	72.8352	0.000347067	0.00109426	0.00652834
cg14651249	9	135465030	NA	NA	NA	NA	NA	NA	NA	NA	NA	NA	Island	0.06	3' UTR	Other Genic	Genic	protein_coding	6984	ENSG00000125492	0.0152658	14.3922	0.00112647	0.00327142	-0.00203467
cg14651254	1	1449202	NA	NA	NA	NA	NA	NA	NA	NA	NA	NA	S_Shore	0.08	Intron	Intron	Genic	protein_coding	1292	ENSG00000197785	-0.00689992	88.1207	0.124134	0.217245	-0.00517099
cg14651293	10	14428169	NA	NA	NA	NA	NA	NA	NA	NA	NA	NA		0.01	Intron	Intron	Genic	miRNA	-2893	ENSG00000266321	0.00195991	82.9427	0.614665	0.732711	0.00671029
cg14651355	9	139377930	NA	NA	NA	NA	NA	NA	NA	NA	NA	NA	Island	0.14	Promoter	Promoter	Genic	protein_coding	-17	ENSG00000196366	0.0208691	22.8545	8.35947507914599e-06	3.27265381702187e-05	-0.040143
cg14651453	3	62358825	NA	NA	NA	NA	NA	NA	NA	NA	NA	NA	Island	0.02	Promoter	Promoter	Genic	protein_coding	-135	ENSG00000153266	-0.00111568	10.9943	0.662839	0.770818	-0.00474461
cg14651457	8	12611650	NA	NA	NA	NA	NA	NA	NA	NA	NA	NA	Island	0.11	Promoter	Promoter	Genic	protein_coding	201	ENSG00000154359	0.00198106	9.60114	0.499613	0.634722	-0.0148682
cg14651504	13	50961428	NA	NA	NA	NA	NA	NA	NA	NA	NA	NA		0.02	Intron	Intron	Genic	processed_transcript	-2906	ENSG00000176124	0.0151984	72.0598	0.000183468	0.000602138	0.033944
cg14651505	19	47987460	NA	NA	NA	NA	NA	NA	NA	NA	NA	NA	Island	0.08	Promoter	Promoter	Genic	protein_coding	16	ENSG00000118162	-0.00305766	3.34897	0.0765332	0.145037	-0.00549555
cg14651518	3	50313693	NA	NA	NA	NA	NA	NA	NA	NA	NA	NA	Island	0.09	Exon	Exon	Genic	retained_intron	1628	ENSG00000012171	0.0031625	9.61035	0.247583	0.377354	-0.0122226
cg14651616	11	64563992	NA	NA	NA	NA	NA	NA	NA	NA	NA	NA		0.03	Promoter	Promoter	Genic	nonsense_mediated_decay	-22	ENSG00000168067	-0.00513207	42.7274	0.419711	0.560552	0.0272501
cg14651705	9	136226035	NA	NA	NA	NA	NA	NA	NA	NA	NA	NA	S_Shelf	0.03	Intron	Intron	Genic	processed_transcript	2111	ENSG00000148291	-0.0184915	81.7358	3.15514194124222e-11	2.15148108297719e-10	-0.0140444
cg14651742	2	1822072	NA	NA	NA	NA	NA	NA	NA	NA	NA	NA		0.03	Intron	Intron	Genic	antisense	-6112	ENSG00000232057	-0.00289367	85.7756	0.227064	0.352731	-0.00175542
cg14651844	19	39884218	NA	NA	NA	NA	NA	NA	NA	NA	NA	NA	S_Shelf	0.01	3' UTR	Other Genic	Genic	protein_coding	2166	ENSG00000063322	0.00299276	83.5893	0.146155	0.248245	0.00695289
cg14651896	9	124094730	NA	NA	NA	NA	NA	NA	NA	NA	NA	NA		0.09	Exon	Exon	Genic	processed_transcript	3599	ENSG00000148180	0.000202218	82.8513	0.948413	0.968789	0.00346369
cg14651919	17	74075189	NA	NA	NA	NA	NA	NA	NA	NA	NA	NA	S_Shore	0.04	Promoter	Promoter	Genic	retained_intron	-74	ENSG00000186919	0.0623672	46.775	3.61938219098963e-09	2.04001227615326e-08	0.086616
cg14651936	9	137207506	NA	NA	NA	NA	NA	NA	NA	NA	NA	NA		0.02	Intergenic	Intergenic	Intergenic	processed_transcript	-1438	ENSG00000186350	-0.0408066	68.2022	1.8230532446445e-24	3.03983649113758e-23	-0.0184849
cg14652031	11	110583590	NA	NA	NA	NA	NA	NA	NA	NA	NA	NA	Island	0.05	Promoter	Promoter	Genic	protein_coding	-139	ENSG00000137727	0.0127226	6.00606	1.05497326117132e-09	6.26510584389795e-09	0.0123271
cg14652038	2	222343519	NA	NA	NA	NA	NA	NA	NA	NA	NA	NA		0.01	Intron	Intron	Genic	retained_intron	22545	ENSG00000116106	-0.0137202	71.2324	0.0253638	0.0555566	0.00908596
cg14652056	6	29760688	29760673	29760723	50	+	Low_complexity	Low_complexity	G-rich	3313069	Low_complexity/G-rich/3313069	Low_complexity/G-rich/3313069.3991662	Island	0.08	Promoter	Promoter	Genic	unprocessed_pseudogene	-161	ENSG00000176998	0.0226945	7.78617	2.37971123663789e-12	1.78781748253467e-11	0.01368
cg14652095	6	26018185	NA	NA	NA	NA	NA	NA	NA	NA	NA	NA	N_Shelf	0.02	Promoter	Promoter	Genic	protein_coding	-145	ENSG00000124610	0.0377217	57.4035	1.35857797683892e-07	6.51727362742736e-07	0.072544
cg14652131	4	1166531	NA	NA	NA	NA	NA	NA	NA	NA	NA	NA	Island	0.08	Promoter	Promoter	Genic	retained_intron	102	ENSG00000159674	0.0152237	8.23112	8.09205483787834e-05	0.000279207	0.00475468
cg14652203	1	174852553	NA	NA	NA	NA	NA	NA	NA	NA	NA	NA		0.01	Intron	Intron	Genic	protein_coding	5975	ENSG00000152061	-0.00402074	79.127	0.263771	0.396231	0.00702148
cg14652227	2	200604022	NA	NA	NA	NA	NA	NA	NA	NA	NA	NA		0.02	Intergenic	Intergenic	Intergenic	processed_pseudogene	79748	ENSG00000213938	-0.029802	19.9106	1.14500677590439e-06	4.95886485285831e-06	-0.0205373
cg14652230	3	49466297	NA	NA	NA	NA	NA	NA	NA	NA	NA	NA	N_Shore	0.02	Promoter	Promoter	Genic	retained_intron	411	ENSG00000145029	-0.0142925	7.99576	3.39761416932811e-07	1.55959888887331e-06	-0.0137967
cg14652284	6	3287340	NA	NA	NA	NA	NA	NA	NA	NA	NA	NA		0.05	Intron	Intron	Genic	retained_intron	-2986	ENSG00000137266	-0.00182371	81.9414	0.423425	0.564136	0.000570406
cg14652369	8	921169	921096	921291	195	+	LINE	LINE/L1	L1M4	3742324	LINE/L1/L1M4/3742324	LINE/L1/L1M4/3742324.4511574	N_Shelf	0.03	Intron	Intron	Genic	antisense	87841	ENSG00000237647	-0.0144202	75.2187	0.00219141	0.00605209	-0.00131485
cg14652434	3	183674797	NA	NA	NA	NA	NA	NA	NA	NA	NA	NA		0.09	Intron	Intron	Genic	nonsense_mediated_decay	-14229	ENSG00000114770	0.000783827	95.2799	0.797198	0.869996	0.0010061
cg14652549	2	181846182	NA	NA	NA	NA	NA	NA	NA	NA	NA	NA	S_Shore	0.05	Promoter	Promoter	Genic	protein_coding	331	ENSG00000170035	-0.00366263	7.25016	0.0757925	0.143847	-0.00746375
cg14652587	17	75692571	NA	NA	NA	NA	NA	NA	NA	NA	NA	NA		0.09	Intergenic	Intergenic	Intergenic	lincRNA	32070	ENSG00000267790	-0.108666	49.435	1.37197579398564e-15	1.32130784983134e-14	-0.12334
cg14652629	21	40177852	NA	NA	NA	NA	NA	NA	NA	NA	NA	NA	Island	0.1	Promoter	Promoter	Genic	protein_coding	-23	ENSG00000157557	0.0029276	7.29318	0.208562	0.329965	-0.0055879
cg14652638	6	2842215	NA	NA	NA	NA	NA	NA	NA	NA	NA	NA	Island	0.1	Promoter	Promoter	Genic	processed_transcript	-22	ENSG00000021355	-0.00274058	6.7735	0.148869	0.252004	-0.00963335
cg14652646	4	16847844	NA	NA	NA	NA	NA	NA	NA	NA	NA	NA		0.01	Intron	Intron	Genic	processed_transcript	-19661	ENSG00000169744	-0.00555692	81.3477	0.0761253	0.144379	0.0015449
cg14652657	9	134735624	NA	NA	NA	NA	NA	NA	NA	NA	NA	NA		0.06	3' UTR	Other Genic	Genic	lincRNA	44045	ENSG00000236687	0.00175359	88.18	0.580184	0.704356	0.00176633
cg14652717	2	218998790	NA	NA	NA	NA	NA	NA	NA	NA	NA	NA		0.02	Intron	Intron	Genic	protein_coding	3217	ENSG00000180871	-0.012522	88.8555	0.000631939	0.00191326	-0.0112267
cg14652773	5	177753286	NA	NA	NA	NA	NA	NA	NA	NA	NA	NA		0.03	Intron	Intron	Genic	processed_pseudogene	-18558	ENSG00000271681	-0.00590586	87.6589	0.0148672	0.0345119	-0.00518719
cg14652902	5	123571732	NA	NA	NA	NA	NA	NA	NA	NA	NA	NA		0.02	Intergenic	Intergenic	Intergenic	processed_pseudogene	-14962	ENSG00000250862	0.000956918	80.9704	0.78002	0.857909	0.00753834
cg14653043	2	240010264	240010165	240010294	129	+	DNA	DNA/hAT-Charlie	Charlie1a	2231312	DNA/hAT-Charlie/Charlie1a/2231312	DNA/hAT-Charlie/Charlie1a/2231312.2686394	S_Shore	0.06	Intron	Intron	Genic	miRNA	-2126	ENSG00000265416	-0.000277196	82.2095	0.901655	0.939503	0.00153711
cg14653136	1	197877786	NA	NA	NA	NA	NA	NA	NA	NA	NA	NA	N_Shelf	0.02	Intergenic	Intergenic	Intergenic	processed_transcript	3139	ENSG00000203724	0.00434228	13.3647	0.576858	0.701524	0.00230429
cg14653161	8	83284603	83284228	83284874	646	-	Satellite	Satellite	SATR2	3856537	Satellite/SATR2/3856537	Satellite/SATR2/3856537.4650138		0.02	Intergenic	Intergenic	Intergenic	processed_pseudogene	-79989	ENSG00000206228	-0.000504118	74.9136	0.916691	0.948907	0.0152678
cg14653216	8	131401332	131401121	131401361	240	+	SINE	SINE/MIR	MIR	3929993	SINE/MIR/MIR/3929993	SINE/MIR/MIR/3929993.4738083		0.01	Intron	Intron	Genic	protein_coding	-2209	ENSG00000153317	-0.0042559	83.5608	0.133321	0.230321	-0.000263108
cg14653225	1	228003938	NA	NA	NA	NA	NA	NA	NA	NA	NA	NA	Island	0.07	Promoter	Promoter	Genic	protein_coding	544	ENSG00000185888	0.0105307	89.0498	0.000220673	0.000715917	0.011101
cg14653250	11	66725860	NA	NA	NA	NA	NA	NA	NA	NA	NA	NA	Island	0.1	Promoter	Promoter	Genic	protein_coding	-13	ENSG00000173599	0.000808883	3.63789	0.642119	0.754864	-0.00218387
cg14653281	9	104500954	NA	NA	NA	NA	NA	NA	NA	NA	NA	NA	Island	0.08	Promoter	Promoter	Genic	protein_coding	-92	ENSG00000198785	0.0490978	9.26009	1.92968354614292e-28	3.97820205903739e-27	0.0355412
cg14653284	2	11679879	NA	NA	NA	NA	NA	NA	NA	NA	NA	NA		0.04	Promoter	Promoter	Genic	protein_coding	-90	ENSG00000196208	-0.00275226	75.822	0.52858	0.660262	0.00756937
cg14653325	3	183974369	183974313	183974443	130	-	SINE	SINE/MIR	MIRc	2723732	SINE/MIR/MIRc/2723732	SINE/MIR/MIRc/2723732.3278273	N_Shelf	0.01	Intron	Intron	Genic	protein_coding	4882	ENSG00000163888	0.00282469	87.1317	0.362916	0.504052	0.00450164
cg14653390	1	2930315	2930022	2930326	304	+	LTR	LTR/ERVL-MaLR	MLT1F2	3509	LTR/ERVL-MaLR/MLT1F2/3509	LTR/ERVL-MaLR/MLT1F2/3509.4268	S_Shore	0.02	Intergenic	Intergenic	Intergenic	protein_coding	-7731	ENSG00000169717	-0.0246505	77.7028	9.76885406849828e-09	5.27641937658484e-08	-0.0127529
cg14653405	10	3177983	NA	NA	NA	NA	NA	NA	NA	NA	NA	NA	N_Shelf	0.03	Exon	Exon	Genic	protein_coding	2556	ENSG00000067057	-0.0191414	82.6797	8.16685795782489e-09	4.44634666059288e-08	-0.0157569
cg14653418	10	32217953	NA	NA	NA	NA	NA	NA	NA	NA	NA	NA	Island	0.09	Promoter	Promoter	Genic	protein_coding	-211	ENSG00000165322	0.0013429	5.68211	0.549123	0.678102	-0.0024118
cg14653576	11	32815896	NA	NA	NA	NA	NA	NA	NA	NA	NA	NA		0.04	Promoter	Promoter	Genic	protein_coding	260	ENSG00000186714	-5.89497e-05	84.9882	0.983739	0.990361	0.000916198
cg14653593	17	76676303	NA	NA	NA	NA	NA	NA	NA	NA	NA	NA		0.04	Promoter	Promoter	Genic	retained_intron	845	ENSG00000108669	-0.00503497	79.5213	0.0293592	0.0631956	0.00104726
cg14653814	6	589274	NA	NA	NA	NA	NA	NA	NA	NA	NA	NA		0.1	Intron	Intron	Genic	antisense	65103	ENSG00000230433	-0.00184215	91.6709	0.28278	0.417921	0.00084922
cg14653849	9	117349904	NA	NA	NA	NA	NA	NA	NA	NA	NA	NA	Island	0.07	Promoter	Promoter	Genic	protein_coding	-122	ENSG00000136888	0.00516233	5.99427	0.0606614	0.118949	0.00207495
cg14653877	17	74912348	NA	NA	NA	NA	NA	NA	NA	NA	NA	NA		0.06	Intron	Intron	Genic	processed_transcript	-7584	ENSG00000167889	-0.00219635	87.6158	0.451076	0.590177	-0.00212434
cg14653977	9	136038692	NA	NA	NA	NA	NA	NA	NA	NA	NA	NA	Island	0.09	Promoter	Promoter	Genic	protein_coding	590	ENSG00000148288	-0.0356181	48.6812	9.61841148937367e-09	5.19910157291036e-08	-0.0508439
cg14653988	5	167171284	NA	NA	NA	NA	NA	NA	NA	NA	NA	NA		0.01	Intron	Intron	Genic	protein_coding	-10657	ENSG00000145934	-0.0421274	57.6458	2.52735665723285e-08	1.30808942650362e-07	-0.000590562
cg14654082	1	7796463	NA	NA	NA	NA	NA	NA	NA	NA	NA	NA		0.05	Promoter	Promoter	Genic	protein_coding	-5	ENSG00000171735	-0.00621042	83.6133	0.0045919	0.0119211	-0.00498141
cg14654171	9	130151001	NA	NA	NA	NA	NA	NA	NA	NA	NA	NA		0.02	Promoter	Promoter	Genic	retained_intron	310	ENSG00000136895	-0.00285881	5.92114	0.396589	0.53795	0.00341013
cg14654194	1	38156235	NA	NA	NA	NA	NA	NA	NA	NA	NA	NA	Island	0.09	Promoter	Promoter	Genic	protein_coding	-43	ENSG00000116922	-0.000244863	3.53332	0.846296	0.903501	-0.00294851
cg14654239	8	335341	NA	NA	NA	NA	NA	NA	NA	NA	NA	NA		0.05	Intergenic	Intergenic	Intergenic	lincRNA	-2167	ENSG00000182366	0.00178456	60.1302	0.856239	0.90997	0.0145104
cg14654324	9	137299436	NA	NA	NA	NA	NA	NA	NA	NA	NA	NA	Island	0.05	Intron	Intron	Genic	protein_coding	1008	ENSG00000186350	-0.00119773	11.124	0.562071	0.689184	-0.013599
cg14654363	6	28601443	NA	NA	NA	NA	NA	NA	NA	NA	NA	NA	N_Shore	0.06	Promoter	Promoter	Genic	processed_pseudogene	-72	ENSG00000271440	0.0406075	67.0072	0.00329302	0.00879498	0.0470712
cg14654385	11	63973006	63972697	63973014	317	-	SINE	SINE/Alu	AluY	658669	SINE/Alu/AluY/658669	SINE/Alu/AluY/658669.793688	N_Shore	0.06	Intergenic	Intergenic	Intergenic	protein_coding	-1144	ENSG00000149781	-0.071685	40.9122	3.66174379699592e-11	2.48308603471699e-10	-0.0689253
cg14654468	17	80186336	NA	NA	NA	NA	NA	NA	NA	NA	NA	NA	Island	0.11	Promoter	Promoter	Genic	retained_intron	12	ENSG00000141526	-0.000957788	5.02571	0.644385	0.756602	-0.00466826
cg14654471	1	5937169	NA	NA	NA	NA	NA	NA	NA	NA	NA	NA	Island	0.08	Promoter	Promoter	Genic	retained_intron	357	ENSG00000131697	0.00306085	86.7322	0.819377	0.885185	0.00501051
cg14654495	1	204966338	NA	NA	NA	NA	NA	NA	NA	NA	NA	NA		0.07	Promoter	Promoter	Genic	protein_coding	26	ENSG00000163531	-0.00478707	81.6966	0.197965	0.316734	-0.00251353
cg14654533	3	131080755	NA	NA	NA	NA	NA	NA	NA	NA	NA	NA	Island	0.08	Promoter	Promoter	Genic	retained_intron	-1	ENSG00000246082	0.0772542	23.7228	6.85610661364191e-18	7.74177991561288e-17	0.0499134
cg14654587	19	1880126	NA	NA	NA	NA	NA	NA	NA	NA	NA	NA	Island	0.08	Promoter	Promoter	Genic	nonsense_mediated_decay	-110	ENSG00000129968	-0.0054776	92.1951	0.0167109	0.0383317	-0.00460896
cg14654613	19	23185804	NA	NA	NA	NA	NA	NA	NA	NA	NA	NA	Island	0.07	Promoter	Promoter	Genic	protein_coding	174	ENSG00000269067	0.0406362	27.2081	6.70384955819151e-06	2.65550252462745e-05	0.0218058
cg14654643	2	223187519	NA	NA	NA	NA	NA	NA	NA	NA	NA	NA	S_Shelf	0.01	Intron	Intron	Genic	processed_transcript	1694	ENSG00000237732	-0.00661007	79.1819	0.0842032	0.157243	0.00433049
cg14654731	4	122685145	NA	NA	NA	NA	NA	NA	NA	NA	NA	NA	N_Shore	0.04	Promoter	Promoter	Genic	protein_coding	304	ENSG00000164112	0.0249995	56.4824	0.000809813	0.00240918	0.0462885
cg14654773	2	80205127	NA	NA	NA	NA	NA	NA	NA	NA	NA	NA		0.01	Intron	Intron	Genic	antisense	52550	ENSG00000224731	-0.00734669	80.4098	0.0507253	0.101917	0.00135823
cg14654795	2	31559579	NA	NA	NA	NA	NA	NA	NA	NA	NA	NA		0.01	Intron	Intron	Genic	processed_pseudogene	45951	ENSG00000213620	-0.00129579	86.8758	0.547612	0.676796	0.000425592
cg14654822	1	109585031	NA	NA	NA	NA	NA	NA	NA	NA	NA	NA	Island	0.07	Promoter	Promoter	Genic	protein_coding	-181	ENSG00000085433	-0.00113186	6.30592	0.646376	0.758119	-0.0049408
cg14654875	16	3493997	NA	NA	NA	NA	NA	NA	NA	NA	NA	NA	S_Shore	0.05	Promoter	Promoter	Genic	retained_intron	209	ENSG00000122390	0.0103266	45.9435	0.00991634	0.0239752	0.0252732
cg14654886	4	5710319	NA	NA	NA	NA	NA	NA	NA	NA	NA	NA	Island	0.13	Promoter	Promoter	Genic	protein_coding	-25	ENSG00000173040	0.0407462	4.48354	2.87045005774789e-21	3.98778774423811e-20	0.037476
cg14654926	5	44388688	NA	NA	NA	NA	NA	NA	NA	NA	NA	NA		0.02	Promoter	Promoter	Genic	antisense	-146	ENSG00000248464	0.0115017	13.684	0.00415862	0.0108905	0.00988528
cg14654948	6	36164803	NA	NA	NA	NA	NA	NA	NA	NA	NA	NA	Island	0.11	Promoter	Promoter	Genic	nonsense_mediated_decay	60	ENSG00000096070	-0.00144447	8.3787	0.620579	0.737516	-0.0140971
cg14654951	6	30585361	NA	NA	NA	NA	NA	NA	NA	NA	NA	NA	Island	0.05	Promoter	Promoter	Genic	protein_coding	-125	ENSG00000204568	-0.000889512	4.72855	0.641647	0.75448	0.000159086
cg14654966	9	136326460	NA	NA	NA	NA	NA	NA	NA	NA	NA	NA	S_Shore	0.04	Promoter	Promoter	Genic	protein_coding	-833	ENSG00000160325	-0.0166137	76.5091	8.47043445276539e-11	5.56331879204374e-10	-0.00692578
cg14655044	7	97868061	NA	NA	NA	NA	NA	NA	NA	NA	NA	NA		0.07	Intron	Intron	Genic	retained_intron	4825	ENSG00000205356	0.00615915	89.3033	0.00954535	0.0231689	0.00669976
cg14655101	9	140136205	NA	NA	NA	NA	NA	NA	NA	NA	NA	NA	Island	0.1	Promoter	Promoter	Genic	retained_intron	465	ENSG00000188229	0.00018417	5.66272	0.940808	0.964058	-0.00403644
cg14655116	1	55741581	55741523	55741627	104	-	DNA	DNA/hAT-Charlie	MER103C	106459	DNA/hAT-Charlie/MER103C/106459	DNA/hAT-Charlie/MER103C/106459.128054		0.01	Intergenic	Intergenic	Intergenic	miRNA	50267	ENSG00000265822	0.000669557	84.7399	0.829956	0.89247	0.0034908
cg14655122	1	21970665	NA	NA	NA	NA	NA	NA	NA	NA	NA	NA		0.01	Intron	Intron	Genic	nonsense_mediated_decay	7648	ENSG00000076864	-0.0420206	73.9338	6.0901931169782e-13	4.80390072635866e-12	-0.0225422
cg14655242	9	91430121	NA	NA	NA	NA	NA	NA	NA	NA	NA	NA		0.01	Intergenic	Intergenic	Intergenic	miRNA	-69301	ENSG00000265873	-0.0395171	68.5276	7.89528057984238e-15	7.20295147807955e-14	-0.0134832
cg14655249	9	86595816	NA	NA	NA	NA	NA	NA	NA	NA	NA	NA	Island	0.1	Promoter	Promoter	Genic	protein_coding	103	ENSG00000178966	-0.00953492	6.44668	1.20013186887173e-05	4.60797441142273e-05	-0.0155067
cg14655316	5	138861855	NA	NA	NA	NA	NA	NA	NA	NA	NA	NA		0.05	Promoter	Promoter	Genic	processed_transcript	26	ENSG00000184584	-0.00643854	6.99496	0.00679485	0.0170319	-0.00945008
cg14655345	4	185659507	185656857	185662187	5330	+	LTR	LTR/ERV1	HERV9NC-int	3002503	LTR/ERV1/HERV9NC-int/3002503	LTR/ERV1/HERV9NC-int/3002503.3616293	S_Shelf	0.01	Intergenic	Intergenic	Intergenic	protein_coding	-4220	ENSG00000151725	-0.000676653	55.0692	0.905941	0.942236	0.044287
cg14655360	10	2374371	NA	NA	NA	NA	NA	NA	NA	NA	NA	NA		0.06	Intergenic	Intergenic	Intergenic	lincRNA	-17102	ENSG00000234556	0.00106316	94.3846	0.653312	0.763588	0.00133248
cg14655506	9	129465151	129465038	129465205	167	-	SINE	SINE/MIR	MIRb	4121539	SINE/MIR/MIRb/4121539	SINE/MIR/MIRb/4121539.4969064	N_Shelf	0.04	Intergenic	Intergenic	Intergenic	lincRNA	2574	ENSG00000269909	0.0149041	82.8243	0.000591777	0.00179999	0.0173089
cg14655590	9	95993065	NA	NA	NA	NA	NA	NA	NA	NA	NA	NA		0.04	Intron	Intron	Genic	protein_coding	-4140	ENSG00000165238	-0.012512	82.1197	2.42377145642341e-05	8.95422062253753e-05	-0.00946611
cg14655649	8	30769870	NA	NA	NA	NA	NA	NA	NA	NA	NA	NA	Island	0.16	Intergenic	Intergenic	Intergenic	processed_pseudogene	-8706	ENSG00000253204	0.00257924	4.05687	0.212271	0.334597	0.0021136
cg14655700	11	66631356	NA	NA	NA	NA	NA	NA	NA	NA	NA	NA	Island	0.06	Exon	Exon	Genic	processed_transcript	-3410	ENSG00000173599	-0.00277468	89.0523	0.237908	0.365833	-0.0028204
cg14655715	3	127110999	NA	NA	NA	NA	NA	NA	NA	NA	NA	NA		0.03	Intergenic	Intergenic	Intergenic	lincRNA	-1486	ENSG00000244215	-0.0100556	63.035	0.164635	0.273381	0.012474
cg14655732	2	217277275	NA	NA	NA	NA	NA	NA	NA	NA	NA	NA	Island	0.11	Promoter	Promoter	Genic	protein_coding	-9	ENSG00000138375	-0.00508879	5.36351	0.0135875	0.0318403	-0.00920796
cg14655843	9	114688737	NA	NA	NA	NA	NA	NA	NA	NA	NA	NA		0.02	Exon	Exon	Genic	processed_transcript	-2792	ENSG00000148154	0.0137281	31.9577	0.0453587	0.0925244	0.044381
cg14655855	9	13278626	NA	NA	NA	NA	NA	NA	NA	NA	NA	NA	Island	0.06	Promoter	Promoter	Genic	sense_intronic	560	ENSG00000234740	0.10641	11.9322	2.2391612089135e-43	9.35777411945483e-42	0.0906296
cg14655858	8	37978472	NA	NA	NA	NA	NA	NA	NA	NA	NA	NA		0.02	3' UTR	Other Genic	Genic	snRNA	-1420	ENSG00000253437	-0.00841071	80.0392	0.0519661	0.104062	-0.000358001
cg14655994	9	138672963	NA	NA	NA	NA	NA	NA	NA	NA	NA	NA	Island	0.04	Intron	Intron	Genic	retained_intron	-7872	ENSG00000107147	-0.00762708	72.7629	0.0958692	0.175296	0.0046515
cg14656043	10	35419996	NA	NA	NA	NA	NA	NA	NA	NA	NA	NA	S_Shelf	0.01	Intron	Intron	Genic	protein_coding	3591	ENSG00000095794	-0.0117373	23.6057	0.0342958	0.0724825	0.0122403
cg14656093	1	25232917	NA	NA	NA	NA	NA	NA	NA	NA	NA	NA	N_Shore	0.04	Intron	Intron	Genic	processed_transcript	22372	ENSG00000020633	-0.0108496	82.4709	4.87394471097846e-05	0.000173147	-0.00813428
cg14656180	9	137701344	NA	NA	NA	NA	NA	NA	NA	NA	NA	NA		0.05	Promoter	Promoter	Genic	processed_transcript	537	ENSG00000130635	-0.028459	76.9393	4.53364093999851e-17	4.83868134602852e-16	-0.0209791
cg14656229	7	139347343	NA	NA	NA	NA	NA	NA	NA	NA	NA	NA		0.03	Intron	Intron	Genic	protein_coding	74498	ENSG00000064393	-0.000221346	88.9707	0.919653	0.950754	0.000575941
cg14656245	6	29627290	NA	NA	NA	NA	NA	NA	NA	NA	NA	NA		0.02	Promoter	Promoter	Genic	nonsense_mediated_decay	194	ENSG00000204655	0.000651532	83.5543	0.853661	0.908332	0.00392945
cg14656297	9	71651331	NA	NA	NA	NA	NA	NA	NA	NA	NA	NA	S_Shore	0.08	Promoter	Promoter	Genic	protein_coding	254	ENSG00000165060	-0.0616638	14.6	3.12138985693356e-37	9.83126020932795e-36	-0.0852771
cg14656329	1	5508741	NA	NA	NA	NA	NA	NA	NA	NA	NA	NA		0.03	Intergenic	Intergenic	Intergenic	lincRNA	-44297	ENSG00000260972	0.0169569	74.5781	0.00711855	0.0177687	0.0306682
cg14656533	10	112091293	112091029	112092657	1628	+	LTR	LTR/ERV1	LTR12C	534419	LTR/ERV1/LTR12C/534419	LTR/ERV1/LTR12C/534419.644411		0.09	Intergenic	Intergenic	Intergenic	protein_coding	-26584	ENSG00000119953	0.00504853	61.8591	0.244616	0.373856	-0.00156811
cg14656538	1	197783945	197783939	197784234	295	+	SINE	SINE/Alu	AluSx	285742	SINE/Alu/AluSx/285742	SINE/Alu/AluSx/285742.345803		0.05	Intergenic	Intergenic	Intergenic	processed_transcript	-39119	ENSG00000213047	-1.12372e-06	76.5459	0.99982	0.999916	0.00780186
cg14656575	1	1988767	NA	NA	NA	NA	NA	NA	NA	NA	NA	NA	N_Shelf	0.06	Intron	Intron	Genic	processed_transcript	1649	ENSG00000067606	-0.0294116	77.0148	1.31099876346310e-10	8.46871601603909e-10	-0.0233263
cg14656657	1	19286720	NA	NA	NA	NA	NA	NA	NA	NA	NA	NA	S_Shelf	0.01	Intergenic	Intergenic	Intergenic	protein_coding	-3540	ENSG00000169991	-0.0107199	78.565	0.012531	0.0296132	0.00136286
cg14656778	11	62438982	NA	NA	NA	NA	NA	NA	NA	NA	NA	NA	N_Shore	0.03	Promoter	Promoter	Genic	protein_coding	30	ENSG00000162194	0.00195493	5.08801	0.467455	0.60534	0.00703768
cg14656949	19	36758736	NA	NA	NA	NA	NA	NA	NA	NA	NA	NA	N_Shore	0.02	Intergenic	Intergenic	Intergenic	protein_coding	-21577	ENSG00000196357	-0.0107712	82.5793	0.00125527	0.00361686	-0.00640647
cg14657116	2	72359477	NA	NA	NA	NA	NA	NA	NA	NA	NA	NA		0.06	Exon	Exon	Genic	protein_coding	10736	ENSG00000003137	-0.00213785	94.2876	0.444838	0.584293	-0.00188177
cg14657159	12	56211136	NA	NA	NA	NA	NA	NA	NA	NA	NA	NA	N_Shore	0.04	Promoter	Promoter	Genic	protein_coding	357	ENSG00000205323	-0.00611538	5.44546	0.00357901	0.00949256	-0.00353361
cg14657277	2	123419093	NA	NA	NA	NA	NA	NA	NA	NA	NA	NA		0.05	Intergenic	Intergenic	Intergenic	lincRNA	-403804	ENSG00000237856	0.024515	12.4105	4.63045379392159e-11	3.1117537795507e-10	0.0111872
cg14657466	2	52802050	52802031	52808415	6384	-	LINE	LINE/L1	L1PA15-16	1967066	LINE/L1/L1PA15-16/1967066	LINE/L1/L1PA15-16/1967066.2366822	S_Shore	0.01	Intergenic	Intergenic	Intergenic	processed_pseudogene	4264	ENSG00000204993	-0.0317437	50.4794	1.25756321382815e-11	8.87831037582902e-11	0.0180279
cg14657517	11	32456910	NA	NA	NA	NA	NA	NA	NA	NA	NA	NA	Island	0.12	Promoter	Promoter	Genic	protein_coding	-19	ENSG00000184937	0.0245577	6.98145	1.08719793562518e-16	1.1313706547306e-15	0.016439
cg14657520	1	57045219	NA	NA	NA	NA	NA	NA	NA	NA	NA	NA	S_Shore	0.05	Promoter	Promoter	Genic	protein_coding	22	ENSG00000162407	0.000770908	4.27567	0.721707	0.815527	0.00180636
cg14657525	3	32859099	NA	NA	NA	NA	NA	NA	NA	NA	NA	NA	Island	0.04	Promoter	Promoter	Genic	protein_coding	-411	ENSG00000206557	0.0295657	5.86849	6.85162747385155e-18	7.73693351080097e-17	0.0315054
cg14657532	2	219762543	NA	NA	NA	NA	NA	NA	NA	NA	NA	NA	N_Shore	0.03	Intron	Intron	Genic	processed_transcript	4600	ENSG00000135925	0.00499332	19.2583	0.434887	0.575044	0.00663319
cg14657725	8	99959549	NA	NA	NA	NA	NA	NA	NA	NA	NA	NA	N_Shore	0.03	Promoter	Promoter	Genic	protein_coding	-901	ENSG00000164920	0.0679109	21.2792	4.43145413531445e-22	6.46518706073993e-21	0.0726088
cg14657728	12	130498701	NA	NA	NA	NA	NA	NA	NA	NA	NA	NA		0.08	Intergenic	Intergenic	Intergenic	lincRNA	28186	ENSG00000214039	0.0175537	7.53612	1.98688647040974e-10	1.26277680241409e-09	0.00936254
cg14657818	2	8822058	NA	NA	NA	NA	NA	NA	NA	NA	NA	NA	Island	0.14	Promoter	Promoter	Genic	protein_coding	-55	ENSG00000115738	-0.000161014	3.15016	0.918232	0.949866	-0.00258794
cg14657834	8	67875441	NA	NA	NA	NA	NA	NA	NA	NA	NA	NA	Island	0.05	Promoter	Promoter	Genic	protein_coding	-616	ENSG00000261787	0.000131761	4.81635	0.934902	0.960324	0.00115458
cg14657876	11	20036793	NA	NA	NA	NA	NA	NA	NA	NA	NA	NA		0.03	Intron	Intron	Genic	protein_coding	-7309	ENSG00000166833	0.00733944	85.8075	0.0203549	0.0456965	0.00846483
cg14657915	17	11672469	NA	NA	NA	NA	NA	NA	NA	NA	NA	NA		0.07	Exon	Exon	Genic	miRNA	-27688	ENSG00000263623	-0.0108755	85.3876	0.00123819	0.00357091	-0.00975605
cg14658067	7	1273394	NA	NA	NA	NA	NA	NA	NA	NA	NA	NA	Island	0.13	Promoter	Promoter	Genic	protein_coding	851	ENSG00000164853	0.0978683	11.6002	1.30783961382437e-45	6.09134957668539e-44	0.0725469
cg14658149	20	57033466	NA	NA	NA	NA	NA	NA	NA	NA	NA	NA	N_Shelf	0.04	Intergenic	Intergenic	Intergenic	processed_transcript	3570	ENSG00000198768	-0.0252663	80.9825	8.65960831640744e-14	7.29815693938847e-13	-0.0209989
cg14658285	19	1905417	NA	NA	NA	NA	NA	NA	NA	NA	NA	NA	Island	0.13	Promoter	Promoter	Genic	protein_coding	0	ENSG00000213638	0.000221783	2.90882	0.892021	0.933412	-0.00288819
cg14658290	6	29408113	NA	NA	NA	NA	NA	NA	NA	NA	NA	NA		0.04	Exon	Exon	Genic	protein_coding	1030	ENSG00000206474	-0.00807688	78.2213	0.0023979	0.00657273	-0.000333201
cg14658300	5	121800092	NA	NA	NA	NA	NA	NA	NA	NA	NA	NA		0.01	Intron	Intron	Genic	antisense	4662	ENSG00000250328	-0.0221597	74.0475	3.33400272857723e-06	1.36922637021188e-05	-0.00283168
cg14658346	1	155259864	NA	NA	NA	NA	NA	NA	NA	NA	NA	NA		0.01	3' UTR	Other Genic	Genic	processed_transcript	1469	ENSG00000143630	-0.0163812	84.1766	2.28466279542542e-07	1.06941073781184e-06	-0.0130471
cg14658362	8	30241661	NA	NA	NA	NA	NA	NA	NA	NA	NA	NA	Island	0.07	Promoter	Promoter	Genic	protein_coding	-283	ENSG00000157110	0.00452238	6.03222	0.140918	0.241017	0.00135369
cg14658470	16	88821118	NA	NA	NA	NA	NA	NA	NA	NA	NA	NA	Island	0.05	Intron	Intron	Genic	antisense	11889	ENSG00000182376	-0.00397875	83.6477	0.0975293	0.177822	-0.00276919
cg14658518	10	134657052	NA	NA	NA	NA	NA	NA	NA	NA	NA	NA		0.03	Intron	Intron	Genic	retained_intron	-6471	ENSG00000171811	-0.0133227	46.5119	0.00160345	0.00453783	0.0201198
cg14658556	8	37619956	NA	NA	NA	NA	NA	NA	NA	NA	NA	NA	Island	0.06	Promoter	Promoter	Genic	protein_coding	-155	ENSG00000147471	-0.00134007	5.81031	0.700067	0.799367	-0.00299343
cg14658607	2	139660341	139660324	139660398	74	+	Simple_repeat	Simple_repeat	(GGCGCTG)n	2088332	Simple_repeat/(GGCGCTG)n/2088332	Simple_repeat/(GGCGCTG)n/2088332.2514864	Island	0.06	Promoter	Promoter	Genic	processed_pseudogene	-24	ENSG00000232992	0.0269921	68.987	2.63870440304289e-07	1.22674098651199e-06	0.0336732
cg14658630	6	107390422	NA	NA	NA	NA	NA	NA	NA	NA	NA	NA	Island	0.09	Exon	Exon	Genic	processed_transcript	29226	ENSG00000130349	0.00121372	86.5046	0.61712	0.734723	0.00437723
cg14658651	19	5707415	NA	NA	NA	NA	NA	NA	NA	NA	NA	NA	Island	0.07	Promoter	Promoter	Genic	protein_coding	407	ENSG00000196365	0.00138492	81.1895	0.61707	0.734694	0.00394826
cg14658715	1	117794032	NA	NA	NA	NA	NA	NA	NA	NA	NA	NA		0.01	Intergenic	Intergenic	Intergenic	protein_coding	-40476	ENSG00000134258	-0.00141014	74.7297	0.78201	0.859347	0.0169893
cg14658804	5	168728213	NA	NA	NA	NA	NA	NA	NA	NA	NA	NA	Island	0.11	Promoter	Promoter	Genic	protein_coding	-80	ENSG00000184347	0.0665612	5.38067	1.19155944873239e-38	4.00733725627346e-37	0.0624178
cg14658867	20	443632	443591	443679	88	-	DNA	DNA/hAT-Tip100	MER91C	2235716	DNA/hAT-Tip100/MER91C/2235716	DNA/hAT-Tip100/MER91C/2235716.2691969	S_Shore	0.08	Promoter	Promoter	Genic	protein_coding	-435	ENSG00000125875	-0.0115603	14.2573	0.0627881	0.122522	-0.0347676
cg14658900	16	3450923	NA	NA	NA	NA	NA	NA	NA	NA	NA	NA	Island	0.11	Promoter	Promoter	Genic	protein_coding	41	ENSG00000140987	-0.00100746	3.92057	0.556597	0.684596	-0.00418468
cg14658948	6	31708287	NA	NA	NA	NA	NA	NA	NA	NA	NA	NA	Island	0.07	Promoter	Promoter	Genic	nonsense_mediated_decay	284	ENSG00000204410	0.0135539	24.4865	1.21767915668901e-05	4.67213677022437e-05	-0.00705814
cg14658964	1	45189026	45188986	45189031	45	+	LINE	LINE/L2	L2b	86326	LINE/L2/L2b/86326	LINE/L2/L2b/86326.103464	N_Shore	0.05	Promoter	Promoter	Genic	retained_intron	-431	ENSG00000198520	0.0673901	11.1678	1.41800553387153e-16	1.46349741448553e-15	0.0549442
cg14659008	8	102090315	102090168	102090324	156	+	SINE	SINE/MIR	MIR3	3883814	SINE/MIR/MIR3/3883814	SINE/MIR/MIR3/3883814.4683129	N_Shelf	0.04	Intergenic	Intergenic	Intergenic	lincRNA	26033	ENSG00000248599	0.00479684	87.1703	0.244384	0.373589	0.00510936
cg14659082	19	2741249	2741024	2741372	348	+	LTR	LTR/ERVL-MaLR	MLT1F2	1779286	LTR/ERVL-MaLR/MLT1F2/1779286	LTR/ERVL-MaLR/MLT1F2/1779286.2140553	S_Shore	0.02	Intergenic	Intergenic	Intergenic	protein_coding	-1099	ENSG00000141873	0.00531729	72.4685	0.447484	0.586751	0.0236744
cg14659179	3	119859180	119858922	119859793	871	+	LTR	LTR/ERV1	LTR12E	2628940	LTR/ERV1/LTR12E/2628940	LTR/ERV1/LTR12E/2628940.3163359		0.1	Intergenic	Intergenic	Intergenic	misc_RNA	18424	ENSG00000244139	-0.0020511	92.67	0.605966	0.725608	7.69683071211195e-05
cg14659193	5	87990122	NA	NA	NA	NA	NA	NA	NA	NA	NA	NA		0.1	Promoter	Promoter	Genic	lincRNA	-333	ENSG00000250377	0.0266163	16.8202	8.4629224167941e-09	4.60026451433853e-08	-0.00662883
cg14659346	2	233246431	NA	NA	NA	NA	NA	NA	NA	NA	NA	NA	Island	0.14	Promoter	Promoter	Genic	antisense	-47	ENSG00000224516	0.0866767	30.8382	8.79514767388424e-07	3.85803423108556e-06	0.0194232
cg14659404	1	177134019	NA	NA	NA	NA	NA	NA	NA	NA	NA	NA	S_Shore	0.03	Promoter	Promoter	Genic	protein_coding	5	ENSG00000152092	0.0230005	9.98031	3.13654163547226e-11	2.1390093113642e-10	0.0172179
cg14659511	13	99668433	NA	NA	NA	NA	NA	NA	NA	NA	NA	NA		0.02	Promoter	Promoter	Genic	protein_coding	-460	ENSG00000088387	0.0665885	62.097	2.30300863912247e-19	2.85063437059148e-18	0.0958103
cg14659547	3	108476126	NA	NA	NA	NA	NA	NA	NA	NA	NA	NA		0.02	Promoter	Promoter	Genic	protein_coding	105	ENSG00000163515	-0.0126013	76.6775	0.00192038	0.00535991	0.00086323
cg14659606	2	20291806	NA	NA	NA	NA	NA	NA	NA	NA	NA	NA		0.04	Intron	Intron	Genic	lincRNA	14784	ENSG00000234378	-0.0355946	66.1374	2.07333969399707e-07	9.74876720551159e-07	-0.0204971
cg14659662	1	54151053	NA	NA	NA	NA	NA	NA	NA	NA	NA	NA		0.14	Intron	Intron	Genic	snRNA	3432	ENSG00000239007	-0.0607961	69.9191	0.000391439	0.00122449	-0.0683916
cg14659678	12	46243365	NA	NA	NA	NA	NA	NA	NA	NA	NA	NA		0.01	Exon	Exon	Genic	protein_coding	-2713	ENSG00000189079	0.00440003	85.8884	0.297409	0.434198	0.00646297
cg14659814	1	3209910	NA	NA	NA	NA	NA	NA	NA	NA	NA	NA		0.06	Intron	Intron	Genic	lincRNA	16750	ENSG00000272235	-0.0100411	82.2635	0.00279549	0.00756819	-0.00825997
cg14659840	11	3848503	NA	NA	NA	NA	NA	NA	NA	NA	NA	NA		0.01	3' UTR	Other Genic	Genic	retained_intron	2702	ENSG00000148985	0.00742267	84.1371	0.00867556	0.021252	0.010796
cg14659930	3	114128301	NA	NA	NA	NA	NA	NA	NA	NA	NA	NA		0.01	Intron	Intron	Genic	antisense	21785	ENSG00000241560	-0.0884822	49.3617	2.57715037418936e-14	2.26046279526501e-13	-0.0378861
cg14659956	5	17189703	17189415	17189838	423	-	LTR	LTR/ERVL-MaLR	MLT1C2	3031184	LTR/ERVL-MaLR/MLT1C2/3031184	LTR/ERVL-MaLR/MLT1C2/3031184.3650945		0.02	Intron	Intron	Genic	processed_pseudogene	-12680	ENSG00000250816	-0.00264664	6.65577	0.308311	0.446199	0.00185772
cg14659978	2	97563966	NA	NA	NA	NA	NA	NA	NA	NA	NA	NA		0.03	Promoter	Promoter	Genic	protein_coding	-96	ENSG00000168754	-0.0307159	77.9879	7.74412473454031e-20	9.86533424600853e-19	-0.0209822
cg14660007	13	78271894	NA	NA	NA	NA	NA	NA	NA	NA	NA	NA	Island	0.14	Promoter	Promoter	Genic	protein_coding	-129	ENSG00000139737	0.0208809	17.8884	3.45925173475433e-07	1.58630682799871e-06	-0.0287589
cg14660024	17	7154518	NA	NA	NA	NA	NA	NA	NA	NA	NA	NA	Island	0.09	Promoter	Promoter	Genic	protein_coding	87	ENSG00000175826	-0.00202758	47.3566	0.735198	0.825515	-0.0182714
cg14660125	4	89378460	NA	NA	NA	NA	NA	NA	NA	NA	NA	NA	Island	0.19	Promoter	Promoter	Genic	protein_coding	192	ENSG00000138646	-0.000932203	3.41815	0.640518	0.753583	0.00422801
cg14660163	2	161150008	NA	NA	NA	NA	NA	NA	NA	NA	NA	NA		0.01	Intron	Intron	Genic	retained_intron	-8630	ENSG00000153250	0.00451956	88.8146	0.0353987	0.0745211	0.00631756
cg14660328	11	79878290	NA	NA	NA	NA	NA	NA	NA	NA	NA	NA		0.01	Intergenic	Intergenic	Intergenic	lincRNA	160665	ENSG00000254434	-0.0375743	74.8626	9.48279682176736e-18	1.06121217517636e-16	-0.0193615
cg14660446	19	48015621	NA	NA	NA	NA	NA	NA	NA	NA	NA	NA	N_Shelf	0.02	Promoter	Promoter	Genic	protein_coding	402	ENSG00000105402	-0.0631037	57.2415	6.53154236901667e-19	7.85988885622813e-18	-0.0280978
cg14660573	19	50879419	NA	NA	NA	NA	NA	NA	NA	NA	NA	NA	N_Shore	0.04	Promoter	Promoter	Genic	retained_intron	-295	ENSG00000131408	0.00416095	9.14335	0.258152	0.389761	-0.00278322
cg14660586	1	62785454	NA	NA	NA	NA	NA	NA	NA	NA	NA	NA	S_Shore	0.02	Promoter	Promoter	Genic	protein_coding	-369	ENSG00000132854	-0.00552482	81.0908	0.0666578	0.128952	0.000874471
cg14660676	8	126012434	NA	NA	NA	NA	NA	NA	NA	NA	NA	NA	S_Shore	0.01	Intron	Intron	Genic	protein_coding	1648	ENSG00000104549	-0.0146392	46.4852	0.224624	0.349809	0.0372783
cg14660726	1	221047545	NA	NA	NA	NA	NA	NA	NA	NA	NA	NA	N_Shelf	0.01	Intron	Intron	Genic	protein_coding	-4154	ENSG00000136630	-0.00106042	11.0315	0.846689	0.903744	-0.00174933
cg14660733	2	155719622	155719059	155720847	1788	-	LINE	LINE/L1	HAL1	2109396	LINE/L1/HAL1/2109396	LINE/L1/HAL1/2109396.2539890		0.03	Intergenic	Intergenic	Intergenic	processed_pseudogene	77957	ENSG00000228837	-0.0282192	68.4227	1.0918602003761e-06	4.73877323625361e-06	-0.0101734
cg14660776	20	57426138	NA	NA	NA	NA	NA	NA	NA	NA	NA	NA	N_Shore	0.02	Promoter	Promoter	Genic	antisense	-180	ENSG00000235590	0.00955619	45.6097	0.0258851	0.0565593	0.0522703
cg14660839	13	28674720	NA	NA	NA	NA	NA	NA	NA	NA	NA	NA	Island	0.14	Promoter	Promoter	Genic	protein_coding	9	ENSG00000122025	0.000269335	3.73748	0.878566	0.924564	-0.00218579
cg14661028	1	145385771	145385729	145385804	75	+	tRNA	tRNA	tRNA-Asn-AAC	207645	tRNA/tRNA-Asn-AAC/207645	tRNA/tRNA-Asn-AAC/207645.250911	S_Shore	0.04	Intergenic	Intergenic	Intergenic	snRNA	3014	ENSG00000201558	0.0224944	47.6732	5.30424445009537e-05	0.000187509	0.0468125
cg14661056	1	78448620	78448580	78449521	941	-	LTR	LTR/ERVK	LTR5_Hs	143148	LTR/ERVK/LTR5_Hs/143148	LTR/ERVK/LTR5_Hs/143148.171994	S_Shelf	0.02	Intron	Intron	Genic	protein_coding	2752	ENSG00000162616	-0.0259998	52.4021	5.81661935078023e-13	4.59521043942275e-12	0.0137976
cg14661139	1	1195569	NA	NA	NA	NA	NA	NA	NA	NA	NA	NA		0.04	Intron	Intron	Genic	retained_intron	3380	ENSG00000160087	-0.0258439	75.6199	4.21893674349092e-05	0.00015112	-0.0153521
cg14661148	5	71852862	NA	NA	NA	NA	NA	NA	NA	NA	NA	NA		0.11	Intergenic	Intergenic	Intergenic	lincRNA	17793	ENSG00000248371	-0.0281777	13.6627	0.00084645	0.00251017	-0.057522
cg14661225	19	46171451	NA	NA	NA	NA	NA	NA	NA	NA	NA	NA	N_Shelf	0.07	Promoter	Promoter	Genic	protein_coding	-51	ENSG00000010310	0.0283574	29.6331	7.28037843496536e-10	4.3925297020943e-09	0.0115169
cg14661234	1	1149192	NA	NA	NA	NA	NA	NA	NA	NA	NA	NA	Island	0.08	Promoter	Promoter	Genic	processed_transcript	-314	ENSG00000186827	0.000318592	26.3413	0.966741	0.979888	-0.0261233
cg14661281	17	12880076	NA	NA	NA	NA	NA	NA	NA	NA	NA	NA	S_Shelf	0.01	Intron	Intron	Genic	processed_transcript	3047	ENSG00000006740	-0.011381	72.7357	0.00204609	0.00568257	0.00962069
cg14661383	1	228463720	NA	NA	NA	NA	NA	NA	NA	NA	NA	NA	Island	0.09	Promoter	Promoter	Genic	antisense	27	ENSG00000269934	0.00346042	8.70831	0.089215	0.165067	-0.00919601
cg14661385	5	173846308	NA	NA	NA	NA	NA	NA	NA	NA	NA	NA		0.03	Intron	Intron	Genic	lincRNA	82810	ENSG00000249306	-0.00298268	8.76595	0.301971	0.439278	-0.00674286
cg14661400	12	121087360	NA	NA	NA	NA	NA	NA	NA	NA	NA	NA		0.04	Promoter	Promoter	Genic	protein_coding	-528	ENSG00000157782	-0.00278676	9.46813	0.444518	0.584021	-0.0103571
cg14661464	2	99953763	NA	NA	NA	NA	NA	NA	NA	NA	NA	NA	Island	0.13	Promoter	Promoter	Genic	protein_coding	-53	ENSG00000158417	-0.000780257	2.45858	0.602836	0.723026	-0.00407835
cg14661537	6	32940384	NA	NA	NA	NA	NA	NA	NA	NA	NA	NA	Island	0.06	Promoter	Promoter	Genic	protein_coding	-123	ENSG00000204256	-0.000474487	5.80091	0.805013	0.875358	-0.00211076
cg14661644	10	11503008	NA	NA	NA	NA	NA	NA	NA	NA	NA	NA	N_Shelf	0.01	3' UTR	Other Genic	Genic	protein_coding	71266	ENSG00000148429	-0.00595128	70.6415	0.351087	0.491877	0.0175502
cg14661803	2	207958145	207957985	207958427	442	+	LINE	LINE/L2	L2a	2182683	LINE/L2/L2a/2182683	LINE/L2/L2a/2182683.2628300		0.03	Intron	Intron	Genic	miRNA	16652	ENSG00000253008	-0.039805	61.1042	1.27696556534598e-07	6.14230600826018e-07	-0.0154626
cg14661811	6	31619002	NA	NA	NA	NA	NA	NA	NA	NA	NA	NA	N_Shore	0.03	Promoter	Promoter	Genic	protein_coding	695	ENSG00000204463	-0.0016857	83.0313	0.58372	0.70734	0.0013466
cg14661813	4	77870773	NA	NA	NA	NA	NA	NA	NA	NA	NA	NA	Island	0.13	Promoter	Promoter	Genic	protein_coding	-83	ENSG00000138758	-0.00189436	3.17332	0.314911	0.453421	-0.00493085
cg14661946	1	116694919	NA	NA	NA	NA	NA	NA	NA	NA	NA	NA	Island	0.1	Intergenic	Intergenic	Intergenic	lincRNA	-11986	ENSG00000235933	-0.00410834	5.84122	0.105162	0.189315	-0.00866066
cg14661959	1	152080471	NA	NA	NA	NA	NA	NA	NA	NA	NA	NA	Island	0.08	Exon	Exon	Genic	protein_coding	6085	ENSG00000159450	0.0306934	27.3941	0.00118833	0.00343733	0.00479553
cg14661969	7	129994715	129994550	129994735	185	-	SINE	SINE/Alu	AluJb	3698296	SINE/Alu/AluJb/3698296	SINE/Alu/AluJb/3698296.4458085		0.02	Intron	Intron	Genic	protein_coding	8388	ENSG00000158525	0.00250789	80.4554	0.328629	0.468222	0.00989119
cg14662119	1	153950267	NA	NA	NA	NA	NA	NA	NA	NA	NA	NA	Island	0.09	Promoter	Promoter	Genic	lincRNA	48	ENSG00000272654	-0.00151284	2.50917	0.223381	0.34825	-0.00502908
cg14662172	13	46679081	NA	NA	NA	NA	NA	NA	NA	NA	NA	NA		0.02	Promoter	Promoter	Genic	protein_coding	80	ENSG00000080618	0.00418717	85.2682	0.263317	0.395723	0.00608532
cg14662181	1	192408849	192408815	192409024	209	+	LTR	LTR/ERVL	MLT2B2	278879	LTR/ERVL/MLT2B2/278879	LTR/ERVL/MLT2B2/278879.337349		0.01	Intergenic	Intergenic	Intergenic	miRNA	51501	ENSG00000221145	-0.0199642	80.3524	1.98517986631049e-06	8.3674106695038e-06	-0.0111574
cg14662210	7	132872450	NA	NA	NA	NA	NA	NA	NA	NA	NA	NA		0.01	Intergenic	Intergenic	Intergenic	processed_pseudogene	-17178	ENSG00000237821	-0.0232021	68.177	1.95079077892892e-05	7.29330456194854e-05	0.0032707
cg14662283	6	170068385	NA	NA	NA	NA	NA	NA	NA	NA	NA	NA	S_Shore	0.02	Intron	Intron	Genic	processed_transcript	-1014	ENSG00000184465	0.00380752	85.2055	0.176384	0.289016	0.00574342
cg14662379	2	241759279	NA	NA	NA	NA	NA	NA	NA	NA	NA	NA	Island	0.1	Promoter	Promoter	Genic	protein_coding	358	ENSG00000130294	0.0103451	8.82228	2.83044341762826e-05	0.00010367	-0.00332185
cg14662522	4	182879759	NA	NA	NA	NA	NA	NA	NA	NA	NA	NA		0.01	Intron	Intron	Genic	processed_pseudogene	-52139	ENSG00000251433	-0.0437023	50.5072	9.4179166673526e-07	4.11784563780375e-06	0.00604682
cg14662675	5	10762201	10761952	10762506	554	+	LTR	LTR/ERV1	MER4B	3022252	LTR/ERV1/MER4B/3022252	LTR/ERV1/MER4B/3022252.3640201	S_Shore	0.01	Promoter	Promoter	Genic	protein_coding	-817	ENSG00000112977	-0.0426647	32.2838	5.95068308466445e-07	2.65800221433923e-06	-0.00203801
cg14662728	8	32578937	NA	NA	NA	NA	NA	NA	NA	NA	NA	NA		0.01	Promoter	Promoter	Genic	protein_coding	-334	ENSG00000157168	-0.00470107	76.3437	0.350373	0.491152	0.0112822
cg14662750	6	15280024	NA	NA	NA	NA	NA	NA	NA	NA	NA	NA		0.01	Intron	Intron	Genic	protein_coding	30881	ENSG00000008083	-0.0631768	38.3003	6.38786250516567e-07	2.84457900056318e-06	-0.0145918
cg14662756	12	53901405	NA	NA	NA	NA	NA	NA	NA	NA	NA	NA		0.02	Promoter	Promoter	Genic	protein_coding	17	ENSG00000139574	-0.00539325	79.5285	0.0366584	0.0768451	0.00349825
cg14662886	3	39450018	NA	NA	NA	NA	NA	NA	NA	NA	NA	NA	S_Shore	0.02	Promoter	Promoter	Genic	processed_transcript	-10	ENSG00000168028	-0.0182802	71.325	0.00840717	0.0206573	0.00114634
cg14662970	1	108742424	NA	NA	NA	NA	NA	NA	NA	NA	NA	NA	Island	0.11	Promoter	Promoter	Genic	antisense	-124	ENSG00000260879	-0.00151319	4.84419	0.49976	0.634858	-0.00505594
cg14663022	18	23670713	NA	NA	NA	NA	NA	NA	NA	NA	NA	NA	Island	0.06	Promoter	Promoter	Genic	nonsense_mediated_decay	-97	ENSG00000141380	0.00093732	6.40537	0.726901	0.819407	-0.00204756
cg14663042	2	169382156	169382057	169382168	111	+	LINE	LINE/CR1	L3	2127299	LINE/CR1/L3/2127299	LINE/CR1/L3/2127299.2561425		0.02	Intron	Intron	Genic	miRNA	-57297	ENSG00000265694	-0.00186985	70.1289	0.771744	0.85207	0.0186443
cg14663065	3	41241630	NA	NA	NA	NA	NA	NA	NA	NA	NA	NA	Island	0.07	Promoter	Promoter	Genic	protein_coding	28	ENSG00000168036	-0.000802771	5.46472	0.747754	0.834694	-0.00297296
cg14663177	2	38373737	NA	NA	NA	NA	NA	NA	NA	NA	NA	NA		0.05	Promoter	Promoter	Genic	snRNA	-820	ENSG00000199603	0.000776888	8.66737	0.800849	0.872547	-0.00727852
cg14663208	1	42367407	NA	NA	NA	NA	NA	NA	NA	NA	NA	NA		0.01	Intron	Intron	Genic	protein_coding	16762	ENSG00000127124	-0.0315888	75.0437	2.21895404859514e-10	1.40415882332635e-09	-0.0136333
cg14663264	1	91192798	NA	NA	NA	NA	NA	NA	NA	NA	NA	NA	Island	0.05	Intergenic	Intergenic	Intergenic	protein_coding	-10004	ENSG00000143032	0.0569838	17.7613	1.1397006641196e-28	2.37823982442229e-27	0.0449363
cg14663278	1	156211409	NA	NA	NA	NA	NA	NA	NA	NA	NA	NA	N_Shelf	0.06	Promoter	Promoter	Genic	protein_coding	-344	ENSG00000242252	-0.0493309	73.9835	9.3227028628221e-33	2.36971044931329e-31	-0.042152
cg14663333	5	141345793	141345566	141345866	300	+	SINE	SINE/Alu	AluSx	3197941	SINE/Alu/AluSx/3197941	SINE/Alu/AluSx/3197941.3854219	N_Shelf	0.04	Promoter	Promoter	Genic	protein_coding	-592	ENSG00000013561	-0.00474341	84.9861	0.338812	0.479111	-0.00376724
cg14663451	8	32504919	NA	NA	NA	NA	NA	NA	NA	NA	NA	NA		0.06	Promoter	Promoter	Genic	protein_coding	-318	ENSG00000157168	0.056352	24.9122	3.00554885889882e-10	1.87945120788135e-09	0.0430007
cg14663510	10	124895461	NA	NA	NA	NA	NA	NA	NA	NA	NA	NA	Island	0.12	Promoter	Promoter	Genic	protein_coding	-17	ENSG00000188620	-1.79363e-05	9.06072	0.994186	0.9966	-0.0154091
cg14663533	6	160955178	NA	NA	NA	NA	NA	NA	NA	NA	NA	NA		0.04	Intron	Intron	Genic	processed_transcript	-23022	ENSG00000213071	-0.0180061	54.2704	0.0652461	0.126618	0.00452244
cg14663607	2	219754816	NA	NA	NA	NA	NA	NA	NA	NA	NA	NA	N_Shelf	0.07	Exon	Exon	Genic	processed_transcript	-3127	ENSG00000135925	0.0244523	74.0623	3.32111102804629e-07	1.52630949853345e-06	0.0301938
cg14663792	6	31802922	NA	NA	NA	NA	NA	NA	NA	NA	NA	NA	S_Shore	0.04	Promoter	Promoter	Genic	snoRNA	-118	ENSG00000201823	-0.0109462	4.49238	1.61903174199866e-08	8.54954574517519e-08	-0.00789427
cg14663914	19	827739	NA	NA	NA	NA	NA	NA	NA	NA	NA	NA		0.04	Promoter	Promoter	Genic	protein_coding	-87	ENSG00000172232	-0.111182	38.3832	4.72386397711812e-34	1.27824802940401e-32	-0.0919017
cg14663951	1	41024617	41023109	41025007	1898	-	LTR	LTR/ERV1	LTR12C	78868	LTR/ERV1/LTR12C/78868	LTR/ERV1/LTR12C/78868.94087		0.07	Intergenic	Intergenic	Intergenic	unprocessed_pseudogene	-4589	ENSG00000236505	-0.00387013	85.4563	0.144138	0.245471	-0.00276334
cg14663965	6	108495385	NA	NA	NA	NA	NA	NA	NA	NA	NA	NA	N_Shore	0.01	Intron	Intron	Genic	processed_transcript	-1923	ENSG00000112333	0.0459466	22.4485	9.38841456571003e-05	0.000320957	0.0674314
cg14664094	13	114879529	NA	NA	NA	NA	NA	NA	NA	NA	NA	NA	Island	0.05	Intron	Intron	Genic	sense_intronic	-5234	ENSG00000232487	-0.00395387	89.1885	0.112762	0.200603	-0.00403946
cg14664242	1	17575426	NA	NA	NA	NA	NA	NA	NA	NA	NA	NA		0.03	Promoter	Promoter	Genic	protein_coding	-167	ENSG00000142619	-0.0413899	57.4998	3.06675298813078e-14	2.67378867440204e-13	-0.0137071
cg14664302	2	114269470	114268670	114269766	1096	+	Satellite	Satellite	SATR1	2051452	Satellite/SATR1/2051452	Satellite/SATR1/2051452.2469623		0.03	Promoter	Promoter	Genic	lincRNA	-570	ENSG00000234148	-0.00842125	54.1443	0.108935	0.194944	0.0220009
cg14664303	11	2445288	NA	NA	NA	NA	NA	NA	NA	NA	NA	NA	S_Shelf	0.06	Intergenic	Intergenic	Intergenic	protein_coding	-1013	ENSG00000070985	-0.0385593	73.772	1.14398917481064e-18	1.35553453149075e-17	-0.031362
cg14664316	11	15098931	NA	NA	NA	NA	NA	NA	NA	NA	NA	NA	S_Shelf	0.04	Exon	Exon	Genic	protein_coding	3823	ENSG00000175868	-0.0266734	70.2059	4.36911513564938e-06	1.77016717800234e-05	-0.0133694
cg14664458	13	21750341	NA	NA	NA	NA	NA	NA	NA	NA	NA	NA	Island	0.11	Promoter	Promoter	Genic	retained_intron	271	ENSG00000165480	0.00375368	7.78656	0.156858	0.262856	-0.00683062
cg14664464	7	156685988	NA	NA	NA	NA	NA	NA	NA	NA	NA	NA	Island	0.14	Promoter	Promoter	Genic	protein_coding	-64	ENSG00000105983	0.000685572	3.13076	0.682608	0.786015	-0.00174339
cg14664575	19	40476624	NA	NA	NA	NA	NA	NA	NA	NA	NA	NA	Island	0.09	Promoter	Promoter	Genic	protein_coding	-288	ENSG00000013275	0.00250744	3.64811	0.0631746	0.123158	-0.000143486
cg14664628	15	75095509	NA	NA	NA	NA	NA	NA	NA	NA	NA	NA	Island	0.09	3' UTR	Other Genic	Genic	retained_intron	1538	ENSG00000103653	-0.00159233	79.9959	0.712002	0.808229	0.00229046
cg14664714	12	27397070	NA	NA	NA	NA	NA	NA	NA	NA	NA	NA	Island	0.1	Promoter	Promoter	Genic	protein_coding	-38	ENSG00000211455	-0.0034358	9.93671	0.269284	0.402567	-0.020641
cg14664726	6	117594700	NA	NA	NA	NA	NA	NA	NA	NA	NA	NA	S_Shelf	0.02	3' UTR	Other Genic	Genic	protein_coding	7963	ENSG00000170162	-0.00422956	70.6448	0.530106	0.661625	0.0158164
cg14664759	1	196577723	NA	NA	NA	NA	NA	NA	NA	NA	NA	NA	Island	0.05	Promoter	Promoter	Genic	processed_transcript	-33	ENSG00000162687	0.0232617	11.3967	2.33321974449687e-08	1.21184301304939e-07	0.0105982
cg14664764	2	128433157	NA	NA	NA	NA	NA	NA	NA	NA	NA	NA	Island	0.09	Promoter	Promoter	Genic	protein_coding	-297	ENSG00000072163	0.00114004	2.53744	0.495116	0.630723	-0.00234722
cg14664879	2	234763313	NA	NA	NA	NA	NA	NA	NA	NA	NA	NA	Island	0.07	Promoter	Promoter	Genic	protein_coding	-101	ENSG00000123485	0.000471174	6.39772	0.846884	0.903877	-0.00357183
cg14665028	2	220024924	NA	NA	NA	NA	NA	NA	NA	NA	NA	NA	Island	0.07	Promoter	Promoter	Genic	protein_coding	353	ENSG00000187736	-0.00586588	13.0862	0.0498851	0.10046	-0.0252232
cg14665062	5	88462828	NA	NA	NA	NA	NA	NA	NA	NA	NA	NA		0.01	Intron	Intron	Genic	antisense	201136	ENSG00000248309	0.0116163	69.4733	0.0822557	0.154183	0.0364997
cg14665192	12	6898711	NA	NA	NA	NA	NA	NA	NA	NA	NA	NA		0.02	Promoter	Promoter	Genic	processed_transcript	5	ENSG00000010610	0.00699536	6.93943	0.000390172	0.00122075	0.0106783
cg14665366	4	90227740	NA	NA	NA	NA	NA	NA	NA	NA	NA	NA	N_Shore	0.01	Intron	Intron	Genic	protein_coding	1421	ENSG00000185477	0.0360827	62.4535	9.47827667098827e-05	0.000323831	0.0705887
cg14665389	10	114710815	114710783	114710819	36	+	Simple_repeat	Simple_repeat	(CGG)n	538719	Simple_repeat/(CGG)n/538719	Simple_repeat/(CGG)n/538719.649446	N_Shore	0.1	Promoter	Promoter	Genic	protein_coding	140	ENSG00000148737	-0.00619159	8.01866	0.0538662	0.107356	-0.0171521
cg14665413	4	38859728	NA	NA	NA	NA	NA	NA	NA	NA	NA	NA		0.03	Intergenic	Intergenic	Intergenic	protein_coding	-1290	ENSG00000174130	-0.0905448	25.5146	2.6655947013024e-24	4.40474739210737e-23	-0.0791771
cg14665523	10	89421684	NA	NA	NA	NA	NA	NA	NA	NA	NA	NA	S_Shore	0.01	Promoter	Promoter	Genic	processed_transcript	943	ENSG00000198682	-0.000510355	78.8179	0.914784	0.9477	0.0111044
cg14665592	2	161225054	NA	NA	NA	NA	NA	NA	NA	NA	NA	NA		0.01	Intron	Intron	Genic	misc_RNA	28425	ENSG00000252465	-0.0072317	70.3004	0.225822	0.351255	0.016671
cg14665629	5	142275090	142274788	142275094	306	-	SINE	SINE/Alu	AluSx	3199832	SINE/Alu/AluSx/3199832	SINE/Alu/AluSx/3199832.3856463		0.04	Intron	Intron	Genic	processed_transcript	-8015	ENSG00000145819	-0.00120228	86.2916	0.718076	0.812806	-0.000711221
cg14665690	1	155188904	NA	NA	NA	NA	NA	NA	NA	NA	NA	NA		0.01	Promoter	Promoter	Genic	processed_transcript	-90	ENSG00000160766	-0.0366918	21.1866	8.07010844257023e-06	3.16545548685498e-05	-0.0179629
cg14665716	19	12146509	NA	NA	NA	NA	NA	NA	NA	NA	NA	NA	Island	0.09	Promoter	Promoter	Genic	nonsense_mediated_decay	2	ENSG00000197647	0.0152399	6.04256	2.84837474702706e-09	1.62223416836324e-08	0.0107721
cg14665812	5	170880235	NA	NA	NA	NA	NA	NA	NA	NA	NA	NA	N_Shelf	0.03	Intron	Intron	Genic	protein_coding	33575	ENSG00000156427	-0.0184453	71.0518	1.28129346286879e-05	4.90352079434483e-05	-0.00211398
cg14665825	17	28155267	NA	NA	NA	NA	NA	NA	NA	NA	NA	NA		0.01	Intron	Intron	Genic	protein_coding	10893	ENSG00000141298	0.0254962	87.0083	8.91367002311665e-15	8.0955896712708e-14	0.0271924
cg14665845	11	33183263	NA	NA	NA	NA	NA	NA	NA	NA	NA	NA	Island	0.07	Promoter	Promoter	Genic	antisense	29	ENSG00000247151	-0.00242952	4.40009	0.33418	0.474174	-0.00390105
cg14665901	11	12885131	NA	NA	NA	NA	NA	NA	NA	NA	NA	NA		0.03	Intron	Intron	Genic	sense_intronic	14789	ENSG00000255067	-0.000825612	26.1578	0.929091	0.9567	0.0115616
cg14665951	2	220492021	NA	NA	NA	NA	NA	NA	NA	NA	NA	NA	N_Shore	0.02	Promoter	Promoter	Genic	protein_coding	-28	ENSG00000114923	0.0317908	23.2417	0.000242134	0.000781013	0.047273
cg14666006	8	27629879	NA	NA	NA	NA	NA	NA	NA	NA	NA	NA	Island	0.1	Promoter	Promoter	Genic	nonsense_mediated_decay	245	ENSG00000147419	-0.00385499	6.40378	0.0708066	0.135737	-0.00971298
cg14666069	1	155145896	NA	NA	NA	NA	NA	NA	NA	NA	NA	NA	Island	0.08	Promoter	Promoter	Genic	protein_coding	23	ENSG00000163462	0.00101602	8.20283	0.685027	0.787873	-0.00936186
cg14666113	8	11561724	NA	NA	NA	NA	NA	NA	NA	NA	NA	NA	Island	0.14	Promoter	Promoter	Genic	protein_coding	-7	ENSG00000136574	0.0447881	5.87543	6.48141154229393e-31	1.50878515160842e-29	0.0400508
cg14666310	19	42211479	NA	NA	NA	NA	NA	NA	NA	NA	NA	NA		0.02	Promoter	Promoter	Genic	processed_transcript	-584	ENSG00000007306	-0.0970388	67.2702	5.22658315024339e-66	5.51136526633025e-64	-0.0737711
cg14666354	17	73996423	NA	NA	NA	NA	NA	NA	NA	NA	NA	NA		0.08	Promoter	Promoter	Genic	protein_coding	-564	ENSG00000250506	-0.0193099	72.8686	4.77019649353895e-07	2.15443511726316e-06	-0.0151753
cg14666369	12	121164371	NA	NA	NA	NA	NA	NA	NA	NA	NA	NA	S_Shore	0.07	Promoter	Promoter	Genic	protein_coding	707	ENSG00000122971	-0.000112617	95.8504	0.956849	0.973937	-9.49532e-05
cg14666397	8	93029588	NA	NA	NA	NA	NA	NA	NA	NA	NA	NA		0.02	Promoter	Promoter	Genic	protein_coding	3	ENSG00000079102	-0.0198097	71.8292	0.000247385	0.000796974	-0.00084843
cg14666404	3	183016948	NA	NA	NA	NA	NA	NA	NA	NA	NA	NA		0.01	Exon	Exon	Genic	retained_intron	-3794	ENSG00000053524	-0.0483787	42.6458	3.68437137217386e-07	1.6848482897053e-06	0.00323179
cg14666411	20	62818091	NA	NA	NA	NA	NA	NA	NA	NA	NA	NA	Island	0.06	Intron	Intron	Genic	protein_coding	22264	ENSG00000196132	0.00453462	86.1899	0.135944	0.234027	0.00483886
cg14666473	12	27091463	NA	NA	NA	NA	NA	NA	NA	NA	NA	NA	Island	0.15	Promoter	Promoter	Genic	protein_coding	30	ENSG00000111790	-0.00248879	10.1905	0.300151	0.437275	-0.022133
cg14666476	1	21112556	NA	NA	NA	NA	NA	NA	NA	NA	NA	NA	N_Shore	0.08	Promoter	Promoter	Genic	protein_coding	220	ENSG00000127483	-0.00235408	6.89293	0.376752	0.518097	-0.00850336
cg14666564	2	177030228	NA	NA	NA	NA	NA	NA	NA	NA	NA	NA	S_Shore	0.06	Promoter	Promoter	Genic	antisense	216	ENSG00000272729	0.0062316	9.37344	0.0122039	0.0289172	-0.00536866
cg14666655	5	76788546	NA	NA	NA	NA	NA	NA	NA	NA	NA	NA	S_Shore	0.02	Promoter	Promoter	Genic	protein_coding	-125	ENSG00000164253	-0.00689017	7.68479	0.0033525	0.00894147	-0.00548046
cg14666734	4	128703599	NA	NA	NA	NA	NA	NA	NA	NA	NA	NA	Island	0.04	Promoter	Promoter	Genic	protein_coding	122	ENSG00000164070	0.00331128	5.23882	0.126014	0.219951	0.00610356
cg14666892	6	33547980	NA	NA	NA	NA	NA	NA	NA	NA	NA	NA		0.06	Promoter	Promoter	Genic	protein_coding	1	ENSG00000030110	0.00108246	4.41613	0.537273	0.667867	0.000593061
cg14666908	6	31937758	NA	NA	NA	NA	NA	NA	NA	NA	NA	NA	N_Shore	0.04	Promoter	Promoter	Genic	protein_coding	942	ENSG00000204348	-0.0452487	66.6457	5.89770553218538e-24	9.5617730666717e-23	-0.0304224
cg14666946	13	112249733	NA	NA	NA	NA	NA	NA	NA	NA	NA	NA		0.06	Intron	Intron	Genic	sense_overlapping	1377	ENSG00000215881	-0.0024302	90.0877	0.577889	0.702406	-0.00249748
cg14666972	15	90745322	NA	NA	NA	NA	NA	NA	NA	NA	NA	NA	Island	0.07	Promoter	Promoter	Genic	protein_coding	554	ENSG00000185033	0.017512	16.4771	0.000389872	0.00121987	-0.00413163
cg14667004	3	49824201	NA	NA	NA	NA	NA	NA	NA	NA	NA	NA	Island	0.13	Promoter	Promoter	Genic	protein_coding	-226	ENSG00000176095	0.00290695	9.87269	0.195736	0.3139	-0.0157179
cg14667033	9	74384303	NA	NA	NA	NA	NA	NA	NA	NA	NA	NA	Island	0.05	Promoter	Promoter	Genic	protein_coding	-503	ENSG00000135048	-0.00563826	5.25922	0.0368287	0.0771575	-0.00490014
cg14667104	12	120578192	NA	NA	NA	NA	NA	NA	NA	NA	NA	NA		0.02	Intron	Intron	Genic	retained_intron	-1450	ENSG00000089154	-0.00644202	78.6243	0.00861234	0.0211107	0.00395204
cg14667175	2	111623300	111623161	111623419	258	-	LINE	LINE/L1	L1ME3G	2047387	LINE/L1/L1ME3G/2047387	LINE/L1/L1ME3G/2047387.2464599		0.01	Intron	Intron	Genic	protein_coding	60404	ENSG00000153093	-0.024868	68.2981	8.24215955611955e-07	3.62777579966798e-06	0.00145233
cg14667192	10	1453030	NA	NA	NA	NA	NA	NA	NA	NA	NA	NA		0.05	Intron	Intron	Genic	sense_intronic	-49198	ENSG00000233052	-0.0222492	67.4941	7.60836897207294e-06	2.99451348719552e-05	-0.0120089
cg14667235	7	76026648	NA	NA	NA	NA	NA	NA	NA	NA	NA	NA	N_Shore	0.01	Promoter	Promoter	Genic	protein_coding	-187	ENSG00000188372	-0.115713	61.0972	1.65469239315073e-67	1.8431204336847e-65	-0.0791898
cg14667273	1	1369934	NA	NA	NA	NA	NA	NA	NA	NA	NA	NA	N_Shore	0.06	Promoter	Promoter	Genic	lincRNA	19	ENSG00000225285	0.0337559	11.3441	1.81908838405863e-14	1.61463722427763e-13	0.0186583
cg14667406	2	136577303	NA	NA	NA	NA	NA	NA	NA	NA	NA	NA		0.07	Promoter	Promoter	Genic	antisense	-458	ENSG00000226806	0.003785	86.1036	0.136694	0.235071	0.00477754
cg14667505	17	7734159	NA	NA	NA	NA	NA	NA	NA	NA	NA	NA	N_Shelf	0.01	Exon	Exon	Genic	processed_transcript	-9063	ENSG00000132510	-0.0237579	80.7556	1.40897288626285e-13	1.16877370169719e-12	-0.0156586
cg14667585	19	704580	NA	NA	NA	NA	NA	NA	NA	NA	NA	NA	N_Shelf	0.06	Intergenic	Intergenic	Intergenic	protein_coding	-4373	ENSG00000099864	-0.00234189	6.35702	0.430648	0.570978	-0.00520242
cg14667685	1	39249604	NA	NA	NA	NA	NA	NA	NA	NA	NA	NA		0.05	Intergenic	Intergenic	Intergenic	processed_transcript	64142	ENSG00000116954	0.020318	43.4681	0.257073	0.388464	0.0340699
cg14667731	6	28891990	NA	NA	NA	NA	NA	NA	NA	NA	NA	NA	Island	0.07	Promoter	Promoter	Genic	protein_coding	-224	ENSG00000204713	-0.000852129	5.07814	0.618071	0.735503	-0.00260524
cg14667769	10	134769136	NA	NA	NA	NA	NA	NA	NA	NA	NA	NA		0.04	Intron	Intron	Genic	lincRNA	6605	ENSG00000224758	-0.0182425	75.5407	0.0003998	0.00124892	-0.00768596
cg14667799	17	17253104	NA	NA	NA	NA	NA	NA	NA	NA	NA	NA		0.05	Intergenic	Intergenic	Intergenic	processed_transcript	4521	ENSG00000205309	-0.0430042	81.6217	3.60154522002327e-41	1.36630977478304e-39	-0.0403348
cg14667837	19	21203469	NA	NA	NA	NA	NA	NA	NA	NA	NA	NA		0.07	Promoter	Promoter	Genic	retained_intron	6	ENSG00000118620	0.00177209	7.23994	0.63643	0.750362	-0.00474293
cg14667838	19	10445908	NA	NA	NA	NA	NA	NA	NA	NA	NA	NA	Island	0.05	Promoter	Promoter	Genic	protein_coding	-509	ENSG00000076662	-0.00133286	76.3216	0.704384	0.802634	0.00663967
cg14667848	13	111303244	NA	NA	NA	NA	NA	NA	NA	NA	NA	NA	S_Shore	0.03	Promoter	Promoter	Genic	retained_intron	310	ENSG00000134905	-0.00381118	85.1061	0.0898274	0.166003	-0.00235414
cg14667853	2	2655051	NA	NA	NA	NA	NA	NA	NA	NA	NA	NA	S_Shore	0.05	Intron	Intron	Genic	lincRNA	5351	ENSG00000234929	0.000749186	77.4288	0.823525	0.88804	0.00778453
cg14667871	5	15500833	NA	NA	NA	NA	NA	NA	NA	NA	NA	NA	Island	0.09	Promoter	Promoter	Genic	protein_coding	528	ENSG00000183580	0.0541032	4.71786	8.60877500959604e-41	3.21049677841177e-39	0.0514193
cg14668118	7	46231319	NA	NA	NA	NA	NA	NA	NA	NA	NA	NA		0.02	Intergenic	Intergenic	Intergenic	processed_pseudogene	46784	ENSG00000224547	-0.00662924	87.0849	0.00251372	0.00686267	-0.00539828
cg14668516	5	95108583	NA	NA	NA	NA	NA	NA	NA	NA	NA	NA		0.01	Intron	Intron	Genic	processed_pseudogene	3880	ENSG00000251348	0.00767226	85.7362	0.0184121	0.0418017	0.00981285
cg14668632	7	2872130	NA	NA	NA	NA	NA	NA	NA	NA	NA	NA		0.07	Intron	Intron	Genic	processed_pseudogene	-3125	ENSG00000231357	0.00179137	89.1974	0.414203	0.555185	0.00234427
cg14668747	17	26904053	NA	NA	NA	NA	NA	NA	NA	NA	NA	NA		0.09	Promoter	Promoter	Genic	protein_coding	-87	ENSG00000109107	-0.00988167	8.03011	0.00304579	0.00818775	-0.0203229
cg14668761	19	14063140	NA	NA	NA	NA	NA	NA	NA	NA	NA	NA	Island	0.11	Promoter	Promoter	Genic	protein_coding	-164	ENSG00000132017	-0.00178669	3.95185	0.3415	0.48197	-0.00496446
cg14668821	17	77704760	NA	NA	NA	NA	NA	NA	NA	NA	NA	NA		0.07	Promoter	Promoter	Genic	protein_coding	79	ENSG00000182156	-0.01946	82.1653	1.5132193842703e-10	9.72062614941548e-10	-0.0174171
cg14668879	1	8390587	NA	NA	NA	NA	NA	NA	NA	NA	NA	NA	Island	0.06	Promoter	Promoter	Genic	processed_transcript	99	ENSG00000162426	0.00310998	87.1199	0.223656	0.348594	0.00324891
cg14668975	19	5699271	NA	NA	NA	NA	NA	NA	NA	NA	NA	NA	Island	0.07	Intron	Intron	Genic	protein_coding	-4714	ENSG00000196365	-0.00454982	84.0958	0.067971	0.131094	-0.00316007
cg14668981	3	133112774	NA	NA	NA	NA	NA	NA	NA	NA	NA	NA		0.03	Intron	Intron	Genic	protein_coding	-6065	ENSG00000170819	-0.00743632	81.4553	0.0153035	0.0354243	-0.00264111
cg14669130	1	89459504	NA	NA	NA	NA	NA	NA	NA	NA	NA	NA	S_Shore	0.05	Promoter	Promoter	Genic	protein_coding	-861	ENSG00000213516	0.0368049	56.9055	0.0028844	0.00778991	0.050811
cg14669139	6	31474851	NA	NA	NA	NA	NA	NA	NA	NA	NA	NA		0.03	Exon	Exon	Genic	retained_intron	1139	ENSG00000204516	-0.00785377	81.9624	0.00409756	0.0107444	-0.0036772
cg14669167	1	95391585	NA	NA	NA	NA	NA	NA	NA	NA	NA	NA	N_Shore	0.04	Promoter	Promoter	Genic	protein_coding	-228	ENSG00000117519	0.031248	8.3046	2.55702093644133e-17	2.77725476185415e-16	0.0263237
cg14669226	13	22249362	NA	NA	NA	NA	NA	NA	NA	NA	NA	NA	Island	0.02	Intron	Intron	Genic	processed_transcript	1221	ENSG00000102678	-0.000930944	6.61372	0.678293	0.782654	0.00369033
cg14669274	8	143592375	NA	NA	NA	NA	NA	NA	NA	NA	NA	NA	Island	0.12	Exon	Exon	Genic	retained_intron	31894	ENSG00000181790	0.053232	8.96738	1.38165292289221e-25	2.44318390893994e-24	0.0381781
cg14669345	6	118603516	NA	NA	NA	NA	NA	NA	NA	NA	NA	NA		0.01	Intron	Intron	Genic	processed_pseudogene	172639	ENSG00000216809	-0.00543918	82.7721	0.14491	0.246536	-0.000463601
cg14669362	1	36923510	NA	NA	NA	NA	NA	NA	NA	NA	NA	NA		0.04	Intron	Intron	Genic	processed_transcript	-1343	ENSG00000116898	0.000375314	15.8006	0.942073	0.964848	-0.00782969
cg14669379	1	112058559	NA	NA	NA	NA	NA	NA	NA	NA	NA	NA	Island	0.06	Intron	Intron	Genic	LRG_gene	-11816	LRG_424	0.135476	19.3169	1.67986239064302e-38	5.60712401432339e-37	0.118623
cg14669500	11	46868024	NA	NA	NA	NA	NA	NA	NA	NA	NA	NA	Island	0.09	Promoter	Promoter	Genic	antisense	46	ENSG00000247675	-0.00128865	4.99872	0.399518	0.540834	-0.00416836
cg14669514	13	22243722	NA	NA	NA	NA	NA	NA	NA	NA	NA	NA	Island	0.06	Intergenic	Intergenic	Intergenic	protein_coding	-1800	ENSG00000102678	0.00293755	5.07238	0.196896	0.315388	0.00222314
cg14669515	1	9386821	NA	NA	NA	NA	NA	NA	NA	NA	NA	NA		0.03	Intron	Intron	Genic	protein_coding	-24669	ENSG00000171621	-0.0110601	81.7575	0.00701863	0.0175395	-0.0066394
cg14669524	6	44309927	NA	NA	NA	NA	NA	NA	NA	NA	NA	NA		0.02	Promoter	Promoter	Genic	protein_coding	-470	ENSG00000249481	-0.0891512	27.3463	1.18019606325131e-16	1.22497090900062e-15	-0.0661744
cg14669607	5	66562931	66562888	66563032	144	-	LINE	LINE/L2	L2c	3094455	LINE/L2/L2c/3094455	LINE/L2/L2c/3094455.3728088		0.02	Promoter	Promoter	Genic	lincRNA	-919	ENSG00000251206	-0.00565456	71.0778	0.122788	0.215298	0.0139979
cg14669749	1	2246478	NA	NA	NA	NA	NA	NA	NA	NA	NA	NA	Island	0.1	Intergenic	Intergenic	Intergenic	retained_intron	11393	ENSG00000157933	-0.00259812	6.43981	0.416659	0.557582	-0.00855152
cg14669847	12	22099120	NA	NA	NA	NA	NA	NA	NA	NA	NA	NA	S_Shelf	0.02	Intergenic	Intergenic	Intergenic	protein_coding	-4784	ENSG00000069431	-0.0270741	67.7026	1.07695666836522e-08	5.79142846057188e-08	-0.0042522
cg14669906	1	36396823	NA	NA	NA	NA	NA	NA	NA	NA	NA	NA	Island	0.1	Promoter	Promoter	Genic	protein_coding	-36	ENSG00000126070	0.00185546	6.73919	0.457387	0.596098	-0.00493643
cg14669919	11	65340482	NA	NA	NA	NA	NA	NA	NA	NA	NA	NA	Island	0.07	Promoter	Promoter	Genic	protein_coding	483	ENSG00000176973	-0.000721737	5.57943	0.764605	0.846911	-0.00305549
cg14669921	2	54015318	NA	NA	NA	NA	NA	NA	NA	NA	NA	NA	S_Shore	0.01	Promoter	Promoter	Genic	processed_transcript	-571	ENSG00000115239	-0.0461758	27.9388	8.66913521105562e-11	5.69020747857396e-10	-0.013326
cg14670079	13	114191715	114191513	114191820	307	-	LINE	LINE/L1	L1MB5	1113561	LINE/L1/L1MB5/1113561	LINE/L1/L1MB5/1113561.1342858	N_Shelf	0.09	Intron	Intron	Genic	processed_transcript	-8355	ENSG00000150403	-0.00818125	72.0869	0.146622	0.248888	-0.00592817
cg14670092	19	10232899	NA	NA	NA	NA	NA	NA	NA	NA	NA	NA	S_Shelf	0.02	Intergenic	Intergenic	Intergenic	retained_intron	-2303	ENSG00000130811	-0.0108793	80.784	0.00198169	0.00551714	-0.00401165
cg14670213	5	120400115	120399931	120405936	6005	+	LINE	LINE/L1	L1PA3	3167419	LINE/L1/L1PA3/3167419	LINE/L1/L1PA3/3167419.3816899		0.07	Intergenic	Intergenic	Intergenic	processed_pseudogene	5176	ENSG00000248853	-0.00993799	81.4082	0.0254623	0.0557486	-0.00750481
cg14670266	2	99075575	NA	NA	NA	NA	NA	NA	NA	NA	NA	NA		0.02	Intron	Intron	Genic	protein_coding	14162	ENSG00000040933	-0.00209184	86.2658	0.6684	0.775139	-0.00065926
cg14670303	6	169654035	NA	NA	NA	NA	NA	NA	NA	NA	NA	NA		0.04	Promoter	Promoter	Genic	protein_coding	104	ENSG00000186340	0.0197754	6.99243	1.51151084044114e-17	1.6677253082797e-16	0.0188459
cg14670310	11	65746023	NA	NA	NA	NA	NA	NA	NA	NA	NA	NA	S_Shore	0.04	Promoter	Promoter	Genic	retained_intron	65	ENSG00000175467	0.00611448	76.8039	0.0531167	0.106051	0.0155026
cg14670315	10	124615783	NA	NA	NA	NA	NA	NA	NA	NA	NA	NA		0.01	Intron	Intron	Genic	protein_coding	-5474	ENSG00000138161	0.00537107	82.9558	0.147359	0.249921	0.0101045
cg14670380	2	86789845	NA	NA	NA	NA	NA	NA	NA	NA	NA	NA	N_Shore	0.04	Promoter	Promoter	Genic	processed_transcript	444	ENSG00000115561	0.000983478	6.29219	0.629862	0.745052	0.00200181
cg14670435	2	180726464	NA	NA	NA	NA	NA	NA	NA	NA	NA	NA	Island	0.07	Promoter	Promoter	Genic	protein_coding	-232	ENSG00000144331	0.0473942	7.45835	5.75838544652376e-62	5.24059984541967e-60	0.0401787
cg14670629	10	29769556	NA	NA	NA	NA	NA	NA	NA	NA	NA	NA		0.04	Exon	Exon	Genic	processed_transcript	1028	ENSG00000197321	-0.0253498	78.5664	7.99973562127811e-09	4.35943564087894e-08	-0.0180408
cg14670788	5	175200454	175200432	175200523	91	-	LINE	LINE/L2	L2-2_Mam	3256626	LINE/L2/L2-2_Mam/3256626	LINE/L2/L2-2_Mam/3256626.3923479	Island	0.05	Intergenic	Intergenic	Intergenic	protein_coding	-22859	ENSG00000145920	0.00751199	12.7545	0.0835234	0.156179	-0.00594156
cg14670842	13	22392135	22391943	22393060	1117	+	LTR	LTR/ERV1	LTR12E	987218	LTR/ERV1/LTR12E/987218	LTR/ERV1/LTR12E/987218.1189752		0.07	Intergenic	Intergenic	Intergenic	misc_RNA	27459	ENSG00000244197	-0.0215639	76.8415	3.69411605914067e-10	2.29020790414747e-09	-0.0161604
cg14670938	5	1927225	NA	NA	NA	NA	NA	NA	NA	NA	NA	NA	N_Shelf	0.06	Intergenic	Intergenic	Intergenic	lincRNA	-6752	ENSG00000248994	-0.0155712	89.5211	0.000944597	0.00277868	-0.0156328
cg14670974	5	157098545	NA	NA	NA	NA	NA	NA	NA	NA	NA	NA	Island	0.11	Promoter	Promoter	Genic	protein_coding	-16	ENSG00000187658	0.00100723	3.36621	0.531324	0.662668	-0.00227363
cg14671000	2	7189116	7189035	7189420	385	-	LINE	LINE/L2	L2c	1895315	LINE/L2/L2c/1895315	LINE/L2/L2c/1895315.2280605		0.01	Intron	Intron	Genic	antisense	28895	ENSG00000223884	0.0145578	69.1516	0.0725078	0.138504	0.039828
cg14671004	19	39227758	NA	NA	NA	NA	NA	NA	NA	NA	NA	NA	S_Shore	0.05	Promoter	Promoter	Genic	retained_intron	-127	ENSG00000182472	0.0230807	22.8376	4.29526886503473e-08	2.17108064757687e-07	0.0151654
cg14671011	5	134544423	NA	NA	NA	NA	NA	NA	NA	NA	NA	NA		0.01	Intron	Intron	Genic	lincRNA	39082	ENSG00000249647	-0.0303505	68.0566	5.00676107790146e-10	3.06696762359257e-09	-0.003725
cg14671222	7	149411256	NA	NA	NA	NA	NA	NA	NA	NA	NA	NA	Island	0.1	Promoter	Promoter	Genic	protein_coding	-616	ENSG00000133619	0.0299507	24.7011	0.000342065	0.0010796	-0.0100052
cg14671277	6	32973717	32973658	32973725	67	-	DNA	DNA/hAT-Charlie	MER5A	3318161	DNA/hAT-Charlie/MER5A/3318161	DNA/hAT-Charlie/MER5A/3318161.3997955	N_Shore	0.01	3' UTR	Other Genic	Genic	processed_transcript	1444	ENSG00000204252	0.00140328	82.6002	0.672521	0.778316	0.00661239
cg14671328	17	61934042	61933748	61934050	302	-	SINE	SINE/Alu	AluSx	1634944	SINE/Alu/AluSx/1634944	SINE/Alu/AluSx/1634944.1967715		0.04	Promoter	Promoter	Genic	processed_transcript	-334	ENSG00000240280	-0.00380498	83.394	0.154501	0.259637	-0.00185462
cg14671364	1	107599128	NA	NA	NA	NA	NA	NA	NA	NA	NA	NA	N_Shore	0.02	Promoter	Promoter	Genic	protein_coding	-139	ENSG00000198890	-0.00459163	8.58481	0.0568466	0.112482	-0.00560832
cg14671384	12	47219920	NA	NA	NA	NA	NA	NA	NA	NA	NA	NA		0.06	Promoter	Promoter	Genic	protein_coding	-140	ENSG00000139209	0.0388147	55.58	0.00146026	0.00416136	0.0463628
cg14671453	16	31044716	NA	NA	NA	NA	NA	NA	NA	NA	NA	NA	Island	0.09	Promoter	Promoter	Genic	protein_coding	-96	ENSG00000103496	0.00426505	3.23119	0.0187594	0.0425066	0.00138071
cg14671666	5	41904456	NA	NA	NA	NA	NA	NA	NA	NA	NA	NA	Island	0.1	Promoter	Promoter	Genic	protein_coding	5	ENSG00000205765	-0.00184515	4.83184	0.196511	0.314881	-0.0050507
cg14671764	2	1690592	NA	NA	NA	NA	NA	NA	NA	NA	NA	NA		0.04	Intron	Intron	Genic	protein_coding	5750	ENSG00000130508	-0.00556933	85.3759	0.156458	0.262319	-0.00476685
cg14671809	3	55558213	NA	NA	NA	NA	NA	NA	NA	NA	NA	NA		0.01	Intron	Intron	Genic	lincRNA	-18924	ENSG00000242317	-0.163637	55.8508	7.93778789741467e-126	4.63440122526473e-123	-0.119671
cg14671926	6	169930772	NA	NA	NA	NA	NA	NA	NA	NA	NA	NA		0.05	Intron	Intron	Genic	lincRNA	-103608	ENSG00000272848	0.0456606	70.1442	4.21299772993857e-15	3.91969328287758e-14	0.0555532
cg14671982	5	1090619	NA	NA	NA	NA	NA	NA	NA	NA	NA	NA	S_Shore	0.05	Intron	Intron	Genic	retained_intron	-8846	ENSG00000113504	-0.0268609	78.0462	1.95593785044998e-16	2.00001116616983e-15	-0.0204395
cg14672084	5	140857941	NA	NA	NA	NA	NA	NA	NA	NA	NA	NA	Island	0.11	Promoter	Promoter	Genic	misc_RNA	-942	ENSG00000242020	0.0974822	80.9428	7.94035183781357e-44	3.39317264067691e-42	0.102282
cg14672128	12	7280912	NA	NA	NA	NA	NA	NA	NA	NA	NA	NA		0.04	Promoter	Promoter	Genic	retained_intron	245	ENSG00000139194	0.0041079	88.19	0.0803974	0.151223	0.00434909
cg14672137	10	13931052	NA	NA	NA	NA	NA	NA	NA	NA	NA	NA	N_Shelf	0.05	Intron	Intron	Genic	processed_pseudogene	18255	ENSG00000215227	-0.0007744	82.1259	0.819341	0.885155	0.00146894
cg14672496	18	21087552	NA	NA	NA	NA	NA	NA	NA	NA	NA	NA	S_Shelf	0.02	Intron	Intron	Genic	protein_coding	4053	ENSG00000141452	-0.0147244	78.2675	0.00498386	0.0128463	-0.00374163
cg14672622	2	27434752	NA	NA	NA	NA	NA	NA	NA	NA	NA	NA	Island	0.11	Promoter	Promoter	Genic	protein_coding	4	ENSG00000138074	5.79351470372867e-07	5.27149	0.999838	0.999926	-0.00399432
cg14672680	11	1859838	NA	NA	NA	NA	NA	NA	NA	NA	NA	NA		0.05	Promoter	Promoter	Genic	protein_coding	-381	ENSG00000130598	-0.00551157	83.6783	0.0206601	0.046305	-0.00431919
cg14672709	17	48133110	48133091	48133114	23	+	Simple_repeat	Simple_repeat	(CAG)n	1610667	Simple_repeat/(CAG)n/1610667	Simple_repeat/(CAG)n/1610667.1938380	Island	0.06	Promoter	Promoter	Genic	lincRNA	-7	ENSG00000246640	-0.00115211	3.19927	0.376244	0.517591	-0.00238288
cg14672921	11	134201447	NA	NA	NA	NA	NA	NA	NA	NA	NA	NA	N_Shore	0.06	Promoter	Promoter	Genic	protein_coding	-321	ENSG00000149328	0.000540512	10.4775	0.883034	0.927365	-0.0132654
cg14672994	17	48503057	NA	NA	NA	NA	NA	NA	NA	NA	NA	NA	Island	0.05	Promoter	Promoter	Genic	nonsense_mediated_decay	-462	ENSG00000167107	-0.00346782	9.04131	0.196227	0.314538	-0.0124431
cg14673149	17	42148465	NA	NA	NA	NA	NA	NA	NA	NA	NA	NA	Island	0.08	Promoter	Promoter	Genic	retained_intron	-70	ENSG00000141349	-0.00518627	8.67308	0.00674764	0.0169246	-0.0170359
cg14673162	5	176074305	NA	NA	NA	NA	NA	NA	NA	NA	NA	NA	Island	0.07	Promoter	Promoter	Genic	protein_coding	-83	ENSG00000048140	-0.00317435	8.71702	0.217701	0.341254	-0.0143288
cg14673194	17	80132900	NA	NA	NA	NA	NA	NA	NA	NA	NA	NA		0.05	Promoter	Promoter	Genic	processed_transcript	640	ENSG00000176155	0.00137624	85.2541	0.527539	0.659359	0.00185669
cg14673256	11	64059057	NA	NA	NA	NA	NA	NA	NA	NA	NA	NA	Island	0.15	Promoter	Promoter	Genic	processed_transcript	-119	ENSG00000182450	0.0307514	3.43267	2.51807625664948e-24	4.16797935118878e-23	0.0292655
cg14673267	3	11058924	NA	NA	NA	NA	NA	NA	NA	NA	NA	NA	Island	0.08	Promoter	Promoter	Genic	protein_coding	122	ENSG00000157103	-0.00272549	94.3835	0.276445	0.410769	-0.00241268
cg14673315	6	148336294	148336169	148336541	372	+	LTR	LTR/ERVL-MaLR	MLT1L	3475816	LTR/ERVL-MaLR/MLT1L/3475816	LTR/ERVL-MaLR/MLT1L/3475816.4189147		0.01	Intergenic	Intergenic	Intergenic	lincRNA	5816	ENSG00000234675	0.00330066	88.1983	0.258056	0.389646	0.0049746
cg14673319	11	113144258	NA	NA	NA	NA	NA	NA	NA	NA	NA	NA		0.08	Promoter	Promoter	Genic	antisense	270	ENSG00000227487	0.00102698	88.6967	0.664431	0.772073	0.00265214
cg14673384	11	118992278	NA	NA	NA	NA	NA	NA	NA	NA	NA	NA	Island	0.07	Promoter	Promoter	Genic	protein_coding	-19	ENSG00000172273	0.000252582	2.75119	0.867907	0.917554	-0.00231546
cg14673415	6	112688010	NA	NA	NA	NA	NA	NA	NA	NA	NA	NA	N_Shore	0.06	Promoter	Promoter	Genic	processed_pseudogene	636	ENSG00000217770	0.0165489	60.049	0.0696062	0.133783	0.0235135
cg14673618	2	45170322	NA	NA	NA	NA	NA	NA	NA	NA	NA	NA	Island	0.08	Intron	Intron	Genic	antisense	-1310	ENSG00000236502	0.079484	13.2976	9.11202067347264e-25	1.5424610973283e-23	0.0575586
cg14673722	17	71065768	NA	NA	NA	NA	NA	NA	NA	NA	NA	NA		0.01	Intron	Intron	Genic	processed_pseudogene	-1341	ENSG00000266501	-0.0106703	72.1694	0.00534939	0.0137011	0.0110207
cg14673729	19	1520540	NA	NA	NA	NA	NA	NA	NA	NA	NA	NA	N_Shelf	0.04	Intergenic	Intergenic	Intergenic	protein_coding	-3533	ENSG00000185988	-0.0310309	53.5297	2.95747984371017e-07	1.36748127555e-06	-0.00814105
cg14673743	19	50879698	NA	NA	NA	NA	NA	NA	NA	NA	NA	NA	Island	0.12	Promoter	Promoter	Genic	retained_intron	-16	ENSG00000131408	-0.00185467	3.62288	0.291735	0.427922	-0.00508274
cg14673904	12	46609063	NA	NA	NA	NA	NA	NA	NA	NA	NA	NA		0.02	Intron	Intron	Genic	retained_intron	-17259	ENSG00000111371	0.00366841	7.59093	0.218085	0.341733	0.00536266
cg14673932	3	183872926	NA	NA	NA	NA	NA	NA	NA	NA	NA	NA	Island	0.05	Promoter	Promoter	Genic	protein_coding	-250	ENSG00000161202	-0.00292559	4.40133	0.12352	0.216369	-0.00186303
cg14673936	6	36304683	NA	NA	NA	NA	NA	NA	NA	NA	NA	NA		0.01	Promoter	Promoter	Genic	protein_coding	-21	ENSG00000189325	-0.0361656	71.8314	5.88330902041001e-14	5.01892216152649e-13	-0.0140694
cg14674124	10	135061322	NA	NA	NA	NA	NA	NA	NA	NA	NA	NA		0.06	Promoter	Promoter	Genic	antisense	67	ENSG00000166917	0.00234266	88.9908	0.575462	0.700332	0.0022998
cg14674253	21	43274626	NA	NA	NA	NA	NA	NA	NA	NA	NA	NA	Island	0.06	Intron	Intron	Genic	protein_coding	5861	ENSG00000141956	0.000868705	84.5605	0.670599	0.776831	0.00160154
cg14674306	17	80561461	NA	NA	NA	NA	NA	NA	NA	NA	NA	NA	S_Shelf	0.03	Promoter	Promoter	Genic	processed_transcript	-52	ENSG00000141568	-0.00170643	80.8239	0.462328	0.600718	0.00392191
cg14674361	7	138916732	NA	NA	NA	NA	NA	NA	NA	NA	NA	NA	Island	0.06	Promoter	Promoter	Genic	protein_coding	501	ENSG00000157741	-0.0011727	6.18984	0.607123	0.726541	-0.00362332
cg14674634	10	129948933	NA	NA	NA	NA	NA	NA	NA	NA	NA	NA	Island	0.03	Intergenic	Intergenic	Intergenic	protein_coding	-24284	ENSG00000148773	-0.022407	25.0714	0.000263851	0.000846593	-0.0117428
cg14674720	2	219827930	NA	NA	NA	NA	NA	NA	NA	NA	NA	NA	Island	0.05	Intergenic	Intergenic	Intergenic	antisense	-1305	ENSG00000235024	0.165158	15.0851	3.75049959286425e-211	1.40936614655161e-207	0.151831
cg14674802	2	88585844	NA	NA	NA	NA	NA	NA	NA	NA	NA	NA	S_Shore	0.01	Intergenic	Intergenic	Intergenic	miRNA	-8267	ENSG00000221619	-0.0315655	73.7166	8.42219410800211e-10	5.05054291144717e-09	-0.011803
cg14674856	5	179220274	NA	NA	NA	NA	NA	NA	NA	NA	NA	NA	N_Shelf	0.02	Promoter	Promoter	Genic	retained_intron	-707	ENSG00000213316	-0.0907034	45.9236	2.779558136705e-27	5.39111942487915e-26	-0.0479877
cg14675109	19	6659899	NA	NA	NA	NA	NA	NA	NA	NA	NA	NA	Island	0.07	Intergenic	Intergenic	Intergenic	protein_coding	10229	ENSG00000125735	0.0423834	38.9273	3.76685381624586e-08	1.91520655181989e-07	0.0346793
cg14675200	13	43328403	NA	NA	NA	NA	NA	NA	NA	NA	NA	NA		0.01	Intergenic	Intergenic	Intergenic	protein_coding	-27283	ENSG00000179813	-0.00863267	84.19	0.000262961	0.000843964	-0.00531187
cg14675241	11	111154375	NA	NA	NA	NA	NA	NA	NA	NA	NA	NA		0.01	Intron	Intron	Genic	protein_coding	12828	ENSG00000196167	0.00417867	83.8645	0.205901	0.326619	0.00783426
cg14675357	17	39143371	NA	NA	NA	NA	NA	NA	NA	NA	NA	NA		0.03	Promoter	Promoter	Genic	protein_coding	16	ENSG00000204889	-0.0164194	80.1698	1.41203629547372e-07	6.75959965558812e-07	-0.00987281
cg14675361	13	76334583	NA	NA	NA	NA	NA	NA	NA	NA	NA	NA		0.01	Promoter	Promoter	Genic	processed_transcript	-6	ENSG00000136153	-0.103023	27.1561	7.78007270108961e-31	1.80438931248931e-29	-0.0717083
cg14675513	6	5004368	NA	NA	NA	NA	NA	NA	NA	NA	NA	NA	Island	0.08	Promoter	Promoter	Genic	retained_intron	-71	ENSG00000124787	0.00458842	9.82428	0.177919	0.291019	-0.010478
cg14675869	18	34340941	NA	NA	NA	NA	NA	NA	NA	NA	NA	NA	S_Shore	0.02	Intron	Intron	Genic	protein_coding	30274	ENSG00000134775	-0.00638998	78.1711	0.123376	0.216156	0.00475074
cg14675881	2	43396331	NA	NA	NA	NA	NA	NA	NA	NA	NA	NA	N_Shore	0.03	Intron	Intron	Genic	protein_coding	57417	ENSG00000152518	-0.015377	20.3355	0.0634274	0.123578	-0.012123
cg14675896	19	38830208	38830135	38830248	113	-	SINE	SINE/Alu	AluSx	1843832	SINE/Alu/AluSx/1843832	SINE/Alu/AluSx/1843832.2218627	S_Shelf	0.03	Intron	Intron	Genic	retained_intron	2540	ENSG00000099338	-0.0157583	61.4774	0.0360569	0.0757447	0.00823138
cg14675963	2	242167043	NA	NA	NA	NA	NA	NA	NA	NA	NA	NA		0.04	Promoter	Promoter	Genic	protein_coding	-276	ENSG00000268485	-0.00741181	84.4311	0.0273105	0.0592977	-0.00614479
cg14675984	12	113900359	NA	NA	NA	NA	NA	NA	NA	NA	NA	NA	N_Shore	0.06	3' UTR	Other Genic	Genic	antisense	-9449	ENSG00000257935	-0.000769333	3.66361	0.72438	0.817524	-0.00156946
cg14676166	22	38245522	NA	NA	NA	NA	NA	NA	NA	NA	NA	NA	Island	0.08	Promoter	Promoter	Genic	protein_coding	34	ENSG00000100129	-0.000594422	6.90098	0.759497	0.843039	-0.006768
cg14676272	8	49836160	NA	NA	NA	NA	NA	NA	NA	NA	NA	NA	Island	0.08	Intergenic	Intergenic	Intergenic	protein_coding	-1861	ENSG00000019549	0.0175795	80.6705	0.0321282	0.0684082	0.0207908
cg14676407	10	125651370	NA	NA	NA	NA	NA	NA	NA	NA	NA	NA	Island	0.13	Promoter	Promoter	Genic	protein_coding	-40	ENSG00000121898	0.107618	9.30768	2.28022569598822e-60	1.94500993286833e-58	0.0911641
cg14676443	19	58963245	NA	NA	NA	NA	NA	NA	NA	NA	NA	NA	Island	0.1	Promoter	Promoter	Genic	protein_coding	231	ENSG00000249471	-0.00413207	6.18852	0.0465436	0.0946301	-0.00944768
cg14676592	16	49910862	NA	NA	NA	NA	NA	NA	NA	NA	NA	NA	Island	0.04	Intergenic	Intergenic	Intergenic	protein_coding	-19032	ENSG00000102935	0.0791107	21.5234	4.05723070070501e-66	4.29143506963337e-64	0.0769928
cg14676666	5	52699653	NA	NA	NA	NA	NA	NA	NA	NA	NA	NA		0.01	Intergenic	Intergenic	Intergenic	processed_pseudogene	-9681	ENSG00000240052	-0.0111647	73.7135	0.0704945	0.135243	0.00860189
cg14676702	2	170550423	NA	NA	NA	NA	NA	NA	NA	NA	NA	NA	N_Shore	0.03	Promoter	Promoter	Genic	protein_coding	437	ENSG00000154479	-0.00904636	21.5595	0.28132	0.416251	-0.00391492
cg14676711	18	48405181	NA	NA	NA	NA	NA	NA	NA	NA	NA	NA	Island	0.1	Promoter	Promoter	Genic	protein_coding	-238	ENSG00000082212	-0.00909515	17.5626	0.0316498	0.0675119	-0.0434641
cg14676817	1	39457257	NA	NA	NA	NA	NA	NA	NA	NA	NA	NA	Island	0.08	Promoter	Promoter	Genic	protein_coding	89	ENSG00000174574	-0.000966739	4.96863	0.734897	0.825299	-0.00329241
cg14676825	17	27038886	NA	NA	NA	NA	NA	NA	NA	NA	NA	NA	Island	0.08	Promoter	Promoter	Genic	protein_coding	-14	ENSG00000167525	0.00429509	7.98195	0.150842	0.254675	-0.00536376
cg14677013	8	75512167	75506471	75512487	6016	-	LINE	LINE/L1	L1PA2	3845987	LINE/L1/L1PA2/3845987	LINE/L1/L1PA2/3845987.4637292		0.11	Promoter	Promoter	Genic	protein_coding	66	ENSG00000254349	-0.00308825	82.2478	0.375374	0.516756	0.00190288
cg14677014	10	15001504	NA	NA	NA	NA	NA	NA	NA	NA	NA	NA	Island	0.1	Promoter	Promoter	Genic	processed_transcript	-5	ENSG00000197889	0.00152745	8.52489	0.494509	0.630184	-0.011152
cg14677048	6	4282075	NA	NA	NA	NA	NA	NA	NA	NA	NA	NA	Island	0.07	Intergenic	Intergenic	Intergenic	lincRNA	65196	ENSG00000231811	0.0158123	10.5122	0.000126831	0.000425841	0.000322268
cg14677130	5	38445916	NA	NA	NA	NA	NA	NA	NA	NA	NA	NA		0.05	Promoter	Promoter	Genic	protein_coding	218	ENSG00000164318	0.00911161	87.8185	0.228665	0.354682	0.00905156
cg14677296	7	4170594	NA	NA	NA	NA	NA	NA	NA	NA	NA	NA	S_Shore	0.05	Intron	Intron	Genic	retained_intron	1277	ENSG00000146555	-0.0143794	67.1841	0.021352	0.0476772	-0.00407544
cg14677317	19	7460061	NA	NA	NA	NA	NA	NA	NA	NA	NA	NA	Island	0.09	Promoter	Promoter	Genic	protein_coding	23	ENSG00000104880	-0.000668605	4.68575	0.703265	0.801801	-0.00333556
cg14677510	17	43700306	NA	NA	NA	NA	NA	NA	NA	NA	NA	NA	S_Shore	0.01	Intron	Intron	Genic	processed_transcript	1014	ENSG00000263715	0.00405055	81.1327	0.0944918	0.173204	0.0115082
cg14677612	10	131263962	NA	NA	NA	NA	NA	NA	NA	NA	NA	NA	N_Shore	0.01	Intergenic	Intergenic	Intergenic	protein_coding	-1486	ENSG00000170430	-0.000952261	86.5355	0.75692	0.841253	0.000855791
cg14677615	17	27315628	NA	NA	NA	NA	NA	NA	NA	NA	NA	NA	S_Shelf	0.01	Intron	Intron	Genic	protein_coding	-6738	ENSG00000063015	-0.0132914	77.1316	0.000248127	0.000799241	0.00137494
cg14677673	11	972871	NA	NA	NA	NA	NA	NA	NA	NA	NA	NA	N_Shelf	0.1	Intron	Intron	Genic	retained_intron	-12513	ENSG00000183020	0.00198372	93.1782	0.347928	0.488641	0.00380484
cg14677681	4	44450962	NA	NA	NA	NA	NA	NA	NA	NA	NA	NA	Island	0.13	Promoter	Promoter	Genic	protein_coding	-138	ENSG00000183783	0.00931262	4.39682	4.36119226603216e-06	1.76711307431657e-05	0.00609594
cg14677909	10	48807341	NA	NA	NA	NA	NA	NA	NA	NA	NA	NA		0.01	Promoter	Promoter	Genic	protein_coding	-356	ENSG00000183675	-0.0081042	81.8574	0.502575	0.637325	-0.00181126
cg14677912	5	140019017	140018919	140019021	102	+	Simple_repeat	Simple_repeat	(GCCCC)n	3195983	Simple_repeat/(GCCCC)n/3195983	Simple_repeat/(GCCCC)n/3195983.3851790	N_Shore	0.09	Promoter	Promoter	Genic	nonsense_mediated_decay	-3	ENSG00000113119	0.00335728	6.89107	0.043955	0.0900295	-0.00337012
cg14677983	13	111318022	NA	NA	NA	NA	NA	NA	NA	NA	NA	NA		0.03	Promoter	Promoter	Genic	retained_intron	55	ENSG00000134905	-0.0512593	40.5642	1.04990107660374e-07	5.09624532191742e-07	-0.0202765
cg14678021	19	50173572	NA	NA	NA	NA	NA	NA	NA	NA	NA	NA	Island	0.08	3' UTR	Other Genic	Genic	processed_transcript	-1794	ENSG00000126453	0.00917488	62.6689	0.00235468	0.00646329	0.00714484
cg14678088	5	14155708	14155293	14156827	1534	-	LINE	LINE/L1	L1MC4	3026622	LINE/L1/L1MC4/3026622	LINE/L1/L1MC4/3026622.3645554		0.01	Intron	Intron	Genic	nonsense_mediated_decay	11762	ENSG00000038382	-0.0166915	77.4382	0.000186743	0.000612332	-0.00256201
cg14678099	5	175299587	NA	NA	NA	NA	NA	NA	NA	NA	NA	NA	Island	0.09	Promoter	Promoter	Genic	protein_coding	-226	ENSG00000145920	-0.000372009	4.12015	0.861842	0.913609	-0.00291169
cg14678430	7	128494150	NA	NA	NA	NA	NA	NA	NA	NA	NA	NA	Island	0.12	Exon	Exon	Genic	antisense	8530	ENSG00000242902	-0.0173308	87.3241	4.09728539688969e-06	1.66524078655431e-05	-0.010079
cg14678460	10	73645376	73645370	73645530	160	+	Simple_repeat	Simple_repeat	(ACAT)n	471568	Simple_repeat/(ACAT)n/471568	Simple_repeat/(ACAT)n/471568.568948	N_Shelf	0.02	Intergenic	Intergenic	Intergenic	lincRNA	7262	ENSG00000230526	-0.0293808	78.5625	2.14658455808984e-10	1.36036250321568e-09	-0.0188844
cg14678548	5	34959435	34959231	34959514	283	+	LINE	LINE/L1	L1ME3C	3054953	LINE/L1/L1ME3C/3054953	LINE/L1/L1ME3C/3054953.3680378		0.01	Intergenic	Intergenic	Intergenic	retained_intron	5804	ENSG00000168724	0.00143308	80.3852	0.686036	0.788633	0.0101817
cg14678583	19	8575566	NA	NA	NA	NA	NA	NA	NA	NA	NA	NA	N_Shore	0.03	3' UTR	Other Genic	Genic	protein_coding	1017	ENSG00000133250	0.0044477	88.9208	0.237682	0.365551	0.00523698
cg14678654	20	39321729	NA	NA	NA	NA	NA	NA	NA	NA	NA	NA	S_Shore	0.02	Intergenic	Intergenic	Intergenic	protein_coding	-3849	ENSG00000204103	-0.0383918	21.8168	2.1817082968238e-08	1.13679237607844e-07	-0.0255707
cg14678666	6	46520136	NA	NA	NA	NA	NA	NA	NA	NA	NA	NA		0.02	Intron	Intron	Genic	processed_transcript	34726	ENSG00000146233	-0.00387765	84.7305	0.282106	0.417137	-0.0016236
cg14678680	12	40268790	NA	NA	NA	NA	NA	NA	NA	NA	NA	NA		0.01	Intron	Intron	Genic	retained_intron	-3107	ENSG00000151229	0.00311431	82.4331	0.372727	0.514063	0.0085569
cg14678744	13	113987030	NA	NA	NA	NA	NA	NA	NA	NA	NA	NA		0.02	Intron	Intron	Genic	processed_transcript	10948	ENSG00000185896	-0.0128687	70.1872	1.453149689748e-05	5.52286667651586e-05	0.00759241
cg14678774	19	12978360	NA	NA	NA	NA	NA	NA	NA	NA	NA	NA	Island	0.07	Exon	Exon	Genic	retained_intron	-1055	ENSG00000105613	0.0318063	19.0582	1.81388494912757e-05	6.80917656870537e-05	0.00966309
cg14679202	22	41600978	NA	NA	NA	NA	NA	NA	NA	NA	NA	NA	N_Shore	0.02	Promoter	Promoter	Genic	protein_coding	-231	ENSG00000100395	-0.0155724	47.2843	0.0958579	0.175277	0.0269779
cg14679230	19	42931679	NA	NA	NA	NA	NA	NA	NA	NA	NA	NA	S_Shelf	0.02	Promoter	Promoter	Genic	protein_coding	-101	ENSG00000079435	-0.0167931	78.9332	1.87835762550283e-05	7.03752474186265e-05	-0.00691216
cg14679255	12	54385526	NA	NA	NA	NA	NA	NA	NA	NA	NA	NA	N_Shelf	0.02	Promoter	Promoter	Genic	miRNA	4	ENSG00000207924	0.0322398	30.9325	0.00433887	0.0113225	0.0612849
cg14679444	22	50470101	NA	NA	NA	NA	NA	NA	NA	NA	NA	NA	Island	0.06	Intron	Intron	Genic	processed_transcript	18546	ENSG00000138892	-0.0267354	86.9939	5.85546014307552e-06	2.33627778620048e-05	-0.0265772
cg14679463	13	27580157	NA	NA	NA	NA	NA	NA	NA	NA	NA	NA		0.05	Intergenic	Intergenic	Intergenic	processed_pseudogene	11833	ENSG00000218198	-0.0253057	78.7769	3.06276385181457e-15	2.87745125465298e-14	-0.0196627
cg14679558	13	21652153	NA	NA	NA	NA	NA	NA	NA	NA	NA	NA		0.06	Intergenic	Intergenic	Intergenic	protein_coding	-16467	ENSG00000150457	-0.000920842	87.1301	0.717637	0.812466	-0.000783425
cg14679587	12	56882324	NA	NA	NA	NA	NA	NA	NA	NA	NA	NA	Island	0.12	Promoter	Promoter	Genic	nonsense_mediated_decay	-126	ENSG00000135423	0.0241516	8.25794	2.00144618786284e-09	1.15619564638222e-08	0.0116583
cg14679607	12	34527230	34523899	34527430	3531	-	Satellite	Satellite/centr	GSATII	822406	Satellite/centr/GSATII/822406	Satellite/centr/GSATII/822406.991653		0.09	Intergenic	Intergenic	Intergenic	processed_pseudogene	124814	ENSG00000256614	-0.0148347	70.2467	0.0639694	0.124485	-0.0143141
cg14679668	8	102130344	NA	NA	NA	NA	NA	NA	NA	NA	NA	NA		0.01	Intergenic	Intergenic	Intergenic	lincRNA	8042	ENSG00000253395	-0.0481599	70.3902	8.35878162589234e-12	5.98842308121781e-11	-0.0243629
cg14679780	19	4059525	4059522	4059591	69	-	SINE	SINE/MIR	MIR1_Amn	1782346	SINE/MIR/MIR1_Amn/1782346	SINE/MIR/MIR1_Amn/1782346.2144076	N_Shore	0.05	Intron	Intron	Genic	sense_intronic	3222	ENSG00000268670	-0.0812285	73.7332	2.04810665295612e-17	2.23921740890629e-16	-0.0719478
cg14679831	11	74110106	NA	NA	NA	NA	NA	NA	NA	NA	NA	NA	S_Shore	0.06	Promoter	Promoter	Genic	miRNA	-176	ENSG00000264402	-0.00380609	6.19092	0.167002	0.276549	-0.00625924
cg14680067	4	9523635	NA	NA	NA	NA	NA	NA	NA	NA	NA	NA		0.09	Promoter	Promoter	Genic	processed_pseudogene	80	ENSG00000249443	-0.000308198	85.0473	0.899502	0.938179	0.00294504
cg14680147	5	95169805	NA	NA	NA	NA	NA	NA	NA	NA	NA	NA	N_Shore	0.01	Promoter	Promoter	Genic	processed_pseudogene	945	ENSG00000251000	-0.0177502	75.2488	4.21272423172383e-05	0.000150909	-9.10002e-05
cg14680303	17	29059049	NA	NA	NA	NA	NA	NA	NA	NA	NA	NA	S_Shore	0.12	Promoter	Promoter	Genic	transcribed_unprocessed_pseudogene	145	ENSG00000264538	-0.00182847	5.8913	0.440138	0.579898	-0.0070525
cg14680360	17	39598430	NA	NA	NA	NA	NA	NA	NA	NA	NA	NA		0.01	Intergenic	Intergenic	Intergenic	protein_coding	-1257	ENSG00000171360	-0.0295716	69.7765	2.19282631942444e-07	1.02838008936927e-06	-0.00504961
cg14680556	19	44144305	NA	NA	NA	NA	NA	NA	NA	NA	NA	NA	Island	0.09	Promoter	Promoter	Genic	protein_coding	-314	ENSG00000105767	0.00396427	20.2272	0.391197	0.53257	-0.0284863
cg14680575	17	49244616	NA	NA	NA	NA	NA	NA	NA	NA	NA	NA	Island	0.07	Promoter	Promoter	Genic	protein_coding	691	ENSG00000243678	0.00257125	6.77814	0.359848	0.500945	-0.00252705
cg14680899	2	42290209	42290200	42290501	301	+	SINE	SINE/Alu	AluSx	1950456	SINE/Alu/AluSx/1950456	SINE/Alu/AluSx/1950456.2346883		0.05	Intergenic	Intergenic	Intergenic	processed_transcript	8112	ENSG00000162878	-0.00178912	73.68	0.737737	0.827433	0.00750815
cg14680921	10	134332442	NA	NA	NA	NA	NA	NA	NA	NA	NA	NA		0.01	Promoter	Promoter	Genic	lincRNA	-747	ENSG00000226900	-0.0455126	53.5849	7.57450471047687e-06	2.98175295711443e-05	0.00122111
cg14680989	3	42055928	NA	NA	NA	NA	NA	NA	NA	NA	NA	NA	Island	0.05	Promoter	Promoter	Genic	processed_transcript	634	ENSG00000182606	0.000239144	3.2168	0.902668	0.940141	0.000449537
cg14681055	10	104001261	NA	NA	NA	NA	NA	NA	NA	NA	NA	NA	Island	0.09	Promoter	Promoter	Genic	protein_coding	-30	ENSG00000107859	0.018634	6.61903	7.51012388278332e-12	5.40079557770256e-11	0.0127033
cg14681086	20	44861164	NA	NA	NA	NA	NA	NA	NA	NA	NA	NA		0.02	Intron	Intron	Genic	processed_transcript	-11676	ENSG00000149654	-0.0930849	37.6116	7.42221389573687e-24	1.19644305023901e-22	-0.0549997
cg14681115	10	5554466	NA	NA	NA	NA	NA	NA	NA	NA	NA	NA	Island	0.05	Intergenic	Intergenic	Intergenic	antisense	10674	ENSG00000205488	-0.0214423	67.9548	5.11206845548573e-07	2.3010960402164e-06	-0.0112863
cg14681171	8	37309811	NA	NA	NA	NA	NA	NA	NA	NA	NA	NA		0.05	Intron	Intron	Genic	lincRNA	-27796	ENSG00000253388	0.00112687	64.2468	0.897126	0.936715	0.0122627
cg14681176	17	79872369	NA	NA	NA	NA	NA	NA	NA	NA	NA	NA	N_Shelf	0.06	Promoter	Promoter	Genic	retained_intron	198	ENSG00000187531	0.000560598	95.533	0.699515	0.798952	0.000999427
cg14681207	17	34841934	NA	NA	NA	NA	NA	NA	NA	NA	NA	NA	N_Shore	0.03	Promoter	Promoter	Genic	protein_coding	-539	ENSG00000108278	-0.0148697	11.7428	0.00029784	0.000948481	-0.0215553
cg14681511	5	140805681	NA	NA	NA	NA	NA	NA	NA	NA	NA	NA	N_Shore	0.02	Promoter	Promoter	Genic	processed_transcript	-172	ENSG00000248449	0.0866359	50.2236	5.81679326178851e-15	5.35649582494126e-14	0.127971
cg14681629	5	43041808	NA	NA	NA	NA	NA	NA	NA	NA	NA	NA	N_Shore	0.03	Promoter	Promoter	Genic	antisense	-51	ENSG00000215068	-0.00261741	7.10663	0.403483	0.544741	-0.00166873
cg14681767	8	1772393	NA	NA	NA	NA	NA	NA	NA	NA	NA	NA	Island	0.07	Promoter	Promoter	Genic	protein_coding	212	ENSG00000104728	0.0438607	8.31872	1.15866440589362e-21	1.648462725118e-20	0.0338884
cg14681854	1	93250590	NA	NA	NA	NA	NA	NA	NA	NA	NA	NA	Island	0.08	Promoter	Promoter	Genic	processed_transcript	-67	ENSG00000067208	0.00314886	6.92451	0.102476	0.185326	-0.00309604
cg14681958	11	626729	NA	NA	NA	NA	NA	NA	NA	NA	NA	NA	Island	0.04	Promoter	Promoter	Genic	protein_coding	414	ENSG00000070031	-0.0360433	42.9638	9.3659482040209e-10	5.59303522633036e-09	-0.0131499
cg14681977	8	94931371	NA	NA	NA	NA	NA	NA	NA	NA	NA	NA	S_Shore	0.01	Promoter	Promoter	Genic	protein_coding	233	ENSG00000164951	0.00516798	78.4848	0.274804	0.408897	0.017399
cg14682005	6	15337603	15337397	15339769	2372	+	LTR	LTR/ERV1	HUERS-P2-int	3290230	LTR/ERV1/HUERS-P2-int/3290230	LTR/ERV1/HUERS-P2-int/3290230.3964105		0.01	Intron	Intron	Genic	snRNA	-12900	ENSG00000201519	0.0166834	21.4063	0.0502839	0.101155	0.0358943
cg14682080	5	6737778	NA	NA	NA	NA	NA	NA	NA	NA	NA	NA	Island	0.07	Intron	Intron	Genic	retained_intron	-8250	ENSG00000112941	0.00447912	79.5624	0.320577	0.459501	0.00816817
cg14682277	11	63808040	NA	NA	NA	NA	NA	NA	NA	NA	NA	NA	S_Shelf	0.03	Intron	Intron	Genic	antisense	4598	ENSG00000256824	-0.0199859	79.2995	8.28166634945829e-08	4.06582339103024e-07	-0.0121681
cg14682345	19	1104646	NA	NA	NA	NA	NA	NA	NA	NA	NA	NA	Island	0.15	Promoter	Promoter	Genic	protein_coding	231	ENSG00000167468	-0.00175201	3.01791	0.270812	0.404332	-0.00321228
cg14682419	5	141994495	NA	NA	NA	NA	NA	NA	NA	NA	NA	NA		0.01	Intron	Intron	Genic	protein_coding	6412	ENSG00000113578	-0.0100613	78.8893	0.0019245	0.00537064	0.00142124
cg14682528	11	111798182	NA	NA	NA	NA	NA	NA	NA	NA	NA	NA	S_Shore	0.04	Promoter	Promoter	Genic	protein_coding	314	ENSG00000150764	0.000390744	6.60334	0.870585	0.919367	0.00059399
cg14682699	22	42467252	NA	NA	NA	NA	NA	NA	NA	NA	NA	NA	S_Shore	0.07	Promoter	Promoter	Genic	protein_coding	-406	ENSG00000198951	-0.00541131	8.14703	0.0480699	0.0972753	-0.0148484
cg14682731	7	4152976	NA	NA	NA	NA	NA	NA	NA	NA	NA	NA	N_Shore	0.06	Exon	Exon	Genic	retained_intron	-16341	ENSG00000146555	-0.0132557	81.2225	5.51275826212954e-05	0.000194469	-0.0107506
cg14682846	7	99150111	NA	NA	NA	NA	NA	NA	NA	NA	NA	NA	S_Shore	0.03	Promoter	Promoter	Genic	protein_coding	-354	ENSG00000221909	-0.0159339	10.2539	6.10259154869278e-06	2.42958107233773e-05	-0.0220015
cg14682990	8	1758023	NA	NA	NA	NA	NA	NA	NA	NA	NA	NA		0.08	Intergenic	Intergenic	Intergenic	miRNA	-7374	ENSG00000207826	0.01108	81.2145	0.0114827	0.0273725	0.0140369
cg14683017	6	10417087	NA	NA	NA	NA	NA	NA	NA	NA	NA	NA	N_Shore	0.01	Promoter	Promoter	Genic	processed_transcript	353	ENSG00000137203	0.000840936	31.4646	0.932517	0.95884	0.040111
cg14683036	12	110011466	NA	NA	NA	NA	NA	NA	NA	NA	NA	NA	Island	0.05	Promoter	Promoter	Genic	LRG_gene	-34	LRG_156	-0.00391131	7.30836	0.219702	0.343757	-0.00789536
cg14683047	11	55749739	55748436	55750519	2083	+	Satellite	Satellite	SATR1	645187	Satellite/SATR1/645187	Satellite/SATR1/645187.777304		0.02	Intron	Intron	Genic	unprocessed_pseudogene	-2160	ENSG00000214880	-0.00560699	73.2913	0.341423	0.481891	0.0119381
cg14683055	6	14480474	14480224	14486370	6146	+	LINE	LINE/L1	L1PA3	3288482	LINE/L1/L1PA3/3288482	LINE/L1/L1PA3/3288482.3962061		0.06	Intergenic	Intergenic	Intergenic	lincRNA	85917	ENSG00000234540	-0.00896523	72.4142	0.0177969	0.0405452	-0.00177433
cg14683065	10	134149184	134149138	134149576	438	-	LTR	LTR/ERV1	LTR71B	566325	LTR/ERV1/LTR71B/566325	LTR/ERV1/LTR71B/566325.682213	S_Shelf	0.03	Promoter	Promoter	Genic	protein_coding	572	ENSG00000148814	0.0106793	21.2939	0.421894	0.562592	0.0154
cg14683125	8	126441383	NA	NA	NA	NA	NA	NA	NA	NA	NA	NA	N_Shore	0.04	Intergenic	Intergenic	Intergenic	protein_coding	-1180	ENSG00000173334	0.0380902	15.7185	1.63879750516181e-13	1.35211915755724e-12	0.0298148
cg14683138	19	10781796	NA	NA	NA	NA	NA	NA	NA	NA	NA	NA		0.07	Promoter	Promoter	Genic	nonsense_mediated_decay	-50	ENSG00000129351	-0.000625209	94.9667	0.805209	0.875513	-0.000556206
cg14683235	6	26657202	26657195	26657493	298	+	SINE	SINE/Alu	AluY	3308120	SINE/Alu/AluY/3308120	SINE/Alu/AluY/3308120.3985593	N_Shelf	0.06	Intron	Intron	Genic	protein_coding	2711	ENSG00000181315	-0.00640365	77.9165	0.158708	0.265353	-0.000994266
cg14683378	10	43251951	NA	NA	NA	NA	NA	NA	NA	NA	NA	NA	S_Shore	0.02	Intergenic	Intergenic	Intergenic	lincRNA	-4358	ENSG00000259869	-0.015885	65.4244	1.08060149545677e-05	4.17240066844625e-05	0.00939875
cg14683380	17	4498541	NA	NA	NA	NA	NA	NA	NA	NA	NA	NA	Island	0.09	Promoter	Promoter	Genic	retained_intron	180	ENSG00000188176	-0.00686597	8.35235	0.36627	0.507488	-0.0183762
cg14683490	10	72297097	72296866	72297159	293	-	SINE	SINE/Alu	AluJb	469142	SINE/Alu/AluJb/469142	SINE/Alu/AluJb/469142.566169		0.03	Intron	Intron	Genic	processed_pseudogene	-51016	ENSG00000230661	-0.0245832	77.17	1.99341910320075e-08	1.04291628432199e-07	-0.0137237
cg14683520	2	122410280	NA	NA	NA	NA	NA	NA	NA	NA	NA	NA	S_Shelf	0.01	Intron	Intron	Genic	antisense	2604	ENSG00000236859	0.0065442	85.053	0.0305326	0.0654073	0.00911955
cg14683643	4	32004299	32004065	32004709	644	-	LTR	LTR/ERVL-MaLR	MLT1J-int	2797027	LTR/ERVL-MaLR/MLT1J-int/2797027	LTR/ERVL-MaLR/MLT1J-int/2797027.3366056		0.02	Intron	Intron	Genic	lincRNA	5280	ENSG00000251129	-0.0251174	72.4305	1.00968376912018e-07	4.90881141714299e-07	-0.00672386
cg14683699	6	112194443	NA	NA	NA	NA	NA	NA	NA	NA	NA	NA	Island	0.18	Promoter	Promoter	Genic	protein_coding	41	ENSG00000010810	-0.00064184	2.86438	0.693281	0.794305	0.0028494
cg14683738	19	37701593	NA	NA	NA	NA	NA	NA	NA	NA	NA	NA		0.1	Promoter	Promoter	Genic	nonsense_mediated_decay	-142	ENSG00000245680	-0.00459505	4.78739	0.124742	0.218094	-0.00776869
cg14684068	11	63894400	NA	NA	NA	NA	NA	NA	NA	NA	NA	NA		0.06	Promoter	Promoter	Genic	processed_transcript	6	ENSG00000133315	-0.0155088	72.146	6.99927052411411e-06	2.76647905888956e-05	-0.00834004
cg14684088	10	81167525	81167426	81167561	135	-	SINE	SINE/MIR	MIR3	484935	SINE/MIR/MIR3/484935	SINE/MIR/MIR3/484935.584757		0.01	Intron	Intron	Genic	antisense	25441	ENSG00000235426	-0.0160752	71.2233	1.42952125167397e-07	6.83957954824587e-07	0.00674158
cg14684166	11	129107537	129107225	129107950	725	-	LINE	LINE/L2	L2a	762521	LINE/L2/L2a/762521	LINE/L2/L2a/762521.918870		0.03	Intron	Intron	Genic	snRNA	34676	ENSG00000199260	-0.0132222	73.8991	0.00869907	0.0213044	0.00107507
cg14684296	19	51071316	NA	NA	NA	NA	NA	NA	NA	NA	NA	NA	S_Shore	0.1	Promoter	Promoter	Genic	protein_coding	-14	ENSG00000131409	0.0218115	15.6159	1.4082883983069e-06	6.03673802030199e-06	-0.00936366
cg14684375	19	45540895	NA	NA	NA	NA	NA	NA	NA	NA	NA	NA	Island	0.08	Exon	Exon	Genic	protein_coding	-1403	ENSG00000104859	-0.00124692	94.2378	0.671683	0.777673	-0.000895704
cg14684434	5	53829957	NA	NA	NA	NA	NA	NA	NA	NA	NA	NA		0.01	Intron	Intron	Genic	protein_coding	16364	ENSG00000178996	-0.0502227	71.2127	2.3415218390741e-14	2.06052226998027e-13	-0.0273934
cg14684441	7	40174653	NA	NA	NA	NA	NA	NA	NA	NA	NA	NA	Island	0.11	Promoter	Promoter	Genic	protein_coding	34	ENSG00000175600	0.000396672	2.35439	0.751423	0.837307	-0.00349925
cg14684554	10	99394140	99394067	99394415	348	-	LTR	LTR/ERV1	MER4D1	513606	LTR/ERV1/MER4D1/513606	LTR/ERV1/MER4D1/513606.619572	S_Shore	0.02	Promoter	Promoter	Genic	protein_coding	-796	ENSG00000171160	-0.0150515	79.2624	0.000404785	0.00126349	-0.00571848
cg14684675	11	66139712	NA	NA	NA	NA	NA	NA	NA	NA	NA	NA	Island	0.09	Promoter	Promoter	Genic	protein_coding	-27	ENSG00000174669	0.00732595	35.2763	0.190652	0.307404	-0.020316
cg14684709	13	100547249	NA	NA	NA	NA	NA	NA	NA	NA	NA	NA	Island	0.06	3' UTR	Other Genic	Genic	protein_coding	23977	ENSG00000125246	0.0099123	6.27794	6.45397301360051e-05	0.000225689	0.00724966
cg14684716	4	89520253	NA	NA	NA	NA	NA	NA	NA	NA	NA	NA		0.02	Intron	Intron	Genic	protein_coding	5724	ENSG00000138641	0.00471787	89.0725	0.0434818	0.0891805	0.00606403
cg14684749	2	6122807	NA	NA	NA	NA	NA	NA	NA	NA	NA	NA		0.04	Promoter	Promoter	Genic	lincRNA	104	ENSG00000232044	0.00178984	79.6788	0.649685	0.760771	0.00766964
cg14684798	2	691862	NA	NA	NA	NA	NA	NA	NA	NA	NA	NA		0.04	Intron	Intron	Genic	antisense	1373	ENSG00000233970	-0.00100536	85.8634	0.687677	0.789936	-0.000385175
cg14684842	19	56915148	56914989	56915194	205	+	LINE	LINE/L2	L2a	1882852	LINE/L2/L2a/1882852	LINE/L2/L2a/1882852.2265495	N_Shore	0.04	Promoter	Promoter	Genic	protein_coding	-235	ENSG00000198440	0.00523794	7.16906	0.0578474	0.114166	0.0037673
cg14684854	2	241901865	NA	NA	NA	NA	NA	NA	NA	NA	NA	NA	N_Shelf	0.05	Intron	Intron	Genic	retained_intron	-2648	ENSG00000233392	0.00188201	84.5932	0.480006	0.617001	0.00262154
cg14684917	11	62380363	NA	NA	NA	NA	NA	NA	NA	NA	NA	NA	Island	0.09	Promoter	Promoter	Genic	protein_coding	-126	ENSG00000149499	0.0131857	20.4139	0.00089527	0.00264387	-0.0193698
cg14684925	19	54903868	NA	NA	NA	NA	NA	NA	NA	NA	NA	NA		0.03	Intergenic	Intergenic	Intergenic	processed_pseudogene	12775	ENSG00000237955	-0.0199804	83.1162	2.14171250174304e-10	1.35737896997593e-09	-0.0170295
cg14684937	2	242308655	NA	NA	NA	NA	NA	NA	NA	NA	NA	NA		0.01	Intron	Intron	Genic	processed_transcript	-3320	ENSG00000006607	-0.0213048	70.8471	2.33364129569265e-05	8.63777026707815e-05	0.0019549
cg14684960	5	422213	NA	NA	NA	NA	NA	NA	NA	NA	NA	NA	S_Shore	0.05	Promoter	Promoter	Genic	retained_intron	-279	ENSG00000063438	-0.00260752	62.752	0.348081	0.488796	0.00907059
cg14685095	17	59488988	NA	NA	NA	NA	NA	NA	NA	NA	NA	NA	Island	0.09	Promoter	Promoter	Genic	antisense	-72	ENSG00000267280	0.0170027	4.91829	3.69806447562653e-10	2.29255261642596e-09	0.0141881
cg14685146	17	42088751	NA	NA	NA	NA	NA	NA	NA	NA	NA	NA	N_Shelf	0.01	3' UTR	Other Genic	Genic	protein_coding	3569	ENSG00000091947	-0.00179244	83.684	0.576793	0.701462	0.00206067
cg14685245	19	3456463	NA	NA	NA	NA	NA	NA	NA	NA	NA	NA	Island	0.06	Intron	Intron	Genic	retained_intron	3824	ENSG00000141905	0.00162445	80.7794	0.547799	0.676952	0.00448994
cg14685339	14	77787351	NA	NA	NA	NA	NA	NA	NA	NA	NA	NA	Island	0.07	Promoter	Promoter	Genic	protein_coding	-7	ENSG00000100577	-0.00943418	6.8699	6.93846290839914e-06	2.74362524809918e-05	-0.0148043
cg14685356	6	152639548	NA	NA	NA	NA	NA	NA	NA	NA	NA	NA		0.01	Promoter	Promoter	Genic	protein_coding	-69	ENSG00000131018	-0.0965892	38.9313	4.07943252457857e-13	3.26511791834113e-12	-0.0474068
cg14685556	18	77710866	NA	NA	NA	NA	NA	NA	NA	NA	NA	NA	Island	0.07	Promoter	Promoter	Genic	protein_coding	0	ENSG00000122490	-0.00147721	5.86117	0.496637	0.632116	-0.00429511
cg14685575	14	60193832	NA	NA	NA	NA	NA	NA	NA	NA	NA	NA	Island	0.08	Promoter	Promoter	Genic	retained_intron	599	ENSG00000139970	-0.00410214	86.478	0.159195	0.265999	-0.0021169
cg14685612	10	105742696	105742597	105742807	210	+	SINE	SINE/MIR	MIRb	525255	SINE/MIR/MIRb/525255	SINE/MIR/MIRb/525255.633521		0.01	Intron	Intron	Genic	misc_RNA	-8124	ENSG00000266754	-0.0018828	81.4845	0.65447	0.764478	0.00499703
cg14685796	5	50265660	NA	NA	NA	NA	NA	NA	NA	NA	NA	NA	Island	0.09	Promoter	Promoter	Genic	lincRNA	141	ENSG00000251573	0.0895493	11.9792	1.02990224729484e-71	1.31842478488556e-69	0.0681217
cg14685946	2	223784609	223784526	223784853	327	-	LINE	LINE/L2	L2	2206386	LINE/L2/L2/2206386	LINE/L2/L2/2206386.2656383		0.01	Promoter	Promoter	Genic	antisense	-528	ENSG00000234193	-0.0107233	80.4184	8.78407886957469e-06	3.42991636040177e-05	-0.00203366
cg14685948	10	71608654	NA	NA	NA	NA	NA	NA	NA	NA	NA	NA		0.01	Intron	Intron	Genic	miRNA	10401	ENSG00000266082	-0.0129444	64.48	0.00791807	0.0195643	0.0185835
cg14685990	17	37910900	NA	NA	NA	NA	NA	NA	NA	NA	NA	NA	Island	0.12	Intergenic	Intergenic	Intergenic	lincRNA	9189	ENSG00000264198	-0.000424699	6.6461	0.805271	0.875551	-0.00753761
cg14686008	11	34937647	NA	NA	NA	NA	NA	NA	NA	NA	NA	NA	Island	0.15	Promoter	Promoter	Genic	protein_coding	-30	ENSG00000110435	-0.00110903	6.1703	0.636362	0.750306	-0.00578548
cg14686012	2	40679086	NA	NA	NA	NA	NA	NA	NA	NA	NA	NA	S_Shore	0.05	Promoter	Promoter	Genic	protein_coding	62	ENSG00000183023	0.0177649	6.95765	3.83402922127076e-17	4.11366475854036e-16	0.0148666
cg14686113	4	54965829	NA	NA	NA	NA	NA	NA	NA	NA	NA	NA	N_Shore	0.06	Promoter	Promoter	Genic	processed_transcript	139	ENSG00000180613	-0.000892836	12.8967	0.693772	0.794667	-0.0174996
cg14686207	11	44069008	44068931	44069155	224	-	DNA	DNA/hAT-Charlie	MER58A	633308	DNA/hAT-Charlie/MER58A/633308	DNA/hAT-Charlie/MER58A/633308.763189		0.02	Promoter	Promoter	Genic	protein_coding	-523	ENSG00000205126	-0.0553282	59.1697	5.51867475938405e-14	4.71847490974276e-13	-0.0225659
cg14686297	22	46650375	NA	NA	NA	NA	NA	NA	NA	NA	NA	NA	S_Shelf	0.02	Intergenic	Intergenic	Intergenic	protein_coding	-3799	ENSG00000205643	-0.0523689	31.0761	3.5173686285223e-11	2.38851356767865e-10	-0.0230947
cg14686309	17	9548019	NA	NA	NA	NA	NA	NA	NA	NA	NA	NA	N_Shore	0.06	Promoter	Promoter	Genic	processed_transcript	4	ENSG00000154914	0.00312955	10.4047	0.335832	0.475923	-0.0105511
cg14686437	8	102507837	NA	NA	NA	NA	NA	NA	NA	NA	NA	NA	S_Shore	0.01	Intron	Intron	Genic	protein_coding	2851	ENSG00000083307	-0.0493185	65.2008	1.09952537248725e-07	5.32655206963746e-07	-0.018825
cg14686555	2	6121915	NA	NA	NA	NA	NA	NA	NA	NA	NA	NA		0.09	Promoter	Promoter	Genic	lincRNA	-195	ENSG00000232044	0.018815	5.67992	2.77644160210158e-12	2.07448461616887e-11	0.0150641
cg14686645	17	42452426	NA	NA	NA	NA	NA	NA	NA	NA	NA	NA		0.08	Promoter	Promoter	Genic	protein_coding	-363	ENSG00000005961	-0.0184725	39.5646	0.147559	0.250207	-0.0338277
cg14686676	6	32975255	NA	NA	NA	NA	NA	NA	NA	NA	NA	NA	N_Shore	0.03	Promoter	Promoter	Genic	processed_transcript	-94	ENSG00000204252	-0.00802159	81.5619	0.000700671	0.00210604	-0.00336036
cg14686798	2	27994521	NA	NA	NA	NA	NA	NA	NA	NA	NA	NA	Island	0.1	Promoter	Promoter	Genic	protein_coding	-63	ENSG00000243147	-0.00304567	5.19948	0.185383	0.300664	-0.00659864
cg14686817	19	42806556	NA	NA	NA	NA	NA	NA	NA	NA	NA	NA	Island	0.11	Promoter	Promoter	Genic	retained_intron	92	ENSG00000079462	-0.0010794	2.93885	0.381632	0.523019	-0.00456528
cg14686845	8	6565560	NA	NA	NA	NA	NA	NA	NA	NA	NA	NA	Island	0.1	Promoter	Promoter	Genic	antisense	140	ENSG00000249898	-0.00112653	6.17043	0.559298	0.686815	-0.00639883
cg14686919	20	61584159	NA	NA	NA	NA	NA	NA	NA	NA	NA	NA	Island	0.06	Promoter	Promoter	Genic	processed_transcript	96	ENSG00000101194	0.0213934	19.4031	0.00325573	0.00870363	0.00457339
cg14687029	11	41519708	41519577	41519799	222	-	LINE	LINE/Dong-R4	Mam_R4	629453	LINE/Dong-R4/Mam_R4/629453	LINE/Dong-R4/Mam_R4/629453.758437		0.01	Intergenic	Intergenic	Intergenic	protein_coding	-38385	ENSG00000148948	-0.010396	22.6218	0.142541	0.243273	0.0114646
cg14687041	6	136611636	NA	NA	NA	NA	NA	NA	NA	NA	NA	NA	S_Shore	0.07	Promoter	Promoter	Genic	protein_coding	-647	ENSG00000029363	-0.0047091	8.0668	0.0765733	0.1451	-0.0138919
cg14687118	10	126205766	NA	NA	NA	NA	NA	NA	NA	NA	NA	NA		0.11	Exon	Exon	Genic	processed_pseudogene	-26619	ENSG00000229455	0.00229271	84.2072	0.662541	0.77062	0.00781549
cg14687298	12	31272119	NA	NA	NA	NA	NA	NA	NA	NA	NA	NA		0.04	Promoter	Promoter	Genic	transcribed_unprocessed_pseudogene	421	ENSG00000177359	-0.00103022	36.4796	0.970332	0.982069	0.0162578
cg14687471	17	41287586	NA	NA	NA	NA	NA	NA	NA	NA	NA	NA		0.07	Intron	Intron	Genic	transcribed_unprocessed_pseudogene	4361	ENSG00000198496	0.00077583	85.1392	0.732419	0.823538	0.00194184
cg14687540	17	62971758	62971722	62971826	104	+	Simple_repeat	Simple_repeat	(ACGCC)n	1636809	Simple_repeat/(ACGCC)n/1636809	Simple_repeat/(ACGCC)n/1636809.1969902	Island	0.18	Promoter	Promoter	Genic	processed_transcript	-64	ENSG00000214174	0.000557959	3.97007	0.714547	0.810107	0.00346684
cg14687660	2	172947075	NA	NA	NA	NA	NA	NA	NA	NA	NA	NA	N_Shore	0.01	3' UTR	Other Genic	Genic	protein_coding	-2393	ENSG00000144355	0.0220139	23.7549	0.000477447	0.00147368	0.0463101
cg14687785	10	119652942	NA	NA	NA	NA	NA	NA	NA	NA	NA	NA		0.01	Intergenic	Intergenic	Intergenic	lincRNA	-62913	ENSG00000263041	-0.0450746	13.37	4.81191501343886e-20	6.21189374778286e-19	-0.0432088
cg14687949	2	121537346	121537193	121537394	201	-	SINE	SINE/MIR	MIR	2062012	SINE/MIR/MIR/2062012	SINE/MIR/MIR/2062012.2482526		0.03	Intron	Intron	Genic	nonsense_mediated_decay	-12513	ENSG00000074047	-0.0276444	72.6957	3.12766428457367e-08	1.60397030012169e-07	-0.0124227
cg14688104	8	99439441	NA	NA	NA	NA	NA	NA	NA	NA	NA	NA	Island	0.18	Promoter	Promoter	Genic	protein_coding	191	ENSG00000156486	0.0408005	3.32324	9.1176882098097e-21	1.22940973405491e-19	0.0441126
cg14688108	11	10315924	NA	NA	NA	NA	NA	NA	NA	NA	NA	NA	Island	0.1	Promoter	Promoter	Genic	LRG_gene	-170	LRG_267	0.00104417	6.70291	0.61065	0.72942	-0.00564206
cg14688113	2	163882888	163882598	163883870	1272	+	LTR	LTR/ERV1	LTR12E	2120138	LTR/ERV1/LTR12E/2120138	LTR/ERV1/LTR12E/2120138.2552901		0.08	Intergenic	Intergenic	Intergenic	processed_pseudogene	126929	ENSG00000230282	0.0103803	68.9288	0.0884037	0.163799	0.0118741
cg14688129	8	86160306	NA	NA	NA	NA	NA	NA	NA	NA	NA	NA	S_Shelf	0.01	Intron	Intron	Genic	protein_coding	1771	ENSG00000257962	0.00217676	86.9523	0.478915	0.615983	0.00388302
cg14688178	4	69976406	69976124	69976595	471	+	LINE	LINE/L1	L1ME3A	2846522	LINE/L1/L1ME3A/2846522	LINE/L1/L1ME3A/2846522.3426387		0.02	Intron	Intron	Genic	protein_coding	14194	ENSG00000171234	-0.0472312	65.2037	1.54280529791699e-10	9.90406198291172e-10	-0.0216961
cg14688272	17	80673958	80673778	80673981	203	-	DNA	DNA/MULE-MuDR	Ricksha_c	1667060	DNA/MULE-MuDR/Ricksha_c/1667060	DNA/MULE-MuDR/Ricksha_c/1667060.2005517	N_Shore	0.06	Promoter	Promoter	Genic	lincRNA	173	ENSG00000263063	-0.0689964	56.0145	3.58970372881302e-27	6.91700700931577e-26	-0.0614917
cg14688342	7	55147074	NA	NA	NA	NA	NA	NA	NA	NA	NA	NA		0.05	Intron	Intron	Genic	protein_coding	-30342	ENSG00000146648	0.0352669	60.5676	1.88250378386803e-08	9.87640452823481e-08	0.0478138
cg14688343	11	71810966	NA	NA	NA	NA	NA	NA	NA	NA	NA	NA	N_Shelf	0.02	Promoter	Promoter	Genic	protein_coding	-662	ENSG00000149357	-0.00262398	79.3549	0.423843	0.564521	0.00655542
cg14688430	5	1243809	NA	NA	NA	NA	NA	NA	NA	NA	NA	NA	Island	0.06	Exon	Exon	Genic	retained_intron	18285	ENSG00000164363	-0.00412143	78.5541	0.17132	0.282264	0.000742808
cg14688451	3	124303035	124302877	124303043	166	-	SINE	SINE/MIR	MIRb	2635741	SINE/MIR/MIRb/2635741	SINE/MIR/MIRb/2635741.3171643	N_Shore	0.01	Promoter	Promoter	Genic	protein_coding	-471	ENSG00000160145	-0.038391	74.614	1.19638072442652e-11	8.46052726798435e-11	-0.0198308
cg14688579	2	223168453	NA	NA	NA	NA	NA	NA	NA	NA	NA	NA	N_Shore	0.04	Promoter	Promoter	Genic	protein_coding	756	ENSG00000163081	0.041074	8.21466	1.04209724703948e-26	1.95675604587533e-25	0.0364024
cg14688588	3	184870705	NA	NA	NA	NA	NA	NA	NA	NA	NA	NA	Island	0.19	Promoter	Promoter	Genic	protein_coding	97	ENSG00000187068	0.00640519	30.9104	0.226153	0.351655	-0.0897304
cg14688628	12	56143765	NA	NA	NA	NA	NA	NA	NA	NA	NA	NA		0.05	3' UTR	Other Genic	Genic	protein_coding	6582	ENSG00000135414	0.000658461	94.4674	0.802937	0.874031	0.00169154
cg14688662	7	1688174	NA	NA	NA	NA	NA	NA	NA	NA	NA	NA	S_Shore	0.07	Intergenic	Intergenic	Intergenic	lincRNA	27884	ENSG00000231476	0.00768208	55.8987	0.404492	0.545739	0.00892007
cg14688751	7	30066350	NA	NA	NA	NA	NA	NA	NA	NA	NA	NA	N_Shore	0.04	Promoter	Promoter	Genic	protein_coding	-50	ENSG00000106080	0.000319275	6.47272	0.885219	0.92881	0.000876596
cg14688879	2	201033019	NA	NA	NA	NA	NA	NA	NA	NA	NA	NA		0.01	Intergenic	Intergenic	Intergenic	protein_coding	-137585	ENSG00000196141	-0.0349648	68.0729	7.42447738839688e-07	3.28408191416837e-06	-0.00836012
cg14688905	12	51403056	NA	NA	NA	NA	NA	NA	NA	NA	NA	NA		0.04	Promoter	Promoter	Genic	protein_coding	-24	ENSG00000110911	0.0267416	20.391	0.0045124	0.0117325	0.0232634
cg14688962	17	66596275	NA	NA	NA	NA	NA	NA	NA	NA	NA	NA	Island	0.06	Promoter	Promoter	Genic	nonsense_mediated_decay	462	ENSG00000108950	0.00837689	6.15285	0.000317985	0.00100827	0.0060125
cg14689122	3	122809537	NA	NA	NA	NA	NA	NA	NA	NA	NA	NA		0.01	Intron	Intron	Genic	processed_transcript	1583	ENSG00000065485	-0.00965428	66.6527	0.0552173	0.109696	0.0188186
cg14689146	6	28908579	NA	NA	NA	NA	NA	NA	NA	NA	NA	NA		0.09	Intergenic	Intergenic	Intergenic	protein_coding	-3075	ENSG00000204709	-0.00407948	13.9993	0.166785	0.276266	-0.0295055
cg14689150	8	141362619	NA	NA	NA	NA	NA	NA	NA	NA	NA	NA	S_Shelf	0.03	Intron	Intron	Genic	processed_transcript	-49685	ENSG00000167632	-0.020226	77.5335	3.4036999413155e-08	1.73867105453743e-07	-0.0098564
cg14689219	17	58217357	NA	NA	NA	NA	NA	NA	NA	NA	NA	NA	Island	0.09	Promoter	Promoter	Genic	lincRNA	85	ENSG00000267095	0.0130283	3.63608	1.14679083765851e-11	8.12443337041635e-11	0.0103723
cg14689317	11	64128973	NA	NA	NA	NA	NA	NA	NA	NA	NA	NA	S_Shelf	0.05	Promoter	Promoter	Genic	retained_intron	511	ENSG00000162302	-0.00331549	94.6516	0.14239	0.243065	-0.00221906
cg14689324	19	47760701	NA	NA	NA	NA	NA	NA	NA	NA	NA	NA	Island	0.07	Promoter	Promoter	Genic	protein_coding	-88	ENSG00000105321	0.00615604	10.1426	0.15071	0.254495	-0.00856548
cg14689338	5	16742054	NA	NA	NA	NA	NA	NA	NA	NA	NA	NA		0.03	Promoter	Promoter	Genic	processed_transcript	-35	ENSG00000145555	-0.00083751	87.3661	0.756641	0.841042	-9.69118e-05
cg14689355	2	148602399	NA	NA	NA	NA	NA	NA	NA	NA	NA	NA	Island	0.08	Promoter	Promoter	Genic	retained_intron	-199	ENSG00000121989	0.00230525	7.96134	0.199527	0.318671	-0.00728597
cg14689365	7	158441557	NA	NA	NA	NA	NA	NA	NA	NA	NA	NA		0.05	Intron	Intron	Genic	processed_transcript	16367	ENSG00000146918	-0.0248718	54.9893	0.0158063	0.0364638	-0.0102072
cg14689456	2	71754492	NA	NA	NA	NA	NA	NA	NA	NA	NA	NA		0.02	Intron	Intron	Genic	processed_transcript	-42776	ENSG00000135636	-0.00696254	81.4369	0.0916234	0.16879	-0.00107379
cg14689479	8	53326618	NA	NA	NA	NA	NA	NA	NA	NA	NA	NA		0.13	Intron	Intron	Genic	processed_transcript	-4113	ENSG00000147488	0.00038068	44.6749	0.977078	0.986276	-0.0481161
cg14689490	7	158210489	NA	NA	NA	NA	NA	NA	NA	NA	NA	NA		0.05	Intron	Intron	Genic	miRNA	115016	ENSG00000207637	-0.00429118	51.1537	0.216075	0.33927	0.0112098
cg14689515	3	39190648	39190612	39190974	362	+	LINE	LINE/L1	L1ME3	2515812	LINE/L1/L1ME3/2515812	LINE/L1/L1ME3/2515812.3027614	N_Shelf	0.01	Intron	Intron	Genic	protein_coding	4418	ENSG00000144655	0.0171761	46.3086	0.0835961	0.156298	0.0691331
cg14689532	11	820572	NA	NA	NA	NA	NA	NA	NA	NA	NA	NA	S_Shore	0.04	Promoter	Promoter	Genic	retained_intron	-263	ENSG00000177666	-0.142159	40.827	1.05012813792188e-99	3.26375877415978e-97	-0.120717
cg14689537	10	94450866	NA	NA	NA	NA	NA	NA	NA	NA	NA	NA	N_Shore	0.08	Promoter	Promoter	Genic	protein_coding	23	ENSG00000152804	0.0702048	10.0442	1.08851786359036e-21	1.55133311121172e-20	0.0545832
cg14689542	7	66310039	NA	NA	NA	NA	NA	NA	NA	NA	NA	NA	Island	0.09	Promoter	Promoter	Genic	processed_transcript	-226	ENSG00000230583	0.00744075	11.0147	0.0847707	0.158128	-0.0117143
cg14689595	6	168120744	NA	NA	NA	NA	NA	NA	NA	NA	NA	NA	Island	0.06	Intergenic	Intergenic	Intergenic	lincRNA	-36277	ENSG00000203688	0.033522	70.4558	1.84223528897929e-05	6.90976559399302e-05	0.0404542
cg14689623	11	20691161	NA	NA	NA	NA	NA	NA	NA	NA	NA	NA	Island	0.12	Promoter	Promoter	Genic	protein_coding	32	ENSG00000165973	0.0492369	5.14569	1.119503835032e-24	1.88680170327405e-23	0.0452371
cg14689715	6	3140660	NA	NA	NA	NA	NA	NA	NA	NA	NA	NA	Island	0.06	Promoter	Promoter	Genic	protein_coding	1	ENSG00000137274	0.0011481	84.0914	0.579146	0.703429	0.00204479
cg14689896	3	9259630	NA	NA	NA	NA	NA	NA	NA	NA	NA	NA		0.02	Exon	Exon	Genic	antisense	1051	ENSG00000227929	-0.00186802	79.1281	0.531439	0.662762	0.00768851
cg14689953	4	91048823	NA	NA	NA	NA	NA	NA	NA	NA	NA	NA	Island	0.04	Promoter	Promoter	Genic	protein_coding	87	ENSG00000184305	0.0131413	5.67816	6.5089687296462e-11	4.31889305282409e-10	0.0154062
cg14690065	22	36044234	NA	NA	NA	NA	NA	NA	NA	NA	NA	NA		0.02	Promoter	Promoter	Genic	protein_coding	-208	ENSG00000221963	-0.0343572	31.4276	3.25857506165762e-08	1.66785701945484e-07	-0.00452747
cg14690181	5	115387984	NA	NA	NA	NA	NA	NA	NA	NA	NA	NA		0.08	Promoter	Promoter	Genic	processed_pseudogene	2	ENSG00000185641	0.0183319	39.4008	0.0413145	0.0852795	0.00281653
cg14690197	8	22456421	NA	NA	NA	NA	NA	NA	NA	NA	NA	NA	Island	0.08	Promoter	Promoter	Genic	protein_coding	-693	ENSG00000241852	-0.004296	9.3677	0.199336	0.318427	-0.0181502
cg14690220	19	37861935	NA	NA	NA	NA	NA	NA	NA	NA	NA	NA	Island	0.11	Promoter	Promoter	Genic	processed_transcript	-28	ENSG00000189164	-0.00259452	4.43101	0.0297843	0.0640003	-0.00587928
cg14690315	11	65268175	NA	NA	NA	NA	NA	NA	NA	NA	NA	NA	S_Shelf	0.05	Exon	Exon	Genic	lincRNA	-1632	ENSG00000251562	-0.00197066	8.99563	0.349757	0.490535	-0.010839
cg14690343	12	108955929	108955860	108955966	106	-	SINE	SINE/MIR	MIRb	931745	SINE/MIR/MIRb/931745	SINE/MIR/MIRb/931745.1123869	N_Shore	0.05	Promoter	Promoter	Genic	retained_intron	-429	ENSG00000136003	-0.00316406	10.6388	0.422801	0.563485	-0.0150009
cg14690467	7	148917905	NA	NA	NA	NA	NA	NA	NA	NA	NA	NA	N_Shelf	0.02	Intron	Intron	Genic	retained_intron	8505	ENSG00000170265	-0.0204014	60.2582	0.0066336	0.0166632	0.0110533
cg14690580	12	9467392	NA	NA	NA	NA	NA	NA	NA	NA	NA	NA		0.03	Intron	Intron	Genic	processed_pseudogene	1377	ENSG00000255753	-0.0228767	78.6058	3.63632364751192e-12	2.69026901956594e-11	-0.0140367
cg14690649	12	31884655	31884605	31884695	90	-	DNA	DNA/hAT-Tip100	MER45R	818240	DNA/hAT-Tip100/MER45R/818240	DNA/hAT-Tip100/MER45R/818240.986523	S_Shelf	0.03	Intergenic	Intergenic	Intergenic	protein_coding	-2547	ENSG00000151743	-0.041623	63.7393	1.26479283695223e-07	6.08722510146749e-07	-0.0197411
cg14690980	7	81400745	NA	NA	NA	NA	NA	NA	NA	NA	NA	NA		0.01	Promoter	Promoter	Genic	protein_coding	-991	ENSG00000019991	-0.0108275	77.8265	0.00768642	0.0190487	0.00260723
cg14691051	13	79233205	NA	NA	NA	NA	NA	NA	NA	NA	NA	NA	Island	0.03	Promoter	Promoter	Genic	protein_coding	109	ENSG00000152193	-0.00697409	5.55463	0.000773903	0.00231019	-0.00232883
cg14691356	11	58711078	58711015	58711715	700	+	LTR	LTR/ERV1	MER57-int	649697	LTR/ERV1/MER57-int/649697	LTR/ERV1/MER57-int/649697.782854		0.03	Promoter	Promoter	Genic	nonsense_mediated_decay	234	ENSG00000166840	-0.00976911	71.8561	0.00221224	0.00610421	0.00603454
cg14691364	7	126165242	126164356	126165930	1574	-	LINE	LINE/L1	HAL1ME	3691810	LINE/L1/HAL1ME/3691810	LINE/L1/HAL1ME/3691810.4450270		0.01	Intron	Intron	Genic	processed_pseudogene	14053	ENSG00000227249	-0.00663617	73.0902	0.126266	0.220315	0.0139251
cg14691388	8	140711270	NA	NA	NA	NA	NA	NA	NA	NA	NA	NA	N_Shelf	0.03	Intron	Intron	Genic	nonsense_mediated_decay	4014	ENSG00000169427	-0.0105835	79.6613	0.000114036	0.000385333	-0.00329817
cg14691416	20	34542384	NA	NA	NA	NA	NA	NA	NA	NA	NA	NA	Island	0.12	Promoter	Promoter	Genic	protein_coding	164	ENSG00000171222	-0.00062055	3.58466	0.70499	0.803055	-0.00385245
cg14691497	6	47756470	NA	NA	NA	NA	NA	NA	NA	NA	NA	NA		0.02	Intron	Intron	Genic	processed_transcript	1666	ENSG00000124818	-0.020327	41.5634	0.121833	0.213906	0.0210736
cg14691499	2	144772786	NA	NA	NA	NA	NA	NA	NA	NA	NA	NA		0.01	Intron	Intron	Genic	processed_transcript	-63166	ENSG00000121964	-0.0149496	78.202	5.55672074444827e-07	2.49080477379673e-06	-0.00219839
cg14691529	12	54357771	NA	NA	NA	NA	NA	NA	NA	NA	NA	NA	N_Shore	0.07	Exon	Exon	Genic	antisense	2643	ENSG00000228630	0.037665	11.2624	3.36851956040424e-10	2.09687349703201e-09	0.0207934
cg14691596	2	133014784	NA	NA	NA	NA	NA	NA	NA	NA	NA	NA	Island	0.07	Promoter	Promoter	Genic	miRNA	-131	ENSG00000221288	0.0732757	41.3553	3.0802743305148e-22	4.53569078436615e-21	0.0678401
cg14691671	17	73642503	NA	NA	NA	NA	NA	NA	NA	NA	NA	NA		0.04	Promoter	Promoter	Genic	protein_coding	-14	ENSG00000259120	-0.0745923	36.3533	1.7296543385363e-11	1.20616807430162e-10	-0.0574448
cg14691729	19	54250770	NA	NA	NA	NA	NA	NA	NA	NA	NA	NA		0.05	Intergenic	Intergenic	Intergenic	miRNA	-1120	ENSG00000207634	-0.00912259	75.2619	0.000377875	0.00118451	-0.000481551
cg14691865	3	49062629	NA	NA	NA	NA	NA	NA	NA	NA	NA	NA	N_Shelf	0.04	Promoter	Promoter	Genic	retained_intron	-3	ENSG00000178035	-0.0105767	76.914	9.23745776581388e-05	0.000316113	-0.00130504
cg14691871	11	57382167	NA	NA	NA	NA	NA	NA	NA	NA	NA	NA		0.01	3' UTR	Other Genic	Genic	retained_intron	3463	ENSG00000149131	0.00132184	85.1347	0.647264	0.758803	0.00383776
cg14691886	2	1426328	NA	NA	NA	NA	NA	NA	NA	NA	NA	NA		0.07	Intron	Intron	Genic	protein_coding	8147	ENSG00000115705	0.011388	86.5011	0.252793	0.383493	0.0123145
cg14691921	3	12055127	NA	NA	NA	NA	NA	NA	NA	NA	NA	NA		0.01	Intron	Intron	Genic	processed_transcript	9247	ENSG00000157152	-0.0261127	82.2059	6.74700122567723e-14	5.73158856459178e-13	-0.0203429
cg14691924	7	155019355	NA	NA	NA	NA	NA	NA	NA	NA	NA	NA		0.05	Intergenic	Intergenic	Intergenic	lincRNA	23498	ENSG00000228521	0.00458771	81.5283	0.244663	0.373907	0.00734095
cg14691963	3	149322659	NA	NA	NA	NA	NA	NA	NA	NA	NA	NA		0.01	Intron	Intron	Genic	protein_coding	-28620	ENSG00000018408	-0.0131786	77.3439	3.14790750047141e-05	0.000114626	0.00111715
cg14691971	8	102300350	NA	NA	NA	NA	NA	NA	NA	NA	NA	NA		0.02	Promoter	Promoter	Genic	lincRNA	677	ENSG00000253282	-0.00245102	85.0704	0.425163	0.565779	-0.000430391
cg14692106	4	7940389	NA	NA	NA	NA	NA	NA	NA	NA	NA	NA	N_Shore	0.04	Promoter	Promoter	Genic	protein_coding	-339	ENSG00000228919	0.0242016	19.8606	0.00331001	0.00883667	0.0201085
cg14692151	22	23196862	NA	NA	NA	NA	NA	NA	NA	NA	NA	NA		0.04	Intergenic	Intergenic	Intergenic	miRNA	-1858	ENSG00000207832	-0.0242248	76.8516	9.55737155478796e-08	4.65952580439648e-07	-0.0148868
cg14692284	5	118693725	NA	NA	NA	NA	NA	NA	NA	NA	NA	NA	S_Shore	0.03	Intron	Intron	Genic	protein_coding	1995	ENSG00000145779	-0.0155788	63.2077	0.0373471	0.0780993	0.00679087
cg14692327	15	65321432	NA	NA	NA	NA	NA	NA	NA	NA	NA	NA	Island	0.06	Promoter	Promoter	Genic	retained_intron	438	ENSG00000103707	0.00700893	8.93057	0.0236543	0.0522241	-0.00351018
cg14692377	17	28562685	NA	NA	NA	NA	NA	NA	NA	NA	NA	NA	Island	0.15	Promoter	Promoter	Genic	protein_coding	31	ENSG00000108576	0.175505	9.3128	8.40335646541493e-306	2.17100189074216e-301	0.159682
cg14692453	2	97508486	NA	NA	NA	NA	NA	NA	NA	NA	NA	NA	S_Shelf	0.03	Promoter	Promoter	Genic	processed_transcript	-632	ENSG00000163126	-0.00328589	85.9443	0.291395	0.427543	-0.00221327
cg14692457	7	116554	NA	NA	NA	NA	NA	NA	NA	NA	NA	NA	N_Shore	0.05	Intergenic	Intergenic	Intergenic	lincRNA	28876	ENSG00000242474	0.000730728	84.1983	0.82154	0.886639	0.00165173
cg14692552	19	39364015	39363736	39364119	383	-	LINE	LINE/L2	L2a	1844999	LINE/L2/L2a/1844999	LINE/L2/L2a/1844999.2220022	S_Shelf	0.01	Intron	Intron	Genic	processed_transcript	-2524	ENSG00000187994	-0.00074238	52.1814	0.89623	0.936176	0.0474883
cg14692709	6	33137258	NA	NA	NA	NA	NA	NA	NA	NA	NA	NA		0.05	Exon	Exon	Genic	processed_transcript	8412	ENSG00000204248	-0.0031957	93.7442	0.16807	0.277967	-0.00240013
cg14692768	2	219925688	NA	NA	NA	NA	NA	NA	NA	NA	NA	NA	Island	0.09	Promoter	Promoter	Genic	protein_coding	-499	ENSG00000163501	0.00574809	7.31251	0.094855	0.173758	-0.00230602
cg14692854	2	97198126	NA	NA	NA	NA	NA	NA	NA	NA	NA	NA		0.03	Promoter	Promoter	Genic	antisense	-83	ENSG00000235480	-0.0106405	11.3154	0.00106655	0.00310994	-0.0172969
cg14692882	3	51535197	NA	NA	NA	NA	NA	NA	NA	NA	NA	NA	S_Shore	0.01	Intergenic	Intergenic	Intergenic	protein_coding	-1187	ENSG00000145041	0.000328816	86.2894	0.90533	0.941841	0.00221965
cg14692895	11	32618579	NA	NA	NA	NA	NA	NA	NA	NA	NA	NA		0.01	Intron	Intron	Genic	retained_intron	3264	ENSG00000149100	0.00151636	83.5732	0.679105	0.78331	0.00549491
cg14692920	2	204316100	204315931	204316180	249	-	SINE	SINE/MIR	MIR	2177127	SINE/MIR/MIR/2177127	SINE/MIR/MIR/2177127.2621731		0.02	Intron	Intron	Genic	protein_coding	43976	ENSG00000173166	0.0106935	77.1494	0.0323792	0.0688868	0.0234556
cg14692950	17	7644073	NA	NA	NA	NA	NA	NA	NA	NA	NA	NA	Island	0.07	Promoter	Promoter	Genic	retained_intron	159	ENSG00000183914	-0.0048527	67.6919	0.488427	0.624662	-0.00145573
cg14693090	12	11899281	NA	NA	NA	NA	NA	NA	NA	NA	NA	NA		0.04	Intron	Intron	Genic	protein_coding	-6154	ENSG00000139083	0.0209909	29.6036	0.0803395	0.151137	0.0296183
cg14693112	5	146258159	NA	NA	NA	NA	NA	NA	NA	NA	NA	NA	Island	0.07	Promoter	Promoter	Genic	nonsense_mediated_decay	-15	ENSG00000156475	0.000708393	6.9473	0.748952	0.835544	-0.00489527
cg14693194	18	6415252	NA	NA	NA	NA	NA	NA	NA	NA	NA	NA	S_Shore	0.05	Promoter	Promoter	Genic	protein_coding	-16	ENSG00000154655	0.0329205	10.7301	3.04104281677396e-14	2.65204417329241e-13	0.0209675
cg14693375	5	135526021	NA	NA	NA	NA	NA	NA	NA	NA	NA	NA	N_Shore	0.01	Intergenic	Intergenic	Intergenic	lincRNA	2801	ENSG00000271824	-0.0514938	76.4523	5.52597115399052e-42	2.17130219604788e-40	-0.0356863
cg14693391	2	183731563	NA	NA	NA	NA	NA	NA	NA	NA	NA	NA	N_Shore	0.03	Promoter	Promoter	Genic	protein_coding	327	ENSG00000162998	0.0143772	6.53472	7.78020116962688e-13	6.08506210909121e-12	0.0169894
cg14693465	15	76632292	NA	NA	NA	NA	NA	NA	NA	NA	NA	NA	Island	0.06	Exon	Exon	Genic	antisense	2112	ENSG00000259514	0.0152752	10.1013	3.16963586401313e-10	1.97774617886486e-09	0.00214626
cg14693521	3	28502257	NA	NA	NA	NA	NA	NA	NA	NA	NA	NA		0.03	Intron	Intron	Genic	processed_pseudogene	13041	ENSG00000230480	0.00384749	83.0904	0.324411	0.463693	0.00682297
cg14693804	5	92757970	NA	NA	NA	NA	NA	NA	NA	NA	NA	NA		0.03	Promoter	Promoter	Genic	antisense	149	ENSG00000237187	0.00548763	75.8645	0.173833	0.285622	0.0179216
cg14693883	12	57998368	NA	NA	NA	NA	NA	NA	NA	NA	NA	NA		0.03	Promoter	Promoter	Genic	protein_coding	-37	ENSG00000178498	-0.00407264	12.6347	0.314506	0.452978	-0.0104956
cg14693893	14	102430593	102430574	102430631	57	-	LINE	LINE/L2	L2b	1241662	LINE/L2/L2b/1241662	LINE/L2/L2b/1241662.1498048	N_Shore	0.04	Promoter	Promoter	Genic	protein_coding	-272	ENSG00000197102	-0.00915468	7.79121	8.22770907721461e-07	3.62185852958228e-06	-0.0125659
cg14693904	10	64637103	64636894	64637116	222	+	SINE	SINE/MIR	MIRb	456317	SINE/MIR/MIRb/456317	SINE/MIR/MIRb/456317.550777		0.02	Intron	Intron	Genic	processed_transcript	42557	ENSG00000122877	-0.00403736	82.9679	0.0926871	0.170432	-0.000130484
cg14693941	5	169128366	NA	NA	NA	NA	NA	NA	NA	NA	NA	NA		0.03	Intron	Intron	Genic	protein_coding	-2587	ENSG00000134516	-0.00237825	79.4386	0.573856	0.699024	0.00523442
cg14693961	19	42388097	NA	NA	NA	NA	NA	NA	NA	NA	NA	NA	N_Shore	0.05	Promoter	Promoter	Genic	protein_coding	-340	ENSG00000076928	0.00241873	5.15181	0.138675	0.237872	0.00325058
cg14694011	15	51631024	51630673	51631187	514	-	LTR	LTR/ERVL	MER21A	1295138	LTR/ERVL/MER21A/1295138	LTR/ERVL/MER21A/1295138.1563505	N_Shelf	0.01	Promoter	Promoter	Genic	protein_coding	-217	ENSG00000137869	-0.00874934	81.482	0.0120233	0.0285313	-0.00186544
cg14694038	19	5037103	NA	NA	NA	NA	NA	NA	NA	NA	NA	NA	Island	0.05	Intron	Intron	Genic	processed_transcript	-9906	ENSG00000127663	-0.00252195	83.9329	0.290596	0.42667	-0.00146719
cg14694058	3	53928807	53928721	53928807	86	-	SINE	SINE/MIR	MIR	2539833	SINE/MIR/MIR/2539833	SINE/MIR/MIR/2539833.3056957	S_Shelf	0.02	Intergenic	Intergenic	Intergenic	protein_coding	-2792	ENSG00000113811	0.0240695	71.7211	0.000985589	0.00289026	0.0431312
cg14694075	17	36059830	NA	NA	NA	NA	NA	NA	NA	NA	NA	NA		0.01	Intron	Intron	Genic	retained_intron	33980	ENSG00000108753	-0.0848896	62.0012	1.74455785426768e-59	1.43937862291863e-57	-0.0497114
cg14694085	3	42645487	42645225	42645528	303	-	SINE	SINE/Alu	AluSx	2521101	SINE/Alu/AluSx/2521101	SINE/Alu/AluSx/2521101.3034158	S_Shelf	0.04	Intron	Intron	Genic	protein_coding	-2915	ENSG00000093183	-0.0296248	58.2276	6.91073120877422e-10	4.1793898196455e-09	-0.00943755
cg14694205	3	155594778	NA	NA	NA	NA	NA	NA	NA	NA	NA	NA		0.02	Intron	Intron	Genic	protein_coding	6339	ENSG00000163655	-0.00871204	80.0239	0.041817	0.0861875	-0.00063446
cg14694232	6	30181448	NA	NA	NA	NA	NA	NA	NA	NA	NA	NA	Island	0.05	Promoter	Promoter	Genic	protein_coding	-244	ENSG00000234127	-0.00487066	4.63358	0.00044462	0.00137884	-0.00380493
cg14694342	19	5828172	NA	NA	NA	NA	NA	NA	NA	NA	NA	NA	Island	0.16	Exon	Exon	Genic	protein_coding	4359	ENSG00000171119	0.0128677	4.31825	1.51043108697777e-06	6.452699349739e-06	0.0122158
cg14694381	8	110272720	110272421	110272728	307	-	SINE	SINE/Alu	AluJb	3896211	SINE/Alu/AluJb/3896211	SINE/Alu/AluJb/3896211.4697932		0.02	Intron	Intron	Genic	antisense	-38107	ENSG00000250267	-0.0081774	69.2983	0.0886422	0.164176	0.0130987
cg14694441	2	219880055	NA	NA	NA	NA	NA	NA	NA	NA	NA	NA		0.05	Exon	Exon	Genic	protein_coding	4371	ENSG00000181378	0.0026219	86.3474	0.410024	0.551132	0.00278636
cg14694622	3	171836486	NA	NA	NA	NA	NA	NA	NA	NA	NA	NA		0.02	Intron	Intron	Genic	retained_intron	-8277	ENSG00000075420	-9.23545e-05	81.1423	0.978796	0.98728	0.00622961
cg14694657	5	4144620	NA	NA	NA	NA	NA	NA	NA	NA	NA	NA		0.05	Intergenic	Intergenic	Intergenic	lincRNA	8825	ENSG00000250921	0.00218901	76.8009	0.304331	0.441851	0.00978628
cg14694712	19	43683698	NA	NA	NA	NA	NA	NA	NA	NA	NA	NA		0.01	Intron	Intron	Genic	processed_transcript	5389	ENSG00000204941	-0.0208838	41.8575	0.00576751	0.0146745	0.0303755
cg14694744	3	39234137	NA	NA	NA	NA	NA	NA	NA	NA	NA	NA		0.04	Promoter	Promoter	Genic	protein_coding	-50	ENSG00000168334	-0.045669	74.8088	1.08890215759382e-21	1.55182729515885e-20	-0.0345613
cg14694746	21	43239011	NA	NA	NA	NA	NA	NA	NA	NA	NA	NA	N_Shore	0.06	Intron	Intron	Genic	processed_transcript	1128	ENSG00000141956	-0.00459251	83.0529	0.104111	0.18774	-0.00324708
cg14694828	10	180467	NA	NA	NA	NA	NA	NA	NA	NA	NA	NA	N_Shore	0.06	Promoter	Promoter	Genic	protein_coding	43	ENSG00000015171	-0.00377422	6.68251	0.107006	0.192053	-0.00751552
cg14694901	10	75255186	NA	NA	NA	NA	NA	NA	NA	NA	NA	NA	Island	0.09	Promoter	Promoter	Genic	antisense	-97	ENSG00000221817	-0.000566997	5.35572	0.776039	0.855081	-0.00382931
cg14694952	4	3076907	NA	NA	NA	NA	NA	NA	NA	NA	NA	NA	S_Shore	0.09	Promoter	Promoter	Genic	protein_coding	499	ENSG00000197386	0.00271851	3.14059	0.274458	0.408492	-0.000230864
cg14695240	11	100558265	NA	NA	NA	NA	NA	NA	NA	NA	NA	NA	Island	0.17	Promoter	Promoter	Genic	protein_coding	-119	ENSG00000165895	0.0422042	9.22958	3.2195885885224e-22	4.73526390095368e-21	0.0288309
cg14695492	8	143545574	NA	NA	NA	NA	NA	NA	NA	NA	NA	NA	Island	0.12	Promoter	Promoter	Genic	protein_coding	197	ENSG00000181790	0.0577874	26.249	1.67809351172062e-20	2.22732253126328e-19	0.00458767
cg14695497	12	132860966	132860955	132861198	243	-	DNA	DNA/hAT-Charlie	MER113	980173	DNA/hAT-Charlie/MER113/980173	DNA/hAT-Charlie/MER113/980173.1181047	N_Shore	0.04	Intron	Intron	Genic	retained_intron	2091	ENSG00000182870	0.00698866	57.4876	0.421302	0.562046	0.0276531
cg14695540	19	9904086	9904059	9904346	287	-	SINE	SINE/Alu	AluJb	1795718	SINE/Alu/AluJb/1795718	SINE/Alu/AluJb/1795718.2159819	S_Shore	0.05	Promoter	Promoter	Genic	lincRNA	-211	ENSG00000266950	0.0995917	38.5829	9.48689269796249e-31	2.19335112631416e-29	0.109424
cg14695566	19	720793	NA	NA	NA	NA	NA	NA	NA	NA	NA	NA	Island	0.05	Intron	Intron	Genic	processed_transcript	-1711	ENSG00000099864	-0.0525699	37.5181	1.10440047448962e-06	4.79058362262636e-06	-0.0438029
cg14695609	3	45430048	NA	NA	NA	NA	NA	NA	NA	NA	NA	NA	Island	0.09	Promoter	Promoter	Genic	protein_coding	-5	ENSG00000011376	-0.00219811	4.01068	0.0740524	0.140993	-0.00474743
cg14695663	8	145013478	NA	NA	NA	NA	NA	NA	NA	NA	NA	NA	N_Shelf	0.04	Promoter	Promoter	Genic	protein_coding	280	ENSG00000178209	-3.14085e-05	5.33594	0.988628	0.993298	0.00267001
cg14695751	2	202671292	NA	NA	NA	NA	NA	NA	NA	NA	NA	NA		0.01	Promoter	Promoter	Genic	processed_transcript	-10	ENSG00000138395	-0.0388904	75.0698	1.32087623039499e-14	1.18486160829809e-13	-0.0209725
cg14695804	20	25039210	NA	NA	NA	NA	NA	NA	NA	NA	NA	NA	Island	0.05	Promoter	Promoter	Genic	protein_coding	-392	ENSG00000154930	0.000384119	5.13196	0.875608	0.922656	0.00123151
cg14695814	12	58566437	58566427	58566449	22	+	Simple_repeat	Simple_repeat	(TG)n	854374	Simple_repeat/(TG)n/854374	Simple_repeat/(TG)n/854374.1030355		0.05	Intergenic	Intergenic	Intergenic	processed_pseudogene	-71724	ENSG00000241423	-0.00348026	79.6442	0.257376	0.38883	0.00120863
cg14695840	9	71737258	NA	NA	NA	NA	NA	NA	NA	NA	NA	NA	Island	0.07	Intron	Intron	Genic	protein_coding	1034	ENSG00000119139	0.00773332	6.4275	0.00242899	0.00665102	0.0036125
cg14695947	10	5920104	NA	NA	NA	NA	NA	NA	NA	NA	NA	NA		0.01	3' UTR	Other Genic	Genic	retained_intron	9829	ENSG00000134461	0.00381665	88.8417	0.0508373	0.102113	0.00562212
cg14696064	3	123010055	NA	NA	NA	NA	NA	NA	NA	NA	NA	NA		0.06	Exon	Exon	Genic	retained_intron	-4097	ENSG00000173175	0.00458358	84.9502	0.0644092	0.12522	0.0051958
cg14696254	5	176057813	176057698	176057862	164	+	SINE	SINE/MIR	MIRc	3258232	SINE/MIR/MIRc/3258232	SINE/MIR/MIRc/3258232.3925479	S_Shore	0.03	Promoter	Promoter	Genic	protein_coding	130	ENSG00000175766	0.00274446	9.50208	0.28926	0.425172	-0.00239513
cg14696311	13	114855198	114855167	114855848	681	-	LINE	LINE/L1	L1MB7	1113931	LINE/L1/L1MB7/1113931	LINE/L1/L1MB7/1113931.1343306	S_Shelf	0.05	Intron	Intron	Genic	protein_coding	-11760	ENSG00000185989	-0.0326728	82.0392	0.000307752	0.000978006	-0.0303593
cg14696334	15	91500193	NA	NA	NA	NA	NA	NA	NA	NA	NA	NA	Island	0.09	Promoter	Promoter	Genic	nonsense_mediated_decay	223	ENSG00000166965	-0.0259588	36.1589	0.0259741	0.0567322	-0.0527833
cg14696348	16	89984517	NA	NA	NA	NA	NA	NA	NA	NA	NA	NA	N_Shore	0.09	Promoter	Promoter	Genic	protein_coding	230	ENSG00000258839	-0.00412542	5.66199	0.125248	0.218834	-0.0078456
cg14696396	15	83776446	NA	NA	NA	NA	NA	NA	NA	NA	NA	NA	Island	0.13	Promoter	Promoter	Genic	processed_transcript	11	ENSG00000136404	0.0135478	3.20571	1.7166869913856e-06	7.28759826307521e-06	0.0105181
cg14696444	22	45596957	NA	NA	NA	NA	NA	NA	NA	NA	NA	NA	N_Shore	0.05	Promoter	Promoter	Genic	miRNA	-57	ENSG00000221598	-0.00272451	93.6878	0.361218	0.502319	-0.00194665
cg14696458	1	91185157	NA	NA	NA	NA	NA	NA	NA	NA	NA	NA	Island	0.05	Intergenic	Intergenic	Intergenic	protein_coding	-2363	ENSG00000143032	0.0366805	22.2464	1.96009295800227e-05	7.32635920993635e-05	0.0281922
cg14696468	17	7256577	NA	NA	NA	NA	NA	NA	NA	NA	NA	NA	S_Shore	0.05	Exon	Exon	Genic	protein_coding	1369	ENSG00000213859	-0.0163018	76.7543	6.2633086063678e-07	2.79181242144559e-06	-0.00866585
cg14696535	6	26273096	NA	NA	NA	NA	NA	NA	NA	NA	NA	NA	N_Shore	0.03	Promoter	Promoter	Genic	protein_coding	-48	ENSG00000168242	0.00417407	5.24573	0.213898	0.336577	0.00914664
cg14696662	19	18965893	NA	NA	NA	NA	NA	NA	NA	NA	NA	NA	Island	0.13	Promoter	Promoter	Genic	retained_intron	171	ENSG00000005007	-0.00348149	95.0801	0.349131	0.489881	-0.00112128
cg14696820	1	152800168	NA	NA	NA	NA	NA	NA	NA	NA	NA	NA		0.03	Promoter	Promoter	Genic	protein_coding	219	ENSG00000186844	-0.00435225	56.5293	0.528898	0.660535	0.0241757
cg14696870	1	159258877	NA	NA	NA	NA	NA	NA	NA	NA	NA	NA		0.01	Promoter	Promoter	Genic	protein_coding	-627	ENSG00000179639	-0.00702207	86.2815	0.024902	0.0546588	-0.00512827
cg14696926	8	2093220	NA	NA	NA	NA	NA	NA	NA	NA	NA	NA		0.04	3' UTR	Other Genic	Genic	retained_intron	1947	ENSG00000036448	0.0429643	61.9409	1.15192618661225e-05	4.43260278687656e-05	0.0606619
cg14696996	19	15285081	NA	NA	NA	NA	NA	NA	NA	NA	NA	NA	Island	0.07	Exon	Exon	Genic	nonsense_mediated_decay	-4120	ENSG00000074181	0.00396409	81.1408	0.2169	0.340282	0.00655742
cg14697125	6	168972044	NA	NA	NA	NA	NA	NA	NA	NA	NA	NA	N_Shore	0.04	Intron	Intron	Genic	nonsense_mediated_decay	-81681	ENSG00000112562	0.00478055	86.2068	0.236528	0.364187	0.00529495
cg14697246	3	48487981	NA	NA	NA	NA	NA	NA	NA	NA	NA	NA	Island	0.14	Promoter	Promoter	Genic	antisense	55	ENSG00000244380	0.00599696	7.57982	0.00521984	0.0133978	-0.00369641
cg14697268	13	28430636	28430402	28431092	690	-	LTR	LTR/ERV1	LTR1A2	996131	LTR/ERV1/LTR1A2/996131	LTR/ERV1/LTR1A2/996131.1200615		0.01	Intron	Intron	Genic	snRNA	27736	ENSG00000207330	-0.0307005	68.4036	1.03796105933189e-07	5.04089275001025e-07	-0.00451224
cg14697323	12	108955167	NA	NA	NA	NA	NA	NA	NA	NA	NA	NA	N_Shore	0.03	Promoter	Promoter	Genic	protein_coding	-2	ENSG00000075856	-0.000859385	7.05338	0.72473	0.817784	0.000251663
cg14697334	17	37784699	NA	NA	NA	NA	NA	NA	NA	NA	NA	NA	S_Shore	0.04	Promoter	Promoter	Genic	protein_coding	-52	ENSG00000131771	-0.00446272	73.2701	0.341528	0.482005	0.00756707
cg14697475	3	142720940	NA	NA	NA	NA	NA	NA	NA	NA	NA	NA	S_Shore	0.03	Promoter	Promoter	Genic	protein_coding	-130	ENSG00000163714	-0.00158097	7.30519	0.451894	0.590972	-0.00124437
cg14697605	8	22240140	22239902	22240210	308	+	SINE	SINE/Alu	AluJb	3772727	SINE/Alu/AluJb/3772727	SINE/Alu/AluJb/3772727.4547614		0.01	Intron	Intron	Genic	unprocessed_pseudogene	8028	ENSG00000241026	0.00244237	85.3132	0.435676	0.575708	0.00483537
cg14697642	5	137224904	NA	NA	NA	NA	NA	NA	NA	NA	NA	NA	N_Shore	0.04	Promoter	Promoter	Genic	antisense	102	ENSG00000250159	0.00429921	16.0357	0.624243	0.740469	-0.00370088
cg14697657	5	42858327	NA	NA	NA	NA	NA	NA	NA	NA	NA	NA		0.01	Intron	Intron	Genic	protein_coding	29167	ENSG00000250722	-0.0742814	36.662	2.16155719499447e-20	2.85116829588908e-19	-0.0274746
cg14697743	17	75448089	NA	NA	NA	NA	NA	NA	NA	NA	NA	NA	S_Shore	0.09	Promoter	Promoter	Genic	protein_coding	763	ENSG00000184640	0.000260344	30.0573	0.972098	0.983123	-0.0314253
cg14697880	22	42356813	NA	NA	NA	NA	NA	NA	NA	NA	NA	NA	S_Shelf	0.02	Intergenic	Intergenic	Intergenic	unitary_pseudogene	2617	ENSG00000205704	-0.0369596	81.4701	3.89073994530313e-16	3.89761377759871e-15	-0.0311188
cg14697930	12	56709155	NA	NA	NA	NA	NA	NA	NA	NA	NA	NA	N_Shore	0.02	Promoter	Promoter	Genic	processed_transcript	-165	ENSG00000257727	-0.00820819	7.4602	1.43440712409158e-06	6.14398315535331e-06	-0.0061139
cg14698025	10	1245418	NA	NA	NA	NA	NA	NA	NA	NA	NA	NA		0.05	Promoter	Promoter	Genic	protein_coding	882	ENSG00000185736	0.0310322	72.2909	3.84360647334554e-06	1.56730162296479e-05	0.0406587
cg14698154	5	96747223	NA	NA	NA	NA	NA	NA	NA	NA	NA	NA		0.02	Intron	Intron	Genic	processed_pseudogene	38222	ENSG00000249977	0.00235526	79.5153	0.605831	0.725504	0.0112687
cg14698297	11	66511920	NA	NA	NA	NA	NA	NA	NA	NA	NA	NA	Island	0.1	Promoter	Promoter	Genic	protein_coding	-2	ENSG00000173715	0.000805261	4.11299	0.844991	0.902539	-0.00212394
cg14698339	17	27071930	NA	NA	NA	NA	NA	NA	NA	NA	NA	NA	S_Shore	0.06	Promoter	Promoter	Genic	nonsense_mediated_decay	689	ENSG00000076604	-0.0222433	19.018	1.50466879396064e-08	7.97293152163539e-08	-0.0392045
cg14698646	17	46684750	NA	NA	NA	NA	NA	NA	NA	NA	NA	NA	N_Shore	0.04	Promoter	Promoter	Genic	processed_transcript	938	ENSG00000260027	-0.00286125	84.0264	0.254791	0.385829	-0.00134943
cg14698665	5	11389290	11389250	11389290	40	+	Simple_repeat	Simple_repeat	(CTCAGT)n	3023059	Simple_repeat/(CTCAGT)n/3023059	Simple_repeat/(CTCAGT)n/3023059.3641127	S_Shelf	0.01	Intron	Intron	Genic	processed_transcript	-3167	ENSG00000169862	-0.085473	32.5865	1.61191896828671e-26	2.99771094979991e-25	-0.0443595
cg14698794	11	126245249	NA	NA	NA	NA	NA	NA	NA	NA	NA	NA		0.04	Promoter	Promoter	Genic	retained_intron	334	ENSG00000110080	0.00215007	91.5306	0.509389	0.643349	0.00301447
cg14698808	6	32037632	NA	NA	NA	NA	NA	NA	NA	NA	NA	NA		0.05	Exon	Exon	Genic	rRNA	8773	ENSG00000252512	-0.0146085	79.7518	2.92994641733207e-06	1.21134987759871e-05	-0.0100379
cg14698917	10	13514864	NA	NA	NA	NA	NA	NA	NA	NA	NA	NA	N_Shore	0.06	Intron	Intron	Genic	processed_transcript	8112	ENSG00000165626	0.000895128	89.3256	0.764954	0.847152	0.000838885
cg14698932	13	34088638	NA	NA	NA	NA	NA	NA	NA	NA	NA	NA		0.01	Intron	Intron	Genic	lincRNA	9821	ENSG00000230490	-0.0292361	65.4912	2.94312927690024e-14	2.56936572001564e-13	0.000845748
cg14698961	2	48667887	NA	NA	NA	NA	NA	NA	NA	NA	NA	NA	Island	0.11	Promoter	Promoter	Genic	nonsense_mediated_decay	-21	ENSG00000162869	-0.00300559	6.02818	0.324098	0.463358	-0.0083335
cg14699004	4	84405660	NA	NA	NA	NA	NA	NA	NA	NA	NA	NA	N_Shore	0.03	Promoter	Promoter	Genic	protein_coding	558	ENSG00000163322	-0.0339857	18.9515	8.73411706278772e-10	5.23023395572357e-09	-0.0327978
cg14699013	20	1204473	1204278	1204501	223	+	LTR	LTR/ERVK	LTR13A	2237353	LTR/ERVK/LTR13A/2237353	LTR/ERVK/LTR13A/2237353.2693960	N_Shelf	0.02	Intergenic	Intergenic	Intergenic	protein_coding	-2227	ENSG00000244588	-0.0138128	72.2503	0.000357334	0.00112425	0.00475275
cg14699112	4	141170338	NA	NA	NA	NA	NA	NA	NA	NA	NA	NA	N_Shelf	0.01	Intergenic	Intergenic	Intergenic	protein_coding	-8102	ENSG00000153130	-0.114771	58.7018	2.74429575883134e-79	4.52484782837959e-77	-0.0747334
cg14699126	11	65101156	NA	NA	NA	NA	NA	NA	NA	NA	NA	NA	Island	0.13	Promoter	Promoter	Genic	protein_coding	-69	ENSG00000133884	-0.000193253	5.86113	0.926293	0.954904	-0.00528789
cg14699228	3	49823994	NA	NA	NA	NA	NA	NA	NA	NA	NA	NA	Island	0.08	Promoter	Promoter	Genic	protein_coding	-19	ENSG00000176095	0.00258778	8.55529	0.317678	0.456373	-0.00890206
cg14699253	8	141541589	NA	NA	NA	NA	NA	NA	NA	NA	NA	NA	N_Shelf	0.08	3' UTR	Other Genic	Genic	processed_transcript	1216	ENSG00000123908	-0.00295002	90.0108	0.517124	0.650251	-0.00158552
cg14699376	5	37382801	37382500	37382805	305	-	SINE	SINE/Alu	AluY	3058643	SINE/Alu/AluY/3058643	SINE/Alu/AluY/3058643.3684853	S_Shelf	0.02	Intron	Intron	Genic	retained_intron	3397	ENSG00000082068	0.00160095	86.6217	0.555227	0.683467	0.00292668
cg14699542	8	94712631	NA	NA	NA	NA	NA	NA	NA	NA	NA	NA	Island	0.12	Promoter	Promoter	Genic	antisense	30	ENSG00000246662	0.00398054	6.61388	0.195136	0.313123	-0.00304043
cg14699651	19	1325099	NA	NA	NA	NA	NA	NA	NA	NA	NA	NA	Island	0.06	Intron	Intron	Genic	lincRNA	3875	ENSG00000267372	-0.000848509	7.58873	0.799136	0.871371	-0.00738874
cg14699728	11	66188522	NA	NA	NA	NA	NA	NA	NA	NA	NA	NA	Island	0.1	Promoter	Promoter	Genic	nonsense_mediated_decay	-40	ENSG00000174576	0.160832	20.462	5.42953371756999e-46	2.56760854360029e-44	0.123115
cg14699734	19	5806164	NA	NA	NA	NA	NA	NA	NA	NA	NA	NA	S_Shore	0.02	Intergenic	Intergenic	Intergenic	protein_coding	-14915	ENSG00000141994	-0.0256963	37.9211	0.000613828	0.00186245	0.0127116
cg14699765	22	45122261	NA	NA	NA	NA	NA	NA	NA	NA	NA	NA	N_Shelf	0.04	Intron	Intron	Genic	protein_coding	1120	ENSG00000248405	0.00639101	79.2893	0.488214	0.624468	0.0127721
cg14699839	17	74458485	74458476	74458546	70	+	LTR	LTR/ERVL	LTR16	1657125	LTR/ERVL/LTR16/1657125	LTR/ERVL/LTR16/1657125.1993741		0.02	5' UTR	Other Genic	Genic	protein_coding	-5166	ENSG00000129673	-0.055549	72.0767	5.78993988253922e-28	1.16333240650684e-26	-0.0368195
cg14699867	12	106994421	106994392	106994845	453	+	LINE	LINE/L2	L2a	927717	LINE/L2/L2a/927717	LINE/L2/L2a/927717.1119107		0.03	Promoter	Promoter	Genic	protein_coding	-494	ENSG00000111783	-2.06419e-05	85.324	0.992995	0.995881	0.00132229
cg14699895	5	79783720	NA	NA	NA	NA	NA	NA	NA	NA	NA	NA	Island	0.13	Promoter	Promoter	Genic	antisense	52	ENSG00000249042	0.0121318	3.85662	7.69626039477271e-07	3.39928035701463e-06	0.00911636
cg14699903	3	48601227	NA	NA	NA	NA	NA	NA	NA	NA	NA	NA		0.01	Promoter	Promoter	Genic	protein_coding	-21	ENSG00000145040	-0.0289532	58.0927	1.63836605021609e-11	1.14505842038292e-10	0.0119544
cg14700035	10	3171120	NA	NA	NA	NA	NA	NA	NA	NA	NA	NA		0.04	Promoter	Promoter	Genic	protein_coding	-79	ENSG00000067057	0.00284459	80.7755	0.272874	0.406706	0.00735675
cg14700104	5	139527250	NA	NA	NA	NA	NA	NA	NA	NA	NA	NA	S_Shore	0.01	Intergenic	Intergenic	Intergenic	lincRNA	-9654	ENSG00000254363	-0.00551778	81.3762	0.050076	0.100796	0.00153756
cg14700230	19	18719623	18719515	18719869	354	+	LINE	LINE/L2	L2b	1816682	LINE/L2/L2b/1816682	LINE/L2/L2b/1816682.2184719	N_Shore	0.02	Intron	Intron	Genic	processed_transcript	-1072	ENSG00000006016	0.0120817	48.929	0.136769	0.23518	0.0540858
cg14700304	2	105760890	NA	NA	NA	NA	NA	NA	NA	NA	NA	NA	Island	0.12	Promoter	Promoter	Genic	lincRNA	290	ENSG00000226508	0.000154771	7.86282	0.939676	0.963366	-0.010926
cg14700325	17	48274189	NA	NA	NA	NA	NA	NA	NA	NA	NA	NA	N_Shelf	0.02	Promoter	Promoter	Genic	retained_intron	-233	ENSG00000108821	-0.0272195	83.8621	2.60130898418664e-29	5.59776396686139e-28	-0.0242409
cg14700504	10	64136222	NA	NA	NA	NA	NA	NA	NA	NA	NA	NA	S_Shore	0.03	Promoter	Promoter	Genic	protein_coding	919	ENSG00000138311	-0.0168642	76.0929	1.47288017017275e-05	5.59368878064018e-05	-0.00468383
cg14700524	10	3282231	NA	NA	NA	NA	NA	NA	NA	NA	NA	NA		0.04	Intergenic	Intergenic	Intergenic	lincRNA	16223	ENSG00000236968	-0.0117535	71.6857	0.458792	0.597414	0.000990366
cg14700531	8	733412	NA	NA	NA	NA	NA	NA	NA	NA	NA	NA	N_Shelf	0.01	Intron	Intron	Genic	processed_transcript	-45306	ENSG00000104714	-0.00417105	53.3298	0.671345	0.777419	0.0428485
cg14700609	13	24463713	NA	NA	NA	NA	NA	NA	NA	NA	NA	NA	S_Shore	0.05	Promoter	Promoter	Genic	antisense	121	ENSG00000205861	-0.00225004	13.8973	0.543201	0.673009	-0.0158237
cg14700647	10	52499747	NA	NA	NA	NA	NA	NA	NA	NA	NA	NA	Island	0.07	Promoter	Promoter	Genic	processed_transcript	35	ENSG00000204147	-0.00518818	6.53949	0.0500267	0.100711	-0.00960945
cg14700679	2	9898228	NA	NA	NA	NA	NA	NA	NA	NA	NA	NA		0.04	Exon	Exon	Genic	processed_pseudogene	11395	ENSG00000240960	-0.00668623	26.2176	0.427701	0.568196	-0.00267614
cg14700684	8	22086413	NA	NA	NA	NA	NA	NA	NA	NA	NA	NA	N_Shelf	0.05	Promoter	Promoter	Genic	retained_intron	-222	ENSG00000168490	0.0291107	58.6174	0.000109768	0.000371763	0.0424519
cg14700707	6	32191840	NA	NA	NA	NA	NA	NA	NA	NA	NA	NA		0.02	Promoter	Promoter	Genic	protein_coding	4	ENSG00000204301	-0.0681784	23.2564	2.35644200252071e-23	3.68988752829745e-22	-0.0526689
cg14700820	11	32851346	NA	NA	NA	NA	NA	NA	NA	NA	NA	NA	Island	0.12	Promoter	Promoter	Genic	protein_coding	-143	ENSG00000135378	-0.000270741	5.36914	0.905444	0.941928	-0.00456923
cg14700821	5	64777802	NA	NA	NA	NA	NA	NA	NA	NA	NA	NA		0.06	Promoter	Promoter	Genic	protein_coding	-55	ENSG00000049192	-0.00466466	5.52081	0.098514	0.179338	-0.00585441
cg14700841	6	28871376	NA	NA	NA	NA	NA	NA	NA	NA	NA	NA		0.01	3' UTR	Other Genic	Genic	processed_transcript	3985	ENSG00000204713	-0.00162931	85.6668	0.558021	0.685764	0.000548999
cg14700941	17	78439816	NA	NA	NA	NA	NA	NA	NA	NA	NA	NA	N_Shelf	0.05	Intergenic	Intergenic	Intergenic	retained_intron	8682	ENSG00000171246	-0.005289	79.1698	0.0604628	0.118607	-7.70969e-05
cg14700965	8	109452937	NA	NA	NA	NA	NA	NA	NA	NA	NA	NA	N_Shelf	0.01	Intergenic	Intergenic	Intergenic	protein_coding	-2893	ENSG00000104412	0.00787152	76.1248	0.186809	0.302498	0.0242035
cg14701008	17	16593081	NA	NA	NA	NA	NA	NA	NA	NA	NA	NA	Island	0.09	Promoter	Promoter	Genic	processed_transcript	230	ENSG00000170160	0.0119709	65.0635	0.00234979	0.00645108	0.00773954
cg14701018	12	45312146	NA	NA	NA	NA	NA	NA	NA	NA	NA	NA		0.01	Intron	Intron	Genic	protein_coding	3485	ENSG00000184613	-0.017012	73.2939	0.00122651	0.0035397	0.00329261
cg14701072	22	41075428	NA	NA	NA	NA	NA	NA	NA	NA	NA	NA		0.01	Promoter	Promoter	Genic	protein_coding	151	ENSG00000128285	-0.0150666	15.2008	0.0163039	0.0374886	-0.009562
cg14701074	2	69366881	NA	NA	NA	NA	NA	NA	NA	NA	NA	NA		0.01	Intron	Intron	Genic	miRNA	36067	ENSG00000266649	-0.00425265	75.6925	0.453016	0.592048	0.0127473
cg14701108	2	3131293	NA	NA	NA	NA	NA	NA	NA	NA	NA	NA		0.07	Intergenic	Intergenic	Intergenic	lincRNA	-1495	ENSG00000234423	0.106339	52.6882	4.88678384915585e-17	5.20416355816878e-16	0.107017
cg14701122	2	121890446	121890420	121890532	112	+	SINE	SINE/MIR	MIR3	2062578	SINE/MIR/MIR3/2062578	SINE/MIR/MIR3/2062578.2483179		0.02	Intergenic	Intergenic	Intergenic	lincRNA	-44144	ENSG00000234455	-0.00282051	11.7944	0.468033	0.605891	-0.00627421
cg14701410	12	51818681	NA	NA	NA	NA	NA	NA	NA	NA	NA	NA	Island	0.11	Promoter	Promoter	Genic	processed_transcript	29	ENSG00000050438	0.00033603	2.53838	0.814317	0.881754	-0.00341773
cg14701491	3	127634449	NA	NA	NA	NA	NA	NA	NA	NA	NA	NA	Island	0.09	Promoter	Promoter	Genic	protein_coding	131	ENSG00000187715	0.0768387	21.632	3.74353215306039e-24	6.13740017949823e-23	0.0437314
cg14701504	17	59560480	NA	NA	NA	NA	NA	NA	NA	NA	NA	NA		0.07	Exon	Exon	Genic	processed_transcript	4756	ENSG00000121075	-0.00453425	86.9315	0.0275915	0.0598349	-0.00367585
cg14701554	11	71751833	NA	NA	NA	NA	NA	NA	NA	NA	NA	NA		0.03	Promoter	Promoter	Genic	protein_coding	-77	ENSG00000137497	0.00388978	5.74286	0.0915701	0.1687	0.00825909
cg14701597	10	130757617	NA	NA	NA	NA	NA	NA	NA	NA	NA	NA		0.08	Promoter	Promoter	Genic	lincRNA	709	ENSG00000232985	-0.00266835	84.271	0.570245	0.695935	-0.000431836
cg14701643	12	52208721	52208684	52208755	71	+	Low_complexity	Low_complexity	G-rich	843944	Low_complexity/G-rich/843944	Low_complexity/G-rich/843944.1017839	Island	0.14	Intergenic	Intergenic	Intergenic	lincRNA	-2962	ENSG00000261586	0.0215042	10.395	3.00100232749314e-09	1.70530679390489e-08	0.000725357
cg14701682	6	52007909	NA	NA	NA	NA	NA	NA	NA	NA	NA	NA		0.01	Intergenic	Intergenic	Intergenic	miRNA	-1238	ENSG00000207604	-0.0142061	80.4943	4.89700904002367e-05	0.000173916	-0.00565047
cg14701769	2	63906178	63905658	63906259	601	+	LTR	LTR/ERVL	LTR67B	1983671	LTR/ERVL/LTR67B/1983671	LTR/ERVL/LTR67B/1983671.2387014		0.02	Intron	Intron	Genic	processed_pseudogene	-5261	ENSG00000234488	-0.000898509	84.3958	0.790647	0.865375	0.00161341
cg14701856	20	2505462	2505440	2505536	96	-	SINE	SINE/Alu	FLAM_C	2239802	SINE/Alu/FLAM_C/2239802	SINE/Alu/FLAM_C/2239802.2696970	Island	0.03	Promoter	Promoter	Genic	protein_coding	-114	ENSG00000088876	-0.000672872	6.56075	0.802325	0.873611	0.00186869
cg14701867	10	64193068	NA	NA	NA	NA	NA	NA	NA	NA	NA	NA		0.02	Intron	Intron	Genic	protein_coding	57765	ENSG00000138311	-0.0499608	18.0036	2.95762829522837e-23	4.60562167823433e-22	-0.044209
cg14701880	12	70728555	70728527	70728594	67	-	LINE	LINE/L2	L2b	872663	LINE/L2/L2b/872663	LINE/L2/L2b/872663.1052496		0.01	Promoter	Promoter	Genic	protein_coding	340	ENSG00000111596	0.0239293	80.1738	3.36121368579764e-05	0.000121937	0.0330553
cg14701893	12	2029051	2028289	2029349	1060	+	DNA	DNA/hAT-Tip100	Arthur1	773987	DNA/hAT-Tip100/Arthur1/773987	DNA/hAT-Tip100/Arthur1/773987.932754		0.02	Intron	Intron	Genic	protein_coding	-1049	ENSG00000151062	-0.00660059	80.4135	0.115713	0.204933	0.000849312
cg14701962	1	162348010	NA	NA	NA	NA	NA	NA	NA	NA	NA	NA		0.03	Promoter	Promoter	Genic	protein_coding	-621	ENSG00000239887	-0.0252687	66.5946	2.84922494580615e-06	1.17967564567594e-05	-0.00585122
cg14701978	19	12035840	NA	NA	NA	NA	NA	NA	NA	NA	NA	NA	N_Shore	0.03	Promoter	Promoter	Genic	protein_coding	-43	ENSG00000196757	-0.00325339	4.94412	0.13794	0.236832	0.00189806
cg14702007	4	119200372	NA	NA	NA	NA	NA	NA	NA	NA	NA	NA	S_Shore	0.01	Promoter	Promoter	Genic	snoRNA	27	ENSG00000269893	0.00113565	9.08024	0.746116	0.83356	0.0015382
cg14702132	6	31924498	NA	NA	NA	NA	NA	NA	NA	NA	NA	NA	N_Shore	0.02	Promoter	Promoter	Genic	miRNA	219	ENSG00000221267	-0.00117424	83.3281	0.656913	0.766394	0.00233723
cg14702215	10	13708110	NA	NA	NA	NA	NA	NA	NA	NA	NA	NA		0.04	Exon	Exon	Genic	processed_transcript	-8987	ENSG00000151474	-0.00261115	83.4317	0.262823	0.395171	-0.000688874
cg14702231	8	11413234	11413063	11413262	199	-	SINE	SINE/MIR	MIR3	3756510	SINE/MIR/MIR3/3756510	SINE/MIR/MIR3/3756510.4528216		0.04	Intron	Intron	Genic	antisense	-1518	ENSG00000254774	-0.00650809	60.3793	0.204486	0.324849	0.0122421
cg14702264	7	66385829	66385813	66386067	254	+	Simple_repeat	Simple_repeat	(CA)n	3599101	Simple_repeat/(CA)n/3599101	Simple_repeat/(CA)n/3599101.4338562	N_Shore	0.03	Promoter	Promoter	Genic	protein_coding	-383	ENSG00000106609	-0.0166876	9.2286	4.92169719897371e-10	3.01669335617458e-09	-0.0213719
cg14702279	12	132975540	132975404	132975623	219	+	SINE	SINE/MIR	MIR	980280	SINE/MIR/MIR/980280	SINE/MIR/MIR/980280.1181176	N_Shore	0.03	Intergenic	Intergenic	Intergenic	lincRNA	-58206	ENSG00000256783	-0.0423592	65.0077	5.40802087033675e-19	6.54464414012217e-18	-0.02161
cg14702307	7	64700697	NA	NA	NA	NA	NA	NA	NA	NA	NA	NA	S_Shore	0.02	Intergenic	Intergenic	Intergenic	processed_pseudogene	-3600	ENSG00000237026	-0.00151532	16.6724	0.703204	0.801747	0.00183538
cg14702372	11	23421710	23421567	23421977	410	+	LTR	LTR/ERV1	LTR12C	602661	LTR/ERV1/LTR12C/602661	LTR/ERV1/LTR12C/602661.726424		0.05	Intergenic	Intergenic	Intergenic	processed_pseudogene	-3641	ENSG00000255293	-0.0144321	70.6974	0.00872965	0.0213721	-0.00459418
cg14702390	18	9917748	NA	NA	NA	NA	NA	NA	NA	NA	NA	NA	S_Shelf	0.03	Intron	Intron	Genic	processed_transcript	1981	ENSG00000101558	0.00438744	80.1414	0.250131	0.380393	0.0109748
cg14702432	22	25321977	NA	NA	NA	NA	NA	NA	NA	NA	NA	NA		0.03	3' UTR	Other Genic	Genic	protein_coding	13337	ENSG00000206069	0.0833848	61.6511	3.97200696985165e-28	8.05625529465608e-27	0.107211
cg14702541	12	132692186	NA	NA	NA	NA	NA	NA	NA	NA	NA	NA	S_Shore	0.08	Intron	Intron	Genic	protein_coding	-1482	ENSG00000182870	0.0168429	78.1091	5.69735129256584e-05	0.000200606	0.0213927
cg14702589	11	15135669	15135371	15135723	352	+	LINE	LINE/CR1	L3b	589504	LINE/CR1/L3b/589504	LINE/CR1/L3b/589504.710771	N_Shore	0.02	Promoter	Promoter	Genic	protein_coding	-815	ENSG00000188487	-0.0156886	68.892	0.00124318	0.00358434	0.00596816
cg14702655	14	72398920	NA	NA	NA	NA	NA	NA	NA	NA	NA	NA	Island	0.09	Promoter	Promoter	Genic	protein_coding	-236	ENSG00000182732	-0.00109408	5.07348	0.562519	0.689562	-0.00404112
cg14702787	2	219032885	NA	NA	NA	NA	NA	NA	NA	NA	NA	NA		0.01	Intergenic	Intergenic	Intergenic	protein_coding	-1167	ENSG00000163464	-0.0210851	78.1551	3.48519595757033e-07	1.59767232904738e-06	-0.00824815
cg14702927	19	46366445	NA	NA	NA	NA	NA	NA	NA	NA	NA	NA	Island	0.14	Promoter	Promoter	Genic	protein_coding	7	ENSG00000125755	-2.96079e-06	8.51783	0.99894	0.999414	-0.013184
cg14702960	12	68634040	68633993	68634618	625	+	LINE	LINE/L2	L2a	868978	LINE/L2/L2a/868978	LINE/L2/L2a/868978.1048004		0.01	Intergenic	Intergenic	Intergenic	protein_coding	13241	ENSG00000127318	-0.0143805	73.3477	0.000504255	0.00155087	0.00585594
cg14703002	6	26018058	NA	NA	NA	NA	NA	NA	NA	NA	NA	NA	N_Shelf	0.09	Promoter	Promoter	Genic	protein_coding	-18	ENSG00000124610	0.0911089	16.5995	9.5478616654978e-20	1.21030836584639e-18	0.0618674
cg14703024	11	95631666	NA	NA	NA	NA	NA	NA	NA	NA	NA	NA		0.01	Intron	Intron	Genic	processed_transcript	-10241	ENSG00000087053	0.0035787	83.5417	0.349415	0.490176	0.00759355
cg14703032	6	3140546	3140449	3140549	100	-	SINE	SINE/MIR	MIR3	3270867	SINE/MIR/MIR3/3270867	SINE/MIR/MIR3/3270867.3941015	N_Shore	0.06	Promoter	Promoter	Genic	protein_coding	-113	ENSG00000137274	-0.00182757	89.4686	0.698949	0.798527	-0.0018879
cg14703058	6	109703831	NA	NA	NA	NA	NA	NA	NA	NA	NA	NA	Island	0.04	Promoter	Promoter	Genic	protein_coding	-69	ENSG00000135535	-0.00242701	4.63605	0.196551	0.314931	0.000631383
cg14703061	11	120435915	NA	NA	NA	NA	NA	NA	NA	NA	NA	NA	Island	0.09	Promoter	Promoter	Genic	retained_intron	720	ENSG00000149403	0.0201358	10.2514	1.84154060138615e-10	1.17390297085107e-09	0.00295979
cg14703102	17	2975585	NA	NA	NA	NA	NA	NA	NA	NA	NA	NA		0.02	Intergenic	Intergenic	Intergenic	protein_coding	-8684	ENSG00000262628	-0.0262864	85.5983	8.39150906118652e-14	7.07928036659251e-13	-0.0245701
cg14703163	9	136877010	NA	NA	NA	NA	NA	NA	NA	NA	NA	NA	Island	0.09	Intergenic	Intergenic	Intergenic	antisense	-13551	ENSG00000235106	0.00179731	85.6405	0.658967	0.767881	0.00503231
cg14703224	3	187389415	NA	NA	NA	NA	NA	NA	NA	NA	NA	NA	S_Shore	0.01	Intergenic	Intergenic	Intergenic	protein_coding	-1228	ENSG00000157005	-0.0358475	48.472	0.00849053	0.0208411	0.0152868
cg14703454	3	108065259	NA	NA	NA	NA	NA	NA	NA	NA	NA	NA		0.02	Intron	Intron	Genic	protein_coding	-7244	ENSG00000114455	-0.0605465	46.3354	0.000929434	0.00273716	-0.0178518
cg14703482	4	123758759	NA	NA	NA	NA	NA	NA	NA	NA	NA	NA		0.01	Intron	Intron	Genic	processed_pseudogene	-2739	ENSG00000240775	-0.00609703	79.7501	0.042618	0.0876288	0.0037972
cg14703553	17	70663493	NA	NA	NA	NA	NA	NA	NA	NA	NA	NA		0.02	Intron	Intron	Genic	misc_RNA	-3202	ENSG00000200783	0.006166	83.0639	0.0802391	0.150976	0.00996473
cg14703589	22	31644558	NA	NA	NA	NA	NA	NA	NA	NA	NA	NA		0.03	Promoter	Promoter	Genic	protein_coding	85	ENSG00000182541	-0.00995614	86.1697	0.000536969	0.00164446	-0.00896221
cg14703605	8	72987916	NA	NA	NA	NA	NA	NA	NA	NA	NA	NA	Island	0.12	Promoter	Promoter	Genic	protein_coding	-64	ENSG00000104321	0.030633	3.9162	1.48158665249759e-35	4.31377880601359e-34	0.0274023
cg14703610	5	56206110	NA	NA	NA	NA	NA	NA	NA	NA	NA	NA	Island	0.04	Promoter	Promoter	Genic	protein_coding	178	ENSG00000155542	-0.00430627	5.42415	0.121864	0.213954	-0.00169977
cg14703784	13	114823756	NA	NA	NA	NA	NA	NA	NA	NA	NA	NA		0.07	Intron	Intron	Genic	protein_coding	19682	ENSG00000185989	0.000725872	94.224	0.755105	0.839995	0.000841022
cg14703829	22	20780298	NA	NA	NA	NA	NA	NA	NA	NA	NA	NA	Island	0.09	Exon	Exon	Genic	retained_intron	3915	ENSG00000244486	-0.0102543	12.9372	0.310144	0.448237	-0.0337012
cg14704078	13	49895592	49895508	49895651	143	-	SINE	SINE/MIR	MIRb	1028499	SINE/MIR/MIRb/1028499	SINE/MIR/MIRb/1028499.1239898		0.02	Intron	Intron	Genic	protein_coding	29671	ENSG00000102547	-0.00494735	81.6798	0.322921	0.462023	0.000595889
cg14704079	4	140222620	NA	NA	NA	NA	NA	NA	NA	NA	NA	NA	Island	0.08	Promoter	Promoter	Genic	protein_coding	11	ENSG00000164134	-0.00129335	3.66952	0.35432	0.495287	-0.00352818
cg14704124	12	132514956	NA	NA	NA	NA	NA	NA	NA	NA	NA	NA	S_Shore	0.03	Promoter	Promoter	Genic	snoRNA	-813	ENSG00000208892	0.00190025	74.1943	0.728669	0.820707	0.0159494
cg14704270	22	50639024	NA	NA	NA	NA	NA	NA	NA	NA	NA	NA	Island	0.14	Promoter	Promoter	Genic	antisense	-48	ENSG00000273253	0.00767623	13.7715	0.0133174	0.0312732	-0.0272974
cg14704483	19	56612525	NA	NA	NA	NA	NA	NA	NA	NA	NA	NA	Island	0.05	Intron	Intron	Genic	protein_coding	2328	ENSG00000142409	0.00135865	78.9149	0.630614	0.745667	0.00685085
cg14704527	19	11618526	NA	NA	NA	NA	NA	NA	NA	NA	NA	NA	S_Shore	0.02	Promoter	Promoter	Genic	retained_intron	-2	ENSG00000130159	-0.0136394	65.187	0.000561947	0.00171562	0.0119148
cg14704669	10	32046612	NA	NA	NA	NA	NA	NA	NA	NA	NA	NA	N_Shelf	0.05	Intergenic	Intergenic	Intergenic	misc_RNA	-1548	ENSG00000222412	9.67143197635085e-05	92.9919	0.973059	0.983708	0.000667124
cg14704714	19	15740395	NA	NA	NA	NA	NA	NA	NA	NA	NA	NA		0.01	Exon	Exon	Genic	processed_transcript	1236	ENSG00000186526	-0.00191704	7.76975	0.438416	0.578324	0.00148779
cg14704758	5	146888890	NA	NA	NA	NA	NA	NA	NA	NA	NA	NA	Island	0.07	Promoter	Promoter	Genic	processed_transcript	208	ENSG00000113657	0.0369519	5.78618	2.45958174337725e-20	3.23169183045351e-19	0.0342746
cg14704780	6	32305106	NA	NA	NA	NA	NA	NA	NA	NA	NA	NA		0.04	Intron	Intron	Genic	processed_pseudogene	12110	ENSG00000237285	-0.00916942	70.225	0.515024	0.648388	0.00412758
cg14704921	4	53728654	NA	NA	NA	NA	NA	NA	NA	NA	NA	NA	Island	0.12	Promoter	Promoter	Genic	retained_intron	155	ENSG00000128045	0.078371	2.75284	1.19795013200382e-96	3.42450531545619e-94	0.0748579
cg14704941	11	19224659	NA	NA	NA	NA	NA	NA	NA	NA	NA	NA		0.03	Intron	Intron	Genic	LRG_gene	-1070	LRG_440	-0.0263089	84.1933	3.90159893873887e-13	3.12720281493477e-12	-0.0242665
cg14704968	10	26730696	NA	NA	NA	NA	NA	NA	NA	NA	NA	NA	S_Shelf	0.02	Intron	Intron	Genic	protein_coding	3342	ENSG00000077420	-0.00450821	77.926	0.435429	0.575503	0.00703092
cg14704980	7	41607500	41607057	41607571	514	+	LTR	LTR/ERVL	LTR53	3568662	LTR/ERVL/LTR53/3568662	LTR/ERVL/LTR53/3568662.4300656		0.01	Intergenic	Intergenic	Intergenic	processed_transcript	124662	ENSG00000122641	-0.0757403	25.6171	8.55832822587324e-42	3.34246220438278e-40	-0.0475381
cg14705010	11	71724583	NA	NA	NA	NA	NA	NA	NA	NA	NA	NA		0.04	Promoter	Promoter	Genic	nonsense_mediated_decay	-225	ENSG00000137497	0.00140368	92.9747	0.570418	0.696081	0.00285703
cg14705079	16	88292996	NA	NA	NA	NA	NA	NA	NA	NA	NA	NA	Island	0.06	Intron	Intron	Genic	lincRNA	24605	ENSG00000261273	0.0476348	11.1585	1.87403117882722e-34	5.17743385943618e-33	0.0327841
cg14705099	6	124125371	NA	NA	NA	NA	NA	NA	NA	NA	NA	NA	S_Shore	0.02	Promoter	Promoter	Genic	protein_coding	25	ENSG00000188580	0.00497094	6.02406	0.00376304	0.00993762	0.0110355
cg14705142	2	118845915	NA	NA	NA	NA	NA	NA	NA	NA	NA	NA	Island	0.1	Promoter	Promoter	Genic	nonsense_mediated_decay	-113	ENSG00000125629	-0.00330616	4.47101	0.0718027	0.137343	-0.00631128
cg14705155	6	167490980	167490957	167491054	97	+	SINE	SINE/MIR	MIRb	3503459	SINE/MIR/MIRb/3503459	SINE/MIR/MIRb/3503459.4222484		0.04	Intron	Intron	Genic	protein_coding	-34315	ENSG00000112486	-0.00890706	84.9406	0.00254206	0.00693365	-0.00790899
cg14705163	6	123111385	123111281	123111463	182	+	DNA	DNA/hAT-Charlie	MER5A	3440797	DNA/hAT-Charlie/MER5A/3440797	DNA/hAT-Charlie/MER5A/3440797.4146729	S_Shore	0.04	Promoter	Promoter	Genic	protein_coding	914	ENSG00000172594	0.00109171	6.80828	0.694931	0.795536	0.000710768
cg14705308	2	178130047	NA	NA	NA	NA	NA	NA	NA	NA	NA	NA	S_Shore	0.05	Promoter	Promoter	Genic	protein_coding	-188	ENSG00000116044	-0.00065589	4.65134	0.720474	0.814631	0.000407469
cg14705319	5	176938148	NA	NA	NA	NA	NA	NA	NA	NA	NA	NA		0.01	Promoter	Promoter	Genic	protein_coding	120	ENSG00000146094	-0.0351258	32.1629	5.03786730948389e-05	0.000178622	0.00530421
cg14705521	10	134842688	NA	NA	NA	NA	NA	NA	NA	NA	NA	NA	N_Shore	0.04	Intergenic	Intergenic	Intergenic	protein_coding	-41745	ENSG00000197177	-0.0129232	78.3708	0.00532592	0.0136472	-0.00536676
cg14705524	3	50388322	NA	NA	NA	NA	NA	NA	NA	NA	NA	NA	Island	0.13	Promoter	Promoter	Genic	protein_coding	-1	ENSG00000272104	-0.00196309	4.95626	0.143865	0.245089	-0.00564166
cg14705695	11	88911467	NA	NA	NA	NA	NA	NA	NA	NA	NA	NA		0.02	Promoter	Promoter	Genic	processed_transcript	406	ENSG00000077498	-0.0377461	66.1481	4.76829614053847e-09	2.65754058322009e-08	-0.0132727
cg14705778	4	174254825	NA	NA	NA	NA	NA	NA	NA	NA	NA	NA	Island	0.09	Promoter	Promoter	Genic	protein_coding	-2	ENSG00000164104	0.0169122	16.9912	3.56270238913507e-06	1.45809415531731e-05	-0.0127888
cg14705919	3	47205664	NA	NA	NA	NA	NA	NA	NA	NA	NA	NA	Island	0.11	Promoter	Promoter	Genic	protein_coding	-207	ENSG00000181555	0.000686228	4.57161	0.716712	0.81176	-0.0026679
cg14705934	10	124597765	124597641	124597769	128	-	LINE	LINE/L2	L2d2	554557	LINE/L2/L2d2/554557	LINE/L2/L2d2/554557.668148		0.02	Promoter	Promoter	Genic	retained_intron	-151	ENSG00000138161	-0.0058165	78.0338	0.12476	0.21812	0.00554791
cg14706107	11	94801827	NA	NA	NA	NA	NA	NA	NA	NA	NA	NA	S_Shore	0.02	3' UTR	Other Genic	Genic	polymorphic_pseudogene	1466	ENSG00000271885	-0.00603435	16.3056	0.168915	0.279097	-0.0033356
cg14706162	4	1496411	NA	NA	NA	NA	NA	NA	NA	NA	NA	NA	S_Shore	0.05	Intergenic	Intergenic	Intergenic	lincRNA	-55600	ENSG00000272783	0.00701324	65.9746	0.267453	0.400489	0.0176136
cg14706178	7	133812217	NA	NA	NA	NA	NA	NA	NA	NA	NA	NA	Island	0.06	Promoter	Promoter	Genic	processed_transcript	106	ENSG00000155530	0.00833994	4.85823	9.91270733993879e-05	0.000337783	0.00775661
cg14706200	19	2472062	2472002	2472078	76	+	DNA	DNA/hAT-Tip100	MER96B	1778603	DNA/hAT-Tip100/MER96B/1778603	DNA/hAT-Tip100/MER96B/1778603.2139796	N_Shelf	0.02	Intergenic	Intergenic	Intergenic	retained_intron	-4058	ENSG00000099860	-0.0181158	73.7528	3.56474492166554e-05	0.000128902	-0.00104863
cg14706245	7	157536727	NA	NA	NA	NA	NA	NA	NA	NA	NA	NA		0.06	Intron	Intron	Genic	sense_intronic	-3579	ENSG00000231515	-0.00451845	73.4739	0.235956	0.363494	0.00269496
cg14706297	2	43328266	NA	NA	NA	NA	NA	NA	NA	NA	NA	NA	Island	0.12	Intron	Intron	Genic	lincRNA	1563	ENSG00000230587	-0.0798965	60.3131	1.03113536951167e-14	9.32055729730976e-14	-0.100882
cg14706334	7	129690961	NA	NA	NA	NA	NA	NA	NA	NA	NA	NA	Island	0.05	Promoter	Promoter	Genic	retained_intron	248	ENSG00000091732	0.00161197	6.91001	0.538692	0.669074	-0.00114304
cg14706338	3	82178370	NA	NA	NA	NA	NA	NA	NA	NA	NA	NA		0.01	Intron	Intron	Genic	lincRNA	143067	ENSG00000239440	-0.00346694	76.3584	0.486241	0.622667	0.0124926
cg14706428	4	6113389	6113196	6113419	223	-	SINE	SINE/MIR	MIRb	2756613	SINE/MIR/MIRb/2756613	SINE/MIR/MIRb/2756613.3318081	N_Shore	0.03	Intron	Intron	Genic	processed_transcript	38846	ENSG00000152969	-0.0100875	53.7167	0.179164	0.292611	0.0206397
cg14706455	3	124776038	NA	NA	NA	NA	NA	NA	NA	NA	NA	NA	S_Shore	0.02	Intergenic	Intergenic	Intergenic	protein_coding	-1236	ENSG00000173706	-0.0365577	67.4956	8.2086123433796e-08	4.03206515471468e-07	-0.0135238
cg14706475	6	25218752	NA	NA	NA	NA	NA	NA	NA	NA	NA	NA		0.03	Promoter	Promoter	Genic	processed_pseudogene	-164	ENSG00000219681	-0.026528	72.0136	1.27557025931353e-07	6.13602288862542e-07	-0.0108306
cg14706575	2	55277552	NA	NA	NA	NA	NA	NA	NA	NA	NA	NA	Island	0.05	Promoter	Promoter	Genic	protein_coding	-40	ENSG00000115310	-0.00458183	7.20737	0.0333776	0.0707717	-0.00824899
cg14706579	2	203736710	NA	NA	NA	NA	NA	NA	NA	NA	NA	NA	Island	0.03	Promoter	Promoter	Genic	protein_coding	-2	ENSG00000163596	0.00522938	8.73592	0.0165667	0.0380348	0.00153612
cg14706720	19	44259176	NA	NA	NA	NA	NA	NA	NA	NA	NA	NA	Island	0.16	Promoter	Promoter	Genic	protein_coding	-34	ENSG00000105771	0.000690377	6.10736	0.750367	0.836541	-0.00273205
cg14706739	8	21916355	NA	NA	NA	NA	NA	NA	NA	NA	NA	NA	S_Shore	0.01	Promoter	Promoter	Genic	protein_coding	-331	ENSG00000158856	-0.000767455	83.9093	0.730851	0.822351	0.00284037
cg14706807	7	72717666	NA	NA	NA	NA	NA	NA	NA	NA	NA	NA	Island	0.06	Exon	Exon	Genic	retained_intron	1034	ENSG00000130305	0.00709461	80.5599	0.00325543	0.00870298	0.0101473
cg14706852	2	127976351	NA	NA	NA	NA	NA	NA	NA	NA	NA	NA	N_Shore	0.04	Intron	Intron	Genic	protein_coding	1303	ENSG00000186684	0.0232312	12.2199	2.96021833058017e-09	1.68298749609426e-08	0.0132391
cg14706950	10	93169801	NA	NA	NA	NA	NA	NA	NA	NA	NA	NA	Island	0.11	Promoter	Promoter	Genic	protein_coding	-295	ENSG00000165338	-0.00145436	5.41058	0.522033	0.65462	-0.00564097
cg14707053	6	42019127	NA	NA	NA	NA	NA	NA	NA	NA	NA	NA	S_Shore	0.03	Promoter	Promoter	Genic	protein_coding	465	ENSG00000137413	-0.0167075	59.7368	0.0180604	0.0410843	0.00892434
cg14707092	19	16772763	NA	NA	NA	NA	NA	NA	NA	NA	NA	NA	S_Shore	0.02	Promoter	Promoter	Genic	protein_coding	691	ENSG00000072954	0.00129797	13.7947	0.73883	0.828261	-0.00016423
cg14707162	11	17036581	NA	NA	NA	NA	NA	NA	NA	NA	NA	NA	S_Shore	0.05	Promoter	Promoter	Genic	protein_coding	-591	ENSG00000166689	0.0165825	7.41704	1.07981168403087e-08	5.8059506998012e-08	0.0122553
cg14707187	19	1871483	NA	NA	NA	NA	NA	NA	NA	NA	NA	NA	N_Shore	0.03	Intergenic	Intergenic	Intergenic	lincRNA	-3532	ENSG00000267232	-0.0175942	73.6139	5.43913910611024e-06	2.1786862879982e-05	-0.00306585
cg14707231	5	43001138	NA	NA	NA	NA	NA	NA	NA	NA	NA	NA	S_Shore	0.01	Intergenic	Intergenic	Intergenic	lincRNA	6507	ENSG00000271788	-0.105515	34.9122	3.01759402797963e-15	2.83675524734855e-14	-0.0609449
cg14707269	3	69435339	NA	NA	NA	NA	NA	NA	NA	NA	NA	NA	Island	0.08	Promoter	Promoter	Genic	protein_coding	91	ENSG00000114541	-0.00133637	5.28824	0.474787	0.612165	-0.00396583
cg14707353	2	201465663	NA	NA	NA	NA	NA	NA	NA	NA	NA	NA		0.03	Intron	Intron	Genic	retained_intron	-8269	ENSG00000138356	0.00401372	81.4529	0.306265	0.443984	0.00881201
cg14707392	11	57479818	NA	NA	NA	NA	NA	NA	NA	NA	NA	NA	Island	0.04	Promoter	Promoter	Genic	retained_intron	-125	ENSG00000156603	0.0025584	4.48615	0.278363	0.412898	0.00560951
cg14707431	9	100395413	NA	NA	NA	NA	NA	NA	NA	NA	NA	NA	Island	0.12	Promoter	Promoter	Genic	nonsense_mediated_decay	170	ENSG00000136925	-0.0028276	6.78212	0.173899	0.285716	-0.0103381
cg14707638	2	242169319	NA	NA	NA	NA	NA	NA	NA	NA	NA	NA		0.05	Promoter	Promoter	Genic	retained_intron	79	ENSG00000115677	-0.00557647	82.8234	0.0230818	0.0510986	-0.00385219
cg14707834	11	415457	NA	NA	NA	NA	NA	NA	NA	NA	NA	NA	N_Shore	0.06	Promoter	Promoter	Genic	processed_transcript	-453	ENSG00000185187	-0.0277381	8.55357	4.63920874172329e-17	4.94777513357242e-16	-0.037241
cg14707886	3	98577791	98577675	98583710	6035	+	LINE	LINE/L1	L1PA5	2599947	LINE/L1/L1PA5/2599947	LINE/L1/L1PA5/2599947.3128130		0.04	Intron	Intron	Genic	processed_transcript	36465	ENSG00000057019	-0.0298553	73.558	5.90649425273144e-08	2.94447834947154e-07	-0.0179774
cg14707898	6	41888549	NA	NA	NA	NA	NA	NA	NA	NA	NA	NA	N_Shore	0.04	Promoter	Promoter	Genic	processed_transcript	132	ENSG00000124641	-0.00351294	21.6822	0.519068	0.651989	-0.00543532
cg14707948	8	141468900	NA	NA	NA	NA	NA	NA	NA	NA	NA	NA	S_Shore	0.03	Promoter	Promoter	Genic	protein_coding	-222	ENSG00000167632	-0.0159538	76.756	0.000489632	0.00150882	-0.00456149
cg14707974	5	2686987	NA	NA	NA	NA	NA	NA	NA	NA	NA	NA		0.05	Intergenic	Intergenic	Intergenic	lincRNA	50886	ENSG00000259757	0.00631006	42.0904	0.446096	0.585461	0.0191441
cg14708076	5	137578003	NA	NA	NA	NA	NA	NA	NA	NA	NA	NA	S_Shore	0.04	Intergenic	Intergenic	Intergenic	processed_pseudogene	25443	ENSG00000249851	-0.00191784	15.5383	0.625002	0.741074	-0.0103459
cg14708080	21	39047767	NA	NA	NA	NA	NA	NA	NA	NA	NA	NA	Island	0.1	Intron	Intron	Genic	sense_intronic	44105	ENSG00000233213	0.00264676	4.63822	0.0977156	0.178106	-0.000434881
cg14708218	10	124638991	NA	NA	NA	NA	NA	NA	NA	NA	NA	NA	Island	0.09	Promoter	Promoter	Genic	processed_transcript	106	ENSG00000213185	0.0592653	19.0135	1.08911859918863e-06	4.727221872652e-06	0.0276351
cg14708360	2	129396420	NA	NA	NA	NA	NA	NA	NA	NA	NA	NA		0.02	Intergenic	Intergenic	Intergenic	lincRNA	-57270	ENSG00000237532	-0.0312988	59.5853	6.59237237939835e-05	0.000230212	0.000966686
cg14708401	3	4715031	NA	NA	NA	NA	NA	NA	NA	NA	NA	NA		0.07	Exon	Exon	Genic	processed_transcript	33972	ENSG00000150995	-0.00388938	79.7473	0.433547	0.57369	-0.000335765
cg14708851	3	57587345	57587309	57587387	78	+	DNA	DNA/TcMar-Tigger	MER2B	2545753	DNA/TcMar-Tigger/MER2B/2545753	DNA/TcMar-Tigger/MER2B/2545753.3063907	S_Shelf	0.01	Intergenic	Intergenic	Intergenic	protein_coding	-3398	ENSG00000168374	0.00373008	85.8759	0.202446	0.322333	0.00579913
cg14708875	7	100209945	NA	NA	NA	NA	NA	NA	NA	NA	NA	NA	Island	0.08	Promoter	Promoter	Genic	protein_coding	-50	ENSG00000106330	-0.000917188	3.00699	0.640237	0.753359	-0.00364497
cg14708905	6	30113074	NA	NA	NA	NA	NA	NA	NA	NA	NA	NA		0.02	Intron	Intron	Genic	protein_coding	8287	ENSG00000204614	-0.074247	71.0847	8.70808010502082e-38	2.81545818078319e-36	-0.0546009
cg14708940	10	3805441	NA	NA	NA	NA	NA	NA	NA	NA	NA	NA		0.04	Downstream	Other Genic	Genic	antisense	-4666	ENSG00000228353	-0.0135365	62.8694	0.0759936	0.14416	0.0035464
cg14708990	11	76839217	NA	NA	NA	NA	NA	NA	NA	NA	NA	NA		0.06	Promoter	Promoter	Genic	protein_coding	-93	ENSG00000137474	-0.0255487	75.3461	0.00141124	0.00403205	-0.0186493
cg14709055	5	125967312	NA	NA	NA	NA	NA	NA	NA	NA	NA	NA		0.02	Promoter	Promoter	Genic	protein_coding	-102	ENSG00000196900	-0.0302011	73.0653	6.73482027901532e-12	4.86041268871186e-11	-0.0124284
cg14709069	5	122580768	NA	NA	NA	NA	NA	NA	NA	NA	NA	NA		0.02	Intergenic	Intergenic	Intergenic	processed_pseudogene	8995	ENSG00000213655	-0.0166798	67.5724	0.013385	0.031417	0.00627521
cg14709103	19	54254493	NA	NA	NA	NA	NA	NA	NA	NA	NA	NA		0.03	Promoter	Promoter	Genic	miRNA	28	ENSG00000207806	0.00129258	80.3457	0.625317	0.741333	0.00758801
cg14709239	2	121098464	NA	NA	NA	NA	NA	NA	NA	NA	NA	NA	N_Shelf	0.01	Intergenic	Intergenic	Intergenic	protein_coding	-5255	ENSG00000163083	-0.0974372	31.8952	1.66119582206387e-37	5.29470463268178e-36	-0.0574471
cg14709253	8	17519419	NA	NA	NA	NA	NA	NA	NA	NA	NA	NA		0.03	Intron	Intron	Genic	retained_intron	-6885	ENSG00000129422	0.0373817	18.7466	0.00017977	0.000590682	0.03827
cg14709292	3	131081177	NA	NA	NA	NA	NA	NA	NA	NA	NA	NA	Island	0.11	Promoter	Promoter	Genic	transcribed_unprocessed_pseudogene	403	ENSG00000246082	0.0467802	15.6443	7.03310902282897e-12	5.06913377720974e-11	0.0124492
cg14709381	7	158954987	NA	NA	NA	NA	NA	NA	NA	NA	NA	NA	Island	0.08	Intergenic	Intergenic	Intergenic	protein_coding	-17338	ENSG00000106018	0.00649536	76.2115	0.163974	0.272508	0.0115577
cg14709449	11	8187428	8187314	8187633	319	-	SINE	SINE/Alu	AluJb	578143	SINE/Alu/AluJb/578143	SINE/Alu/AluJb/578143.697018	N_Shelf	0.01	Intron	Intron	Genic	protein_coding	3108	ENSG00000166405	-0.0293216	62.3851	1.45628643640975e-10	9.36975228135445e-10	0.00528598
cg14709460	7	28998078	NA	NA	NA	NA	NA	NA	NA	NA	NA	NA	Island	0.1	Promoter	Promoter	Genic	pseudogene	-49	ENSG00000255690	0.0244202	3.94037	4.92662892801187e-26	8.91544701450862e-25	0.0214881
cg14709479	1	1108924	NA	NA	NA	NA	NA	NA	NA	NA	NA	NA	N_Shore	0.06	Promoter	Promoter	Genic	processed_transcript	-340	ENSG00000162571	0.00666722	35.7601	0.703459	0.801953	0.00438826
cg14709481	5	176325836	NA	NA	NA	NA	NA	NA	NA	NA	NA	NA		0.01	Promoter	Promoter	Genic	protein_coding	497	ENSG00000160883	-0.0286337	61.6365	2.49162461493175e-07	1.16162938227172e-06	0.00708698
cg14709524	16	89940631	NA	NA	NA	NA	NA	NA	NA	NA	NA	NA	Island	0.12	Promoter	Promoter	Genic	processed_transcript	-327	ENSG00000141002	0.00136435	11.6715	0.715819	0.811079	-0.0233344
cg14709543	7	156286005	NA	NA	NA	NA	NA	NA	NA	NA	NA	NA		0.01	Intron	Intron	Genic	lincRNA	-47723	ENSG00000233878	-0.0145305	76.1871	0.00264237	0.00718471	0.00170301
cg14709691	1	46632871	NA	NA	NA	NA	NA	NA	NA	NA	NA	NA	Island	0.11	Intron	Intron	Genic	processed_transcript	-7874	ENSG00000117472	0.0121712	3.18582	2.58851952756138e-07	1.20449364919933e-06	0.00881547
cg14709766	19	7694399	NA	NA	NA	NA	NA	NA	NA	NA	NA	NA	Island	0.11	Promoter	Promoter	Genic	protein_coding	52	ENSG00000076924	-0.00240953	4.67762	0.129181	0.224479	-0.00582831
cg14709817	11	47539488	47539209	47539492	283	-	SINE	SINE/Alu	AluSx	639876	SINE/Alu/AluSx/639876	SINE/Alu/AluSx/639876.770868		0.03	Intron	Intron	Genic	sense_intronic	-3047	ENSG00000270072	0.00511987	75.6971	0.309255	0.44729	0.0177341
cg14709826	2	151267707	NA	NA	NA	NA	NA	NA	NA	NA	NA	NA		0.01	Intergenic	Intergenic	Intergenic	retained_intron	60767	ENSG00000115963	-0.00773085	74.9517	0.191394	0.308346	0.0103558
cg14709833	13	112157732	NA	NA	NA	NA	NA	NA	NA	NA	NA	NA		0.04	Intergenic	Intergenic	Intergenic	processed_transcript	-82816	ENSG00000204398	0.0275658	11.6311	2.64789103746078e-07	1.23072119926434e-06	0.0177166
cg14709837	2	54950056	NA	NA	NA	NA	NA	NA	NA	NA	NA	NA	N_Shore	0.03	Promoter	Promoter	Genic	retained_intron	-580	ENSG00000214595	-0.0115384	12.3032	2.26040694124116e-05	8.38163525054052e-05	-0.0181062
cg14709883	8	145080059	145079665	145080081	416	+	LINE	LINE/L2	L2a	3951647	LINE/L2/L2a/3951647	LINE/L2/L2a/3951647.4763764		0.04	Intron	Intron	Genic	protein_coding	-6523	ENSG00000186583	-0.00164503	82.8049	0.647071	0.758642	0.000776191
cg14709901	20	29550850	NA	NA	NA	NA	NA	NA	NA	NA	NA	NA	Island	0.05	Intergenic	Intergenic	Intergenic	misc_RNA	-7048	ENSG00000200325	0.0336845	31.1276	7.81416040549942e-09	4.26364678457303e-08	0.0351733
cg14710025	13	24460522	NA	NA	NA	NA	NA	NA	NA	NA	NA	NA	N_Shelf	0.05	Exon	Exon	Genic	antisense	-2506	ENSG00000205861	-0.0146274	79.6811	0.0198548	0.0446987	-0.0099791
cg14710040	19	3985464	NA	NA	NA	NA	NA	NA	NA	NA	NA	NA	Island	0.16	Promoter	Promoter	Genic	retained_intron	-3	ENSG00000167658	0.00513339	10.1891	0.0583055	0.114951	-0.0138564
cg14710165	8	126104387	NA	NA	NA	NA	NA	NA	NA	NA	NA	NA	S_Shore	0.04	Promoter	Promoter	Genic	nonsense_mediated_decay	266	ENSG00000156831	-0.00809909	4.82772	3.52604635589428e-06	1.44384973860155e-05	-0.00507226
cg14710465	1	160369869	NA	NA	NA	NA	NA	NA	NA	NA	NA	NA	N_Shore	0.05	Promoter	Promoter	Genic	protein_coding	-507	ENSG00000162738	-0.0142128	93.3984	6.12901773246801e-06	2.43944407190337e-05	-0.0135237
cg14710524	16	30662724	NA	NA	NA	NA	NA	NA	NA	NA	NA	NA	Island	0.1	Promoter	Promoter	Genic	protein_coding	213	ENSG00000156858	-0.00270122	4.1996	0.192007	0.309119	-0.00563834
cg14710529	2	9387472	NA	NA	NA	NA	NA	NA	NA	NA	NA	NA		0.04	Intron	Intron	Genic	processed_pseudogene	24285	ENSG00000213772	0.00178544	87.7873	0.459795	0.59833	0.00203816
cg14710984	5	138725705	NA	NA	NA	NA	NA	NA	NA	NA	NA	NA	N_Shelf	0.02	Promoter	Promoter	Genic	nonsense_mediated_decay	65	ENSG00000170476	0.0286145	14.3227	1.7235313900279e-17	1.89437675986636e-16	0.0279385
cg14711013	13	112275959	112275943	112276125	182	+	SINE	SINE/MIR	MIRc	1111562	SINE/MIR/MIRc/1111562	SINE/MIR/MIRc/1111562.1340420	S_Shore	0.02	Intron	Intron	Genic	sense_overlapping	27603	ENSG00000215881	0.00115027	86.8111	0.693658	0.79458	0.00243129
cg14711016	16	790766	NA	NA	NA	NA	NA	NA	NA	NA	NA	NA	Island	0.08	Promoter	Promoter	Genic	protein_coding	168	ENSG00000103245	-0.00067425	7.9457	0.78121	0.858762	-0.0102141
cg14711067	22	37975975	NA	NA	NA	NA	NA	NA	NA	NA	NA	NA		0.03	Promoter	Promoter	Genic	protein_coding	112	ENSG00000100079	-0.017052	17.6728	1.87807459898183e-05	7.03652812240456e-05	-0.0177048
cg14711108	1	44813163	44813147	44813378	231	+	LINE	LINE/L2	L2c	85602	LINE/L2/L2c/85602	LINE/L2/L2c/85602.102561		0.02	Intron	Intron	Genic	protein_coding	5436	ENSG00000117419	-0.0179122	76.6495	1.17005857330512e-05	4.49835601297301e-05	-0.00440706
cg14711145	5	133710015	NA	NA	NA	NA	NA	NA	NA	NA	NA	NA	S_Shelf	0.02	Intron	Intron	Genic	retained_intron	2718	ENSG00000119048	0.0151264	75.8063	0.000394121	0.00123241	0.0297893
cg14711183	1	100598736	NA	NA	NA	NA	NA	NA	NA	NA	NA	NA	Island	0.12	Promoter	Promoter	Genic	nonsense_mediated_decay	15	ENSG00000122435	-0.00602568	8.13281	0.0136811	0.0320389	-0.0180691
cg14711201	5	36152436	NA	NA	NA	NA	NA	NA	NA	NA	NA	NA	S_Shore	0.03	Promoter	Promoter	Genic	nonsense_mediated_decay	165	ENSG00000145604	-0.00903255	4.89949	2.68365441177219e-05	9.85714022690572e-05	-0.00386575
cg14711366	5	177018929	177018884	177018957	73	+	SINE	SINE/MIR	MIR3	3260227	SINE/MIR/MIR3/3260227	SINE/MIR/MIR3/3260227.3927876	N_Shore	0.05	Promoter	Promoter	Genic	protein_coding	-230	ENSG00000184840	0.0372486	10.9127	2.06135537603704e-16	2.10483621580776e-15	0.0250773
cg14711428	7	112090348	NA	NA	NA	NA	NA	NA	NA	NA	NA	NA	Island	0.1	Promoter	Promoter	Genic	protein_coding	-135	ENSG00000006652	-0.00183198	4.46551	0.373933	0.515292	-0.00483504
cg14711433	8	28585810	NA	NA	NA	NA	NA	NA	NA	NA	NA	NA		0.04	Intron	Intron	Genic	protein_coding	-1867	ENSG00000012232	-0.00262973	83.2996	0.22558	0.350966	-0.000607973
cg14711475	6	133757084	133757077	133757380	303	+	SINE	SINE/Alu	AluSx	3454987	SINE/Alu/AluSx/3454987	SINE/Alu/AluSx/3454987.4163728		0.02	Intron	Intron	Genic	antisense	3518	ENSG00000223542	0.00066209	83.2158	0.83474	0.895729	0.00429383
cg14711592	1	157839587	157839375	157839652	277	+	LINE	LINE/L1	L1MC4	227948	LINE/L1/L1MC4/227948	LINE/L1/L1MC4/227948.275420		0.01	Intron	Intron	Genic	processed_pseudogene	8600	ENSG00000227425	-0.00299034	75.3246	0.550171	0.679061	0.014558
cg14711690	1	226925082	NA	NA	NA	NA	NA	NA	NA	NA	NA	NA	Island	0.1	Promoter	Promoter	Genic	protein_coding	77	ENSG00000143772	0.029624	15.3101	1.68336241292952e-14	1.49789685203887e-13	-0.000975516
cg14711709	16	8891291	NA	NA	NA	NA	NA	NA	NA	NA	NA	NA	N_Shore	0.05	Promoter	Promoter	Genic	processed_transcript	208	ENSG00000184857	-0.00334057	6.03067	0.0543642	0.10823	-0.00378813
cg14711743	5	79514577	NA	NA	NA	NA	NA	NA	NA	NA	NA	NA		0.04	Intron	Intron	Genic	snoRNA	20831	ENSG00000239159	0.0770849	62.1519	1.55748832026801e-23	2.46487926252025e-22	0.0946417
cg14711859	11	8959438	NA	NA	NA	NA	NA	NA	NA	NA	NA	NA		0.06	Promoter	Promoter	Genic	protein_coding	320	ENSG00000176009	-0.000806299	79.1198	0.803301	0.874262	0.00354797
cg14711866	4	184826293	NA	NA	NA	NA	NA	NA	NA	NA	NA	NA	Island	0.09	Promoter	Promoter	Genic	protein_coding	-216	ENSG00000173320	-0.0031577	6.4419	0.222049	0.346607	-0.00860279
cg14711869	4	2716524	NA	NA	NA	NA	NA	NA	NA	NA	NA	NA		0.01	Intron	Intron	Genic	retained_intron	18523	ENSG00000125386	-0.0433291	43.8329	1.95822406427632e-16	2.0022993642339e-15	0.0086314
cg14711976	19	15783239	NA	NA	NA	NA	NA	NA	NA	NA	NA	NA		0.02	Promoter	Promoter	Genic	protein_coding	-328	ENSG00000186204	0.00328996	61.4311	0.626582	0.742337	0.0333209
cg14712058	19	16988083	16987941	16988132	191	-	LTR	LTR/ERVL-MaLR	MLT1C2	1812489	LTR/ERVL-MaLR/MLT1C2/1812489	LTR/ERVL-MaLR/MLT1C2/1812489.2179896	N_Shore	0.05	Promoter	Promoter	Genic	processed_transcript	110	ENSG00000127511	0.00384729	78.3305	0.448052	0.587294	0.00997092
cg14712186	1	91184413	NA	NA	NA	NA	NA	NA	NA	NA	NA	NA	Island	0.13	Intergenic	Intergenic	Intergenic	protein_coding	-1619	ENSG00000143032	0.0271565	3.95902	9.35939788250834e-28	1.86124860450099e-26	0.0241193
cg14712202	1	223104742	NA	NA	NA	NA	NA	NA	NA	NA	NA	NA		0.01	Intron	Intron	Genic	retained_intron	2959	ENSG00000154309	0.00310712	80.1172	0.403747	0.545003	0.0123348
cg14712262	4	2299172	NA	NA	NA	NA	NA	NA	NA	NA	NA	NA		0.06	Intron	Intron	Genic	antisense	1861	ENSG00000251148	0.00271292	85.2061	0.255677	0.386863	0.00325273
cg14712313	2	206949263	NA	NA	NA	NA	NA	NA	NA	NA	NA	NA	N_Shore	0.04	Promoter	Promoter	Genic	lincRNA	-66	ENSG00000227946	-0.00469788	19.1489	0.220796	0.345103	-0.0095911
cg14712439	18	268068	NA	NA	NA	NA	NA	NA	NA	NA	NA	NA	Island	0.12	Promoter	Promoter	Genic	nonsense_mediated_decay	-18	ENSG00000079134	-0.00103404	3.48528	0.360655	0.501776	-0.00428015
cg14712531	6	108485043	NA	NA	NA	NA	NA	NA	NA	NA	NA	NA	N_Shore	0.07	Intron	Intron	Genic	protein_coding	2001	ENSG00000081087	0.0395292	3.60477	3.16558536447064e-41	1.20390394762372e-39	0.0377853
cg14712575	1	3248373	NA	NA	NA	NA	NA	NA	NA	NA	NA	NA		0.05	Intron	Intron	Genic	lincRNA	-21713	ENSG00000272235	-0.0389897	65.1051	1.7538484301889e-25	3.0852371829707e-24	-0.0281344
cg14712611	4	113739379	NA	NA	NA	NA	NA	NA	NA	NA	NA	NA		0.04	Promoter	Promoter	Genic	protein_coding	114	ENSG00000145362	-0.0022117	5.92643	0.244659	0.373905	-0.000382748
cg14712657	7	93888413	NA	NA	NA	NA	NA	NA	NA	NA	NA	NA		0.02	Intergenic	Intergenic	Intergenic	protein_coding	-135460	ENSG00000164692	-0.0458057	77.2881	2.08285806762963e-39	7.25331194589146e-38	-0.0332567
cg14712784	11	62553869	NA	NA	NA	NA	NA	NA	NA	NA	NA	NA	N_Shore	0.01	Promoter	Promoter	Genic	antisense	388	ENSG00000269176	-0.050484	62.469	3.4676725288536e-23	5.37988404448537e-22	-0.0160011
cg14712846	8	38239917	NA	NA	NA	NA	NA	NA	NA	NA	NA	NA	Island	0.14	Promoter	Promoter	Genic	lincRNA	35	ENSG00000272092	0.0023979	9.84019	0.366026	0.507252	-0.0160765
cg14712964	3	9773672	NA	NA	NA	NA	NA	NA	NA	NA	NA	NA	Island	0.09	Promoter	Promoter	Genic	protein_coding	200	ENSG00000156983	0.00841048	10.8678	0.00323062	0.00864206	-0.0103764
cg14712983	1	12184541	12184472	12184553	81	+	SINE	SINE/MIR	MIRb	19022	SINE/MIR/MIRb/19022	SINE/MIR/MIRb/19022.22761		0.02	Intron	Intron	Genic	protein_coding	-1415	ENSG00000120949	-0.0290549	80.0115	2.22728892331563e-09	1.28107465464375e-08	-0.0209571
cg14713026	1	39870846	NA	NA	NA	NA	NA	NA	NA	NA	NA	NA	N_Shelf	0.02	Intron	Intron	Genic	protein_coding	-5305	ENSG00000255103	0.00338138	83.9935	0.351862	0.492684	0.0062388
cg14713118	8	98787351	NA	NA	NA	NA	NA	NA	NA	NA	NA	NA	N_Shore	0.04	Promoter	Promoter	Genic	protein_coding	66	ENSG00000104341	0.00108971	7.35692	0.550246	0.679125	-0.00096623
cg14713137	1	210115499	NA	NA	NA	NA	NA	NA	NA	NA	NA	NA	S_Shelf	0.03	Intron	Intron	Genic	protein_coding	3903	ENSG00000143469	-0.00248682	80.2567	0.636728	0.750595	0.00393532
cg14713139	19	53811826	NA	NA	NA	NA	NA	NA	NA	NA	NA	NA	Island	0.06	Promoter	Promoter	Genic	processed_transcript	71	ENSG00000269118	0.0511169	16.398	3.22893898420811e-14	2.81003619009912e-13	0.0336286
cg14713146	2	171782647	NA	NA	NA	NA	NA	NA	NA	NA	NA	NA	N_Shelf	0.01	Intergenic	Intergenic	Intergenic	processed_transcript	-2327	ENSG00000115806	-0.0594826	51.8538	8.97631544035694e-07	3.9335101337982e-06	-0.0109307
cg14713217	1	33924313	NA	NA	NA	NA	NA	NA	NA	NA	NA	NA		0.01	Intergenic	Intergenic	Intergenic	unitary_pseudogene	-7537	ENSG00000234512	-0.0433756	70.0405	7.6098333352477e-11	5.02025774462104e-10	-0.0191662
cg14713231	6	32026302	NA	NA	NA	NA	NA	NA	NA	NA	NA	NA		0.05	Intron	Intron	Genic	retained_intron	-11918	ENSG00000168477	-0.00492916	81.6978	0.0534519	0.106637	-0.00232689
cg14713933	19	54372606	NA	NA	NA	NA	NA	NA	NA	NA	NA	NA	Island	0.09	Promoter	Promoter	Genic	protein_coding	-54	ENSG00000179820	0.00228076	7.98788	0.44444	0.583958	-0.00801904
cg14714009	6	149285724	NA	NA	NA	NA	NA	NA	NA	NA	NA	NA		0.03	Promoter	Promoter	Genic	antisense	96	ENSG00000227660	0.00329355	82.253	0.173345	0.284973	0.00713739
cg14714046	6	41341654	NA	NA	NA	NA	NA	NA	NA	NA	NA	NA	Island	0.13	Intergenic	Intergenic	Intergenic	miRNA	18467	ENSG00000238867	0.0665553	7.77828	4.15000600687298e-34	1.12591384418155e-32	0.0558023
cg14714057	19	12846173	12846126	12846458	332	-	SINE	SINE/Alu	AluJb	1802661	SINE/Alu/AluJb/1802661	SINE/Alu/AluJb/1802661.2168243	S_Shore	0.03	Promoter	Promoter	Genic	protein_coding	-584	ENSG00000123144	-0.00782111	72.6352	0.530273	0.66177	0.007444
cg14714222	20	47440761	NA	NA	NA	NA	NA	NA	NA	NA	NA	NA	N_Shelf	0.01	Intron	Intron	Genic	protein_coding	3659	ENSG00000124126	-0.121263	39.0533	5.40749247763597e-23	8.29770466650503e-22	-0.0719709
cg14714364	11	2191606	NA	NA	NA	NA	NA	NA	NA	NA	NA	NA	S_Shelf	0.05	Intron	Intron	Genic	protein_coding	1419	ENSG00000180176	-0.03666	73.4716	1.90570873542684e-09	1.10331081706393e-08	-0.027301
cg14714391	5	76010444	NA	NA	NA	NA	NA	NA	NA	NA	NA	NA	N_Shore	0.07	Intron	Intron	Genic	protein_coding	-1424	ENSG00000181104	-0.0101234	19.4303	0.386882	0.528312	-0.0322662
cg14714404	13	95364333	NA	NA	NA	NA	NA	NA	NA	NA	NA	NA	Island	0.1	Promoter	Promoter	Genic	protein_coding	56	ENSG00000125285	0.0345052	19.2435	3.08941426443003e-12	2.29906238240473e-11	-0.00199945
cg14714537	8	92261789	NA	NA	NA	NA	NA	NA	NA	NA	NA	NA		0.01	Promoter	Promoter	Genic	protein_coding	254	ENSG00000147606	-0.0240384	9.62755	4.83730145807201e-11	3.2452723300016e-10	-0.0243179
cg14714614	6	170566462	NA	NA	NA	NA	NA	NA	NA	NA	NA	NA	S_Shore	0.03	Intron	Intron	Genic	antisense	5195	ENSG00000230960	-0.0156298	76.8028	2.19361255513239e-05	8.14689570689102e-05	-0.00429615
cg14714629	7	99495452	NA	NA	NA	NA	NA	NA	NA	NA	NA	NA		0.01	Intron	Intron	Genic	retained_intron	11769	ENSG00000146833	-0.0797873	35.3985	2.39020743115417e-15	2.26385389073725e-14	-0.0345628
cg14714692	10	97321335	NA	NA	NA	NA	NA	NA	NA	NA	NA	NA	Island	0.12	Promoter	Promoter	Genic	protein_coding	-164	ENSG00000095637	-0.00157372	6.48678	0.629633	0.744862	-0.00824093
cg14714727	5	141302942	NA	NA	NA	NA	NA	NA	NA	NA	NA	NA	N_Shore	0.05	Promoter	Promoter	Genic	protein_coding	-431	ENSG00000081791	0.00802162	16.5984	0.214826	0.337749	-0.00467227
cg14714797	5	343927	NA	NA	NA	NA	NA	NA	NA	NA	NA	NA	Island	0.15	Promoter	Promoter	Genic	protein_coding	284	ENSG00000063438	0.102712	18.0003	7.74593358969526e-26	1.38698347962003e-24	0.0497621
cg14714922	2	235524731	NA	NA	NA	NA	NA	NA	NA	NA	NA	NA		0.01	Intergenic	Intergenic	Intergenic	protein_coding	-119034	ENSG00000188042	-0.0391504	65.1972	9.0305886698415e-10	5.40072788850518e-09	-0.00865182
cg14714923	17	43238186	NA	NA	NA	NA	NA	NA	NA	NA	NA	NA	N_Shore	0.02	Promoter	Promoter	Genic	protein_coding	89	ENSG00000168517	3.82072659704607e-05	4.92331	0.987289	0.992518	0.00736671
cg14715030	17	561439	NA	NA	NA	NA	NA	NA	NA	NA	NA	NA		0.05	Promoter	Promoter	Genic	processed_pseudogene	-652	ENSG00000244097	-0.00127858	77.0639	0.81173	0.880023	0.00609235
cg14715136	2	108537789	NA	NA	NA	NA	NA	NA	NA	NA	NA	NA		0.08	Promoter	Promoter	Genic	processed_pseudogene	-85	ENSG00000235325	0.00172261	91.5815	0.667291	0.774241	0.00273746
cg14715327	11	55109885	NA	NA	NA	NA	NA	NA	NA	NA	NA	NA		0.01	Promoter	Promoter	Genic	protein_coding	-742	ENSG00000181961	-0.0623328	19.2207	1.0760068628253e-16	1.12000685135628e-15	-0.0479465
cg14715383	18	77240589	NA	NA	NA	NA	NA	NA	NA	NA	NA	NA	Island	0.06	Intron	Intron	Genic	processed_transcript	-12807	ENSG00000131196	-0.00147757	84.0267	0.549928	0.678858	-0.000556553
cg14715413	8	11196995	11196955	11197162	207	+	DNA	DNA/hAT-Charlie	MER58A	3756185	DNA/hAT-Charlie/MER58A/3756185	DNA/hAT-Charlie/MER58A/3756185.4527827		0.02	Promoter	Promoter	Genic	processed_transcript	-151	ENSG00000154316	-0.0141175	74.1643	0.00823425	0.0202711	0.00250707
cg14715455	9	73035436	NA	NA	NA	NA	NA	NA	NA	NA	NA	NA	Island	0.05	Intergenic	Intergenic	Intergenic	protein_coding	-5896	ENSG00000119138	-0.0026534	4.48111	0.296803	0.433519	-0.00158273
cg14715602	17	18088549	NA	NA	NA	NA	NA	NA	NA	NA	NA	NA	S_Shore	0.04	Promoter	Promoter	Genic	antisense	-482	ENSG00000266677	-0.0629727	14.8495	7.28902954880601e-57	5.4376213052967e-55	-0.0719489
cg14715696	2	176945122	NA	NA	NA	NA	NA	NA	NA	NA	NA	NA	Island	0.15	Exon	Exon	Genic	protein_coding	3519	ENSG00000174279	0.0219292	3.08689	4.60469132673009e-18	5.25087754731392e-17	0.02047
cg14715697	17	77127487	NA	NA	NA	NA	NA	NA	NA	NA	NA	NA	Island	0.07	Intron	Intron	Genic	antisense	-1317	ENSG00000266711	-0.0156485	82.1904	0.008385	0.0206094	-0.0136169
cg14715778	17	73840989	NA	NA	NA	NA	NA	NA	NA	NA	NA	NA		0.01	Promoter	Promoter	Genic	LRG_gene	-191	LRG_122	-0.0878689	22.5256	9.39724860679308e-37	2.89537663003532e-35	-0.0662167
cg14715947	19	1248357	NA	NA	NA	NA	NA	NA	NA	NA	NA	NA	Island	0.1	Promoter	Promoter	Genic	protein_coding	-195	ENSG00000167470	-0.00342246	10.405	0.332543	0.472466	-0.0220377
cg14715961	2	27545909	NA	NA	NA	NA	NA	NA	NA	NA	NA	NA		0.07	Promoter	Promoter	Genic	protein_coding	12	ENSG00000115204	0.00254189	18.777	0.313419	0.451798	-0.01959
cg14716058	2	159987950	NA	NA	NA	NA	NA	NA	NA	NA	NA	NA		0.05	Intron	Intron	Genic	retained_intron	-4760	ENSG00000115183	0.000998796	86.0834	0.667407	0.774327	0.00122732
cg14716095	13	20968690	20968662	20968845	183	+	LTR	LTR/ERVL-MaLR	MLT1A	984702	LTR/ERVL-MaLR/MLT1A/984702	LTR/ERVL-MaLR/MLT1A/984702.1186685	N_Shore	0.05	Intergenic	Intergenic	Intergenic	miRNA	39295	ENSG00000263978	0.0113073	46.7178	0.270665	0.404162	0.0264958
cg14716172	11	46724544	NA	NA	NA	NA	NA	NA	NA	NA	NA	NA	N_Shelf	0.03	Promoter	Promoter	Genic	retained_intron	279	ENSG00000175213	-0.0166645	81.1062	2.77458199673316e-08	1.43020842686539e-07	-0.0114163
cg14716207	2	98992607	98992559	98992668	109	+	LINE	LINE/CR1	L3b	2029594	LINE/CR1/L3b/2029594	LINE/CR1/L3b/2029594.2442789		0.02	Intron	Intron	Genic	protein_coding	-1144	ENSG00000144191	0.00230417	87.2286	0.435374	0.575456	0.00351562
cg14716208	3	52089752	NA	NA	NA	NA	NA	NA	NA	NA	NA	NA	Island	0.11	Promoter	Promoter	Genic	protein_coding	429	ENSG00000164086	0.00544897	14.218	0.0846376	0.157928	-0.0253789
cg14716262	5	137897245	NA	NA	NA	NA	NA	NA	NA	NA	NA	NA		0.02	Promoter	Promoter	Genic	retained_intron	233	ENSG00000113013	-0.00152045	78.2347	0.749558	0.835923	0.00951608
cg14716306	2	68145489	NA	NA	NA	NA	NA	NA	NA	NA	NA	NA		0.01	Intergenic	Intergenic	Intergenic	lincRNA	-92795	ENSG00000237013	0.00804087	82.6772	0.11894	0.209649	0.0131446
cg14716311	13	52601031	52600592	52601424	832	-	LINE	LINE/L2	L2c	1032778	LINE/L2/L2c/1032778	LINE/L2/L2c/1032778.1245034		0.02	Intron	Intron	Genic	protein_coding	2204	ENSG00000253797	0.00223704	85.8195	0.30687	0.444634	0.00384701
cg14716323	2	207194123	207193390	207194345	955	-	LTR	LTR/ERVL	ERV3-16A3_I	2181606	LTR/ERVL/ERV3-16A3_I/2181606	LTR/ERVL/ERV3-16A3_I/2181606.2626986		0.01	Intergenic	Intergenic	Intergenic	protein_coding	-26340	ENSG00000269633	-0.00113182	85.2593	0.693415	0.794399	0.00129732
cg14716530	13	113788048	113787068	113788598	1530	+	LINE	LINE/L1	L1ME1	1112970	LINE/L1/L1ME1/1112970	LINE/L1/L1ME1/1112970.1342139	S_Shelf	0.01	Intron	Intron	Genic	processed_pseudogene	3318	ENSG00000230371	-0.00523848	81.9783	0.117775	0.207953	0.000870129
cg14716589	12	120428028	NA	NA	NA	NA	NA	NA	NA	NA	NA	NA	Island	0.07	Promoter	Promoter	Genic	processed_transcript	71	ENSG00000135127	-0.000691833	8.75085	0.74143	0.830126	-0.0119428
cg14716686	21	30452862	NA	NA	NA	NA	NA	NA	NA	NA	NA	NA		0.03	Promoter	Promoter	Genic	protein_coding	-11	ENSG00000156265	-0.116398	32.2187	5.71351583420171e-20	7.34115917470313e-19	-0.0948179
cg14716689	10	46053734	NA	NA	NA	NA	NA	NA	NA	NA	NA	NA		0.01	Intron	Intron	Genic	protein_coding	-22892	ENSG00000165406	-0.0316835	66.101	1.90506652834504e-08	9.98917198495778e-08	-0.00245416
cg14716734	10	18549397	NA	NA	NA	NA	NA	NA	NA	NA	NA	NA		0.05	Promoter	Promoter	Genic	protein_coding	-301	ENSG00000165995	0.0053221	81.672	0.127461	0.222043	0.00794696
cg14716780	6	42075871	42075627	42075899	272	+	LTR	LTR/ERVL	LTR33	3335021	LTR/ERVL/LTR33/3335021	LTR/ERVL/LTR33/3335021.4018198	S_Shelf	0.01	Intron	Intron	Genic	lincRNA	-13874	ENSG00000261068	0.00257351	85.2391	0.233513	0.36056	0.00501641
cg14716792	11	55134268	NA	NA	NA	NA	NA	NA	NA	NA	NA	NA		0.02	Intergenic	Intergenic	Intergenic	protein_coding	-1092	ENSG00000181958	0.0176316	66.3918	0.0890328	0.164794	0.0418376
cg14716933	17	4698399	4698268	4698453	185	+	SINE	SINE/Alu	FRAM	1534871	SINE/Alu/FRAM/1534871	SINE/Alu/FRAM/1534871.1848129	N_Shore	0.02	Intergenic	Intergenic	Intergenic	protein_coding	-1040	ENSG00000142507	-0.00979034	77.475	0.000542399	0.00165998	0.00246771
cg14716968	11	84635906	NA	NA	NA	NA	NA	NA	NA	NA	NA	NA		0.02	Intron	Intron	Genic	protein_coding	-1273	ENSG00000150672	-0.00755674	43.3681	0.379931	0.521317	0.0347152
cg14716990	10	129533731	NA	NA	NA	NA	NA	NA	NA	NA	NA	NA	N_Shore	0.07	Intergenic	Intergenic	Intergenic	pseudogene	1238	ENSG00000188722	0.154153	42.1317	5.74920052005011e-20	7.38588941374749e-19	0.149393
cg14717069	13	103945151	NA	NA	NA	NA	NA	NA	NA	NA	NA	NA		0.01	Intergenic	Intergenic	Intergenic	lincRNA	-132399	ENSG00000234551	-0.0247165	65.5407	0.000227327	0.000736119	0.00529572
cg14717116	17	709765	NA	NA	NA	NA	NA	NA	NA	NA	NA	NA	N_Shore	0.04	Intron	Intron	Genic	processed_transcript	-1277	ENSG00000167693	-0.0488491	64.7034	2.53937819021705e-10	1.59840845032729e-09	-0.0329248
cg14717170	3	164914471	NA	NA	NA	NA	NA	NA	NA	NA	NA	NA		0.07	Promoter	Promoter	Genic	protein_coding	169	ENSG00000121871	0.0641812	9.49384	1.41618350111853e-33	3.7448323684676e-32	0.0509595
cg14717314	7	139227111	NA	NA	NA	NA	NA	NA	NA	NA	NA	NA		0.04	Intron	Intron	Genic	retained_intron	3212	ENSG00000236279	-0.00129852	92.8552	0.631561	0.746463	0.000100402
cg14717557	6	100895618	NA	NA	NA	NA	NA	NA	NA	NA	NA	NA	N_Shore	0.07	Intron	Intron	Genic	protein_coding	15935	ENSG00000112246	0.0884616	13.1862	3.02024358326422e-46	1.44613097108133e-44	0.0689991
cg14717656	17	80653407	80653406	80653610	204	+	SINE	SINE/Alu	AluJb	1667031	SINE/Alu/AluJb/1667031	SINE/Alu/AluJb/1667031.2005486	N_Shore	0.03	Intron	Intron	Genic	processed_transcript	1339	ENSG00000141542	0.00184368	90.0228	0.479333	0.616399	0.00289454
cg14717725	11	129620945	NA	NA	NA	NA	NA	NA	NA	NA	NA	NA		0.08	Intergenic	Intergenic	Intergenic	processed_pseudogene	37140	ENSG00000255188	-0.00118506	3.16696	0.571458	0.696973	-0.00376865
cg14717752	5	14686255	NA	NA	NA	NA	NA	NA	NA	NA	NA	NA		0.02	Intron	Intron	Genic	retained_intron	4570	ENSG00000154124	-0.0255239	49.8969	0.00246813	0.00674967	0.0159983
cg14717759	6	64286868	NA	NA	NA	NA	NA	NA	NA	NA	NA	NA	S_Shelf	0.01	Exon	Exon	Genic	processed_transcript	3725	ENSG00000112245	0.00116071	66.9739	0.824679	0.88886	0.0292006
cg14717796	8	27348650	27348606	27348656	50	+	Simple_repeat	Simple_repeat	(GGCAG)n	3781048	Simple_repeat/(GGCAG)n/3781048	Simple_repeat/(GGCAG)n/3781048.4557640	N_Shore	0.09	Promoter	Promoter	Genic	protein_coding	8	ENSG00000120915	0.00336309	4.41556	0.151905	0.256107	0.000795709
cg14717906	5	138641864	NA	NA	NA	NA	NA	NA	NA	NA	NA	NA		0.01	Intron	Intron	Genic	protein_coding	-1920	ENSG00000015479	-0.0454523	64.8472	2.028363565419e-12	1.53291343980919e-11	-0.0144535
cg14717946	1	205090841	NA	NA	NA	NA	NA	NA	NA	NA	NA	NA		0.04	Promoter	Promoter	Genic	processed_transcript	253	ENSG00000117222	-0.000917608	9.45305	0.823165	0.887784	-0.00846067
cg14718065	2	131010763	NA	NA	NA	NA	NA	NA	NA	NA	NA	NA	Island	0.08	Intergenic	Intergenic	Intergenic	processed_pseudogene	1622	ENSG00000236595	0.0306904	48.6197	0.00690057	0.0172723	0.0226955
cg14718170	2	220463257	220463228	220463455	227	+	SINE	SINE/MIR	MIRb	2201140	SINE/MIR/MIRb/2201140	SINE/MIR/MIRb/2201140.2650273	S_Shore	0.02	Promoter	Promoter	Genic	processed_transcript	92	ENSG00000144589	-0.0257504	37.0399	0.00160102	0.00453156	0.0117128
cg14718247	7	42974694	NA	NA	NA	NA	NA	NA	NA	NA	NA	NA	S_Shelf	0.03	Promoter	Promoter	Genic	processed_transcript	52	ENSG00000106591	0.00165419	88.9668	0.611942	0.730489	0.00245084
cg14718250	6	53359731	53359644	53359774	130	-	LINE	LINE/L1	L1ME3	3352528	LINE/L1/L1ME3/3352528	LINE/L1/L1ME3/3352528.4038936		0.01	Intergenic	Intergenic	Intergenic	retained_intron	6417	ENSG00000001084	-0.0228015	77.7935	1.45257848580318e-07	6.944511927935e-07	-0.00930713
cg14718293	8	6630755	NA	NA	NA	NA	NA	NA	NA	NA	NA	NA		0.03	Intergenic	Intergenic	Intergenic	processed_transcript	25550	ENSG00000155189	-0.0270436	77.3872	1.58774939349295e-19	1.98436990247582e-18	-0.0164746
cg14718326	3	186649285	NA	NA	NA	NA	NA	NA	NA	NA	NA	NA	S_Shore	0.04	Promoter	Promoter	Genic	protein_coding	144	ENSG00000073849	-0.00257861	4.74958	0.184714	0.299845	0.000466776
cg14718363	2	43358521	NA	NA	NA	NA	NA	NA	NA	NA	NA	NA		0.02	Intergenic	Intergenic	Intergenic	lincRNA	-28692	ENSG00000230587	0.00170239	5.16681	0.42493	0.565554	0.00892021
cg14718379	7	71806067	NA	NA	NA	NA	NA	NA	NA	NA	NA	NA	S_Shelf	0.02	Intron	Intron	Genic	protein_coding	-3331	ENSG00000183166	0.00593223	79.2004	0.185408	0.300697	0.0153685
cg14718396	15	50274021	NA	NA	NA	NA	NA	NA	NA	NA	NA	NA		0.01	Promoter	Promoter	Genic	rRNA	-619	ENSG00000201086	0.00323827	73.5365	0.610584	0.729368	0.0232335
cg14718495	3	19268469	NA	NA	NA	NA	NA	NA	NA	NA	NA	NA		0.01	Intron	Intron	Genic	nonsense_mediated_decay	78443	ENSG00000183960	-0.0196041	83.3479	1.95128268204384e-07	9.19871650662561e-07	-0.0153608
cg14718533	10	33355576	NA	NA	NA	NA	NA	NA	NA	NA	NA	NA		0.02	Intron	Intron	Genic	processed_pseudogene	-8233	ENSG00000235962	-0.013988	76.914	0.00145523	0.00414779	-0.000870915
cg14718568	5	76011304	NA	NA	NA	NA	NA	NA	NA	NA	NA	NA	Island	0.09	Promoter	Promoter	Genic	protein_coding	-564	ENSG00000181104	-0.000205885	8.39959	0.936517	0.961405	-0.0118705
cg14718741	4	189140097	189139686	189140245	559	-	LTR	LTR/ERV1	LTR1A2	3007605	LTR/ERV1/LTR1A2/3007605	LTR/ERV1/LTR1A2/3007605.3622411		0.07	Intergenic	Intergenic	Intergenic	lincRNA	58878	ENSG00000248370	-0.00432744	92.3921	0.153481	0.258269	-0.00408223
cg14718822	6	84234250	NA	NA	NA	NA	NA	NA	NA	NA	NA	NA		0.05	Exon	Exon	Genic	protein_coding	11993	ENSG00000146250	-0.000420717	89.987	0.899695	0.938319	-0.000449229
cg14718836	6	167031273	NA	NA	NA	NA	NA	NA	NA	NA	NA	NA	N_Shore	0.05	Intron	Intron	Genic	protein_coding	9452	ENSG00000071242	4.16004258710367e-05	84.5563	0.988567	0.993264	0.000797217
cg14718848	11	128420863	NA	NA	NA	NA	NA	NA	NA	NA	NA	NA	S_Shore	0.02	Intron	Intron	Genic	antisense	24826	ENSG00000254588	0.0211149	48.3961	0.0418042	0.086164	0.063335
cg14718995	3	3102321	NA	NA	NA	NA	NA	NA	NA	NA	NA	NA		0.01	Promoter	Promoter	Genic	antisense	508	ENSG00000237990	-0.0111847	68.0172	0.0476218	0.0965078	0.0154909
cg14719052	6	22630596	22630498	22630622	124	-	DNA	DNA/hAT-Charlie	MER5B	3302051	DNA/hAT-Charlie/MER5B/3302051	DNA/hAT-Charlie/MER5B/3302051.3978242		0.04	Intergenic	Intergenic	Intergenic	lincRNA	-36534	ENSG00000228772	0.00471013	85.766	0.248439	0.378348	0.00536367
cg14719076	7	96653747	NA	NA	NA	NA	NA	NA	NA	NA	NA	NA	Island	0.06	Promoter	Promoter	Genic	processed_transcript	392	ENSG00000105880	0.010948	10.5742	6.47558611683715e-05	0.000226401	-0.00302009
cg14719129	4	113569835	NA	NA	NA	NA	NA	NA	NA	NA	NA	NA		0.01	Promoter	Promoter	Genic	antisense	20	ENSG00000249532	-0.0120192	75.9862	0.0210997	0.0471771	0.00452992
cg14719188	2	20851049	NA	NA	NA	NA	NA	NA	NA	NA	NA	NA	Island	0.11	Promoter	Promoter	Genic	protein_coding	-200	ENSG00000118960	-0.00074344	3.09928	0.649498	0.760621	-0.00414136
cg14719352	19	49258131	NA	NA	NA	NA	NA	NA	NA	NA	NA	NA	S_Shore	0.01	Promoter	Promoter	Genic	protein_coding	516	ENSG00000174951	-0.0602682	67.7421	8.19297379885261e-41	3.05846604941743e-39	-0.0332396
cg14719722	7	150148022	NA	NA	NA	NA	NA	NA	NA	NA	NA	NA		0.06	Promoter	Promoter	Genic	protein_coding	304	ENSG00000171115	0.00793093	5.15164	0.0012467	0.00359387	0.00715281
cg14719752	21	44037470	NA	NA	NA	NA	NA	NA	NA	NA	NA	NA	Island	0.07	Intergenic	Intergenic	Intergenic	lincRNA	-2302	ENSG00000225431	-0.00247816	94.2217	0.481481	0.618314	-0.00236286
cg14719804	11	63581433	NA	NA	NA	NA	NA	NA	NA	NA	NA	NA	Island	0.04	Promoter	Promoter	Genic	protein_coding	573	ENSG00000168005	-0.00103861	7.24474	0.593228	0.715173	-0.00274421
cg14719865	5	101834365	NA	NA	NA	NA	NA	NA	NA	NA	NA	NA	Island	0.05	Promoter	Promoter	Genic	processed_transcript	-11	ENSG00000205359	-0.0083512	77.6009	0.00118545	0.00342953	-0.00148168
cg14719951	18	28622474	NA	NA	NA	NA	NA	NA	NA	NA	NA	NA	Island	0.1	Promoter	Promoter	Genic	protein_coding	233	ENSG00000134762	0.10437	12.1199	2.94194904762859e-42	1.16987120382752e-40	0.0809823
cg14719990	4	57843890	NA	NA	NA	NA	NA	NA	NA	NA	NA	NA	Island	0.04	Promoter	Promoter	Genic	protein_coding	2	ENSG00000047315	0.00218492	6.17557	0.389185	0.530586	0.00348111
cg14720024	5	115697696	NA	NA	NA	NA	NA	NA	NA	NA	NA	NA	S_Shore	0.01	Intron	Intron	Genic	lincRNA	-57865	ENSG00000250015	-0.0189832	81.6425	1.21155154447433e-06	5.2326970323212e-06	-0.0123555
cg14720207	3	135969981	NA	NA	NA	NA	NA	NA	NA	NA	NA	NA	S_Shore	0.06	Promoter	Promoter	Genic	protein_coding	-104	ENSG00000114054	-0.0358144	16.3378	3.83615087710729e-07	1.75071210644239e-06	-0.0533054
cg14720274	15	61014131	NA	NA	NA	NA	NA	NA	NA	NA	NA	NA		0.03	Intron	Intron	Genic	rRNA	-14837	ENSG00000212625	0.00111334	75.481	0.811228	0.879659	0.0139537
cg14720354	11	5314644	5314490	5316184	1694	-	LTR	LTR/ERV1	LTR12C	574452	LTR/ERV1/LTR12C/574452	LTR/ERV1/LTR12C/574452.692355		0.05	Intron	Intron	Genic	unprocessed_pseudogene	-1034	ENSG00000229093	-0.00677729	66.4776	0.282767	0.417906	0.00369092
cg14720455	16	84075772	NA	NA	NA	NA	NA	NA	NA	NA	NA	NA		0.02	Promoter	Promoter	Genic	protein_coding	-10	ENSG00000166558	-0.0254256	60.4265	1.37924361222065e-05	5.25797989766593e-05	0.00582538
cg14720543	3	11611878	NA	NA	NA	NA	NA	NA	NA	NA	NA	NA	S_Shore	0.04	Intron	Intron	Genic	protein_coding	-1480	ENSG00000144560	-0.00264197	87.3753	0.317256	0.455926	-0.00235512
cg14720763	10	48438614	NA	NA	NA	NA	NA	NA	NA	NA	NA	NA	Island	0.1	Promoter	Promoter	Genic	protein_coding	362	ENSG00000107623	0.0474601	14.0422	1.31715324416036e-37	4.21765549502581e-36	0.0194645
cg14720773	17	17603531	NA	NA	NA	NA	NA	NA	NA	NA	NA	NA	N_Shore	0.01	Intron	Intron	Genic	protein_coding	17722	ENSG00000108557	-0.100682	63.781	7.53389822627473e-53	4.80216597828018e-51	-0.0681357
cg14720888	17	7835468	NA	NA	NA	NA	NA	NA	NA	NA	NA	NA	Island	0.16	Promoter	Promoter	Genic	protein_coding	-5	ENSG00000170037	-0.00104672	3.90532	0.633551	0.748029	-0.00142439
cg14720996	3	130278864	NA	NA	NA	NA	NA	NA	NA	NA	NA	NA		0.03	Promoter	Promoter	Genic	protein_coding	-314	ENSG00000206384	0.00159715	78.0066	0.731641	0.822974	0.0113041
cg14721139	21	43772498	NA	NA	NA	NA	NA	NA	NA	NA	NA	NA		0.03	Intergenic	Intergenic	Intergenic	protein_coding	-1261	ENSG00000160181	-0.0345819	65.4504	2.05971469777048e-06	8.6644305926454e-06	-0.0142151
cg14721213	1	171154612	NA	NA	NA	NA	NA	NA	NA	NA	NA	NA		0.01	Promoter	Promoter	Genic	processed_transcript	-51	ENSG00000094963	-0.00136837	77.4772	0.757321	0.841519	0.0126919
cg14721214	5	172111778	172111681	172111794	113	-	LINE	LINE/L2	L2b	3250520	LINE/L2/L2b/3250520	LINE/L2/L2b/3250520.3916187	N_Shore	0.02	Intron	Intron	Genic	antisense	12945	ENSG00000253445	-0.000405522	84.2223	0.839917	0.899234	0.00225067
cg14721506	20	61758358	NA	NA	NA	NA	NA	NA	NA	NA	NA	NA	S_Shelf	0.01	Intergenic	Intergenic	Intergenic	lincRNA	2453	ENSG00000260416	-0.00466219	75.601	0.403624	0.544883	0.0124758
cg14721531	6	111136912	NA	NA	NA	NA	NA	NA	NA	NA	NA	NA	Island	0.03	Promoter	Promoter	Genic	protein_coding	-72	ENSG00000155111	-0.00639957	7.28099	0.0159947	0.0368536	-0.00598798
cg14721618	17	76356197	NA	NA	NA	NA	NA	NA	NA	NA	NA	NA	Island	0.17	Promoter	Promoter	Genic	protein_coding	-39	ENSG00000184557	0.00907257	10.582	0.00508576	0.0130851	-0.0109459
cg14721632	8	144635430	NA	NA	NA	NA	NA	NA	NA	NA	NA	NA	Island	0.07	Promoter	Promoter	Genic	protein_coding	53	ENSG00000104518	-0.00553363	8.56561	0.294522	0.431034	-0.0162488
cg14721981	20	21381070	21380991	21381105	114	-	LINE	LINE/L1	L1ME4b	2269629	LINE/L1/L1ME4b/2269629	LINE/L1/L1ME4b/2269629.2732749	S_Shelf	0.01	Downstream	Other Genic	Genic	antisense	1539	ENSG00000225280	0.00596692	68.1885	0.528629	0.660297	0.0324251
cg14722070	6	31601654	NA	NA	NA	NA	NA	NA	NA	NA	NA	NA	S_Shore	0.03	Promoter	Promoter	Genic	retained_intron	-77	ENSG00000204469	-0.00538938	82.9261	0.0578444	0.114162	-0.00225427
cg14722082	5	134399375	NA	NA	NA	NA	NA	NA	NA	NA	NA	NA		0.03	Intron	Intron	Genic	lincRNA	-23638	ENSG00000249082	-0.0216129	69.8142	0.000429595	0.00133563	-0.00449012
cg14722140	6	49518627	NA	NA	NA	NA	NA	NA	NA	NA	NA	NA	Island	0.14	Promoter	Promoter	Genic	processed_transcript	-112	ENSG00000197261	0.0205804	6.11525	8.37725867710516e-16	8.19581848834232e-15	0.0153028
cg14722162	5	134783186	134783112	134783330	218	-	SINE	SINE/MIR	MIR	3187299	SINE/MIR/MIR/3187299	SINE/MIR/MIR/3187299.3841413		0.02	Promoter	Promoter	Genic	protein_coding	-148	ENSG00000251380	-0.0281347	81.5499	1.38643213818788e-09	8.13603546627867e-09	-0.0224081
cg14722226	10	13688133	NA	NA	NA	NA	NA	NA	NA	NA	NA	NA		0.05	Promoter	Promoter	Genic	retained_intron	-537	ENSG00000239665	0.00240128	93.1736	0.373908	0.515268	0.00302384
cg14722290	11	3144774	3144495	3144807	312	+	DNA	DNA/hAT-Charlie	MER58B	571265	DNA/hAT-Charlie/MER58B/571265	DNA/hAT-Charlie/MER58B/571265.688471	S_Shelf	0.08	Intron	Intron	Genic	retained_intron	3050	ENSG00000021762	-0.00914285	92.7105	0.0314286	0.0670928	-0.0084006
cg14722509	5	170815938	NA	NA	NA	NA	NA	NA	NA	NA	NA	NA	S_Shore	0.07	Intron	Intron	Genic	retained_intron	1049	ENSG00000181163	-0.00267533	10.2418	0.415304	0.556255	-0.017609
cg14722693	8	19436451	19436430	19436535	105	-	SINE	SINE/Alu	FLAM_C	3767998	SINE/Alu/FLAM_C/3767998	SINE/Alu/FLAM_C/3767998.4541947		0.02	Intron	Intron	Genic	protein_coding	22925	ENSG00000147408	-0.0367351	47.0859	1.46627646472567e-09	8.58399293539741e-09	0.00585619
cg14722716	4	48833041	NA	NA	NA	NA	NA	NA	NA	NA	NA	NA	Island	0.07	Promoter	Promoter	Genic	protein_coding	15	ENSG00000109180	-0.00180499	10.9961	0.444948	0.584379	-0.0182126
cg14722975	15	32678217	NA	NA	NA	NA	NA	NA	NA	NA	NA	NA		0.05	Exon	Exon	Genic	unprocessed_pseudogene	1079	ENSG00000261491	0.0090868	65.0359	0.00397333	0.0104439	0.0199637
cg14723014	13	20436987	NA	NA	NA	NA	NA	NA	NA	NA	NA	NA	Island	0.05	Promoter	Promoter	Genic	protein_coding	661	ENSG00000132950	-0.00459586	5.59222	0.0790669	0.149102	-0.00425587
cg14723032	17	6460572	NA	NA	NA	NA	NA	NA	NA	NA	NA	NA	S_Shore	0.03	Promoter	Promoter	Genic	protein_coding	-758	ENSG00000091622	-0.0262442	72.115	6.05801113164137e-12	4.39236888208266e-11	-0.0106159
cg14723307	19	4361581	NA	NA	NA	NA	NA	NA	NA	NA	NA	NA	Island	0.07	3' UTR	Other Genic	Genic	antisense	-2205	ENSG00000267980	-0.00787073	92.7207	0.0348086	0.0734389	-0.00765085
cg14723331	19	57946843	NA	NA	NA	NA	NA	NA	NA	NA	NA	NA	Island	0.1	Promoter	Promoter	Genic	processed_transcript	55	ENSG00000186230	-0.00223237	4.69905	0.18837	0.304496	-0.00534876
cg14723344	6	97285662	NA	NA	NA	NA	NA	NA	NA	NA	NA	NA	Island	0.08	Promoter	Promoter	Genic	protein_coding	-309	ENSG00000112218	-0.00246841	5.89285	0.202162	0.321958	-0.00604656
cg14723373	4	9509830	9508724	9512569	3845	+	LTR	LTR/ERV1	HERVE-int	2761924	LTR/ERV1/HERVE-int/2761924	LTR/ERV1/HERVE-int/2761924.3324294		0.04	Intergenic	Intergenic	Intergenic	unprocessed_pseudogene	-4724	ENSG00000249866	-0.0509422	62.4306	6.65111404046237e-25	1.13405842868106e-23	-0.0335705
cg14723423	19	45448413	NA	NA	NA	NA	NA	NA	NA	NA	NA	NA		0.04	Promoter	Promoter	Genic	protein_coding	-830	ENSG00000234906	-0.00759968	82.8839	0.0145131	0.0337739	-0.00524514
cg14723566	15	80711027	NA	NA	NA	NA	NA	NA	NA	NA	NA	NA		0.02	Intron	Intron	Genic	protein_coding	14334	ENSG00000172379	-0.0148797	80.0218	4.10018251920658e-07	1.86564736194256e-06	-0.00679881
cg14723664	6	34164073	NA	NA	NA	NA	NA	NA	NA	NA	NA	NA	N_Shore	0.04	Intergenic	Intergenic	Intergenic	processed_pseudogene	6516	ENSG00000271231	-0.000160786	6.03809	0.941117	0.964248	0.00144032
cg14723799	14	50101089	NA	NA	NA	NA	NA	NA	NA	NA	NA	NA	Island	0.09	Promoter	Promoter	Genic	protein_coding	859	ENSG00000165506	-0.00293885	5.82878	0.123281	0.216021	-0.00696229
cg14723918	6	31763435	NA	NA	NA	NA	NA	NA	NA	NA	NA	NA	Island	0.13	Promoter	Promoter	Genic	protein_coding	6	ENSG00000204394	-0.00252516	4.09763	0.317285	0.455953	-0.00560355
cg14723921	6	5969260	NA	NA	NA	NA	NA	NA	NA	NA	NA	NA		0.05	Intergenic	Intergenic	Intergenic	processed_pseudogene	-3385	ENSG00000215057	0.0182689	16.3047	0.000505725	0.00155502	0.00543285
cg14723977	19	15532806	NA	NA	NA	NA	NA	NA	NA	NA	NA	NA	N_Shelf	0.06	3' UTR	Other Genic	Genic	retained_intron	2844	ENSG00000011451	-0.00192395	83.1239	0.536408	0.667129	-0.000613416
cg14724265	4	76823661	NA	NA	NA	NA	NA	NA	NA	NA	NA	NA		0.03	Promoter	Promoter	Genic	protein_coding	20	ENSG00000156194	-0.0377641	66.7961	9.58203026240526e-07	4.18611516544164e-06	-0.0185073
cg14724283	1	29564502	NA	NA	NA	NA	NA	NA	NA	NA	NA	NA	Island	0.12	Intron	Intron	Genic	protein_coding	1351	ENSG00000060656	0.00692548	6.96483	0.00436908	0.0113949	-0.00114139
cg14724298	4	54424764	NA	NA	NA	NA	NA	NA	NA	NA	NA	NA		0.02	Promoter	Promoter	Genic	protein_coding	-380	ENSG00000072201	-0.0898688	49.2373	3.03445097755559e-15	2.85201823927103e-14	-0.048006
cg14724318	6	31636392	NA	NA	NA	NA	NA	NA	NA	NA	NA	NA	S_Shelf	0.05	Promoter	Promoter	Genic	protein_coding	-503	ENSG00000263020	0.00100596	86.489	0.642114	0.754862	0.00113915
cg14724364	11	17410554	NA	NA	NA	NA	NA	NA	NA	NA	NA	NA	Island	0.07	Promoter	Promoter	Genic	protein_coding	78	ENSG00000187486	-0.00369288	7.2979	0.163938	0.27246	-0.0103926
cg14724471	20	57089461	NA	NA	NA	NA	NA	NA	NA	NA	NA	NA	Island	0.07	Promoter	Promoter	Genic	protein_coding	492	ENSG00000198768	0.0527104	16.209	1.32013485625948e-27	2.60459941792069e-26	0.031172
cg14724590	17	21560634	NA	NA	NA	NA	NA	NA	NA	NA	NA	NA		0.01	Intron	Intron	Genic	unprocessed_pseudogene	1696	ENSG00000264617	-0.00151053	60.6171	0.841655	0.900332	0.0357245
cg14724613	7	86273429	NA	NA	NA	NA	NA	NA	NA	NA	NA	NA		0.04	Promoter	Promoter	Genic	protein_coding	199	ENSG00000198822	0.0192379	11.1386	8.25156977636961e-09	4.49033785043492e-08	0.00964865
cg14724749	19	51774592	NA	NA	NA	NA	NA	NA	NA	NA	NA	NA	Island	0.06	Promoter	Promoter	Genic	lincRNA	58	ENSG00000268318	0.0047645	64.8574	0.629597	0.744843	0.0112197
cg14724750	19	51611672	NA	NA	NA	NA	NA	NA	NA	NA	NA	NA	Island	0.04	Promoter	Promoter	Genic	protein_coding	-45	ENSG00000142544	-0.00133582	5.1763	0.507748	0.641889	0.00150757
cg14724899	11	122051844	NA	NA	NA	NA	NA	NA	NA	NA	NA	NA		0.01	Promoter	Promoter	Genic	processed_transcript	-736	ENSG00000255090	-0.0039571	80.4576	0.316653	0.455252	0.00466323
cg14724918	5	133984172	NA	NA	NA	NA	NA	NA	NA	NA	NA	NA	Island	0.05	Promoter	Promoter	Genic	protein_coding	-307	ENSG00000113615	-0.00299328	6.17563	0.169983	0.280529	-0.00376385
cg14724925	10	134675438	NA	NA	NA	NA	NA	NA	NA	NA	NA	NA	S_Shelf	0.04	Intron	Intron	Genic	protein_coding	-4202	ENSG00000171811	-0.0211493	64.7426	1.20282551840205e-07	5.80365067656303e-07	-0.00524863
cg14724933	5	161494789	NA	NA	NA	NA	NA	NA	NA	NA	NA	NA		0.04	Promoter	Promoter	Genic	protein_coding	3	ENSG00000113327	0.00768746	12.7316	0.110883	0.19784	-0.00229677
cg14725082	15	101587738	NA	NA	NA	NA	NA	NA	NA	NA	NA	NA		0.03	Intron	Intron	Genic	antisense	1923	ENSG00000259376	0.0202728	64.3566	0.000402721	0.00125752	0.0415972
cg14725093	6	35111861	35111843	35111957	114	+	SINE	SINE/Alu	FLAM_C	3322195	SINE/Alu/FLAM_C/3322195	SINE/Alu/FLAM_C/3322195.4002913	S_Shelf	0.04	Intron	Intron	Genic	protein_coding	-2437	ENSG00000124678	-0.0127655	84.2943	0.0308261	0.0659636	-0.0114189
cg14725151	19	46930115	NA	NA	NA	NA	NA	NA	NA	NA	NA	NA	N_Shore	0.11	Intergenic	Intergenic	Intergenic	protein_coding	-13274	ENSG00000169515	0.00434217	4.41266	0.0186249	0.0422339	0.00106512
cg14725215	17	4607647	NA	NA	NA	NA	NA	NA	NA	NA	NA	NA	Island	0.09	Promoter	Promoter	Genic	protein_coding	-15	ENSG00000141456	-0.00567414	7.98459	0.0493681	0.0995518	-0.0159629
cg14725429	6	84739440	84739108	84739516	408	-	LTR	LTR/ERVL-MaLR	MLT1B	3388322	LTR/ERVL-MaLR/MLT1B/3388322	LTR/ERVL-MaLR/MLT1B/3388322.4082902	N_Shelf	0.02	Intergenic	Intergenic	Intergenic	protein_coding	-4035	ENSG00000135324	-0.00438674	82.2608	0.111981	0.19945	0.000376647
cg14725580	6	34663155	NA	NA	NA	NA	NA	NA	NA	NA	NA	NA	N_Shore	0.01	Promoter	Promoter	Genic	antisense	-939	ENSG00000272288	-0.04704	25.6979	2.84314469351839e-06	1.17729972188136e-05	-0.0186715
cg14725631	4	188924752	NA	NA	NA	NA	NA	NA	NA	NA	NA	NA		0.09	Exon	Exon	Genic	protein_coding	7827	ENSG00000179059	0.000536001	86.1789	0.900893	0.939023	0.00373263
cg14725641	11	61582763	NA	NA	NA	NA	NA	NA	NA	NA	NA	NA	Island	0.1	Promoter	Promoter	Genic	protein_coding	0	ENSG00000149485	0.0121562	2.898	1.69830308665948e-12	1.29228662923343e-11	0.00876553
cg14725719	10	43601916	NA	NA	NA	NA	NA	NA	NA	NA	NA	NA	S_Shore	0.05	Exon	Exon	Genic	retained_intron	1736	ENSG00000165731	-0.00177229	89.4168	0.537789	0.668312	-0.00184665
cg14725733	10	629582	NA	NA	NA	NA	NA	NA	NA	NA	NA	NA	N_Shore	0.07	Promoter	Promoter	Genic	protein_coding	318	ENSG00000151240	-0.000193656	88.9644	0.961231	0.976509	0.000386869
cg14725803	22	19035997	NA	NA	NA	NA	NA	NA	NA	NA	NA	NA		0.01	Promoter	Promoter	Genic	sense_intronic	-109	ENSG00000273311	-0.00102056	81.2553	0.697525	0.797459	0.00623322
cg14725804	3	66595269	66594193	66595636	1443	-	LTR	LTR/ERV1	LTR12C	2560692	LTR/ERV1/LTR12C/2560692	LTR/ERV1/LTR12C/2560692.3081181		0.08	Intergenic	Intergenic	Intergenic	processed_transcript	-43582	ENSG00000144749	-0.0111605	82.5909	0.000593726	0.0018055	-0.00865465
cg14725858	5	36241190	NA	NA	NA	NA	NA	NA	NA	NA	NA	NA	Island	0.07	Promoter	Promoter	Genic	protein_coding	303	ENSG00000152620	-0.0089277	9.68841	0.00050343	0.0015485	-0.02262
cg14725924	5	6411956	6411795	6411967	172	-	DNA	DNA/hAT-Charlie	MER5B	3016715	DNA/hAT-Charlie/MER5B/3016715	DNA/hAT-Charlie/MER5B/3016715.3633570		0.04	Intergenic	Intergenic	Intergenic	protein_coding	-33249	ENSG00000133398	-0.0145346	83.3349	0.0054423	0.0139188	-0.0125398
cg14725952	19	5294093	NA	NA	NA	NA	NA	NA	NA	NA	NA	NA	Island	0.05	Promoter	Promoter	Genic	protein_coding	-830	ENSG00000105426	0.0179434	14.1805	1.18485738832862e-07	5.72056000259448e-07	0.00439967
cg14725968	20	57763065	57762683	57763554	871	-	LINE	LINE/L1	L1MB5	2334439	LINE/L1/L1MB5/2334439	LINE/L1/L1MB5/2334439.2809767	N_Shelf	0.03	Intergenic	Intergenic	Intergenic	protein_coding	-3010	ENSG00000124203	0.0174603	83.9077	0.0252624	0.0553615	0.0197209
cg14726117	17	77761133	NA	NA	NA	NA	NA	NA	NA	NA	NA	NA	N_Shelf	0.02	3' UTR	Other Genic	Genic	protein_coding	9140	ENSG00000173894	-0.0236458	80.7418	1.79075246220349e-06	7.5848026705191e-06	-0.0167126
cg14726229	19	46194975	NA	NA	NA	NA	NA	NA	NA	NA	NA	NA	N_Shore	0.07	Promoter	Promoter	Genic	protein_coding	54	ENSG00000125743	-0.00405403	10.294	0.218998	0.342857	-0.0190976
cg14726348	11	65479367	NA	NA	NA	NA	NA	NA	NA	NA	NA	NA	Island	0.08	Promoter	Promoter	Genic	protein_coding	-100	ENSG00000172977	-0.000534672	5.15948	0.799577	0.871676	-0.0030263
cg14726357	15	85326723	NA	NA	NA	NA	NA	NA	NA	NA	NA	NA		0.02	Promoter	Promoter	Genic	protein_coding	838	ENSG00000166716	0.00492354	86.1969	0.0384045	0.0800409	0.00638033
cg14726403	7	64126944	NA	NA	NA	NA	NA	NA	NA	NA	NA	NA	Island	0.07	Promoter	Promoter	Genic	protein_coding	368	ENSG00000196247	0.00178799	5.55211	0.501406	0.636335	-0.00050509
cg14726488	6	137815572	NA	NA	NA	NA	NA	NA	NA	NA	NA	NA	N_Shore	0.03	Promoter	Promoter	Genic	protein_coding	-41	ENSG00000177468	0.0393672	15.878	1.57313932015565e-16	1.61928207639878e-15	0.0362687
cg14726525	8	38035001	NA	NA	NA	NA	NA	NA	NA	NA	NA	NA	S_Shore	0.05	Promoter	Promoter	Genic	processed_transcript	-753	ENSG00000175324	-0.00374463	5.33206	0.0707939	0.135719	-0.00307948
cg14726581	5	1225397	NA	NA	NA	NA	NA	NA	NA	NA	NA	NA	N_Shore	0.04	Promoter	Promoter	Genic	protein_coding	-73	ENSG00000164363	-0.0138926	76.9439	0.000160016	0.000529614	-0.00465293
cg14726583	6	40310514	NA	NA	NA	NA	NA	NA	NA	NA	NA	NA		0.01	Intron	Intron	Genic	antisense	2310	ENSG00000204091	0.011388	50.272	0.272832	0.40666	0.0613244
cg14726624	15	62514739	NA	NA	NA	NA	NA	NA	NA	NA	NA	NA	N_Shore	0.01	Intergenic	Intergenic	Intergenic	lincRNA	9355	ENSG00000259878	-0.000165948	83.714	0.944495	0.966361	0.00365378
cg14726637	1	207669308	NA	NA	NA	NA	NA	NA	NA	NA	NA	NA	N_Shore	0.07	Promoter	Promoter	Genic	processed_transcript	-184	ENSG00000203710	0.0382071	16.1184	8.06991677129829e-08	3.96714363640018e-07	0.0167068
cg14726769	10	65224694	NA	NA	NA	NA	NA	NA	NA	NA	NA	NA	N_Shore	0.03	Promoter	Promoter	Genic	antisense	-295	ENSG00000272767	-0.0162222	22.3453	0.00108419	0.00315725	-0.00986688
cg14726821	11	126263452	NA	NA	NA	NA	NA	NA	NA	NA	NA	NA		0.02	Promoter	Promoter	Genic	protein_coding	329	ENSG00000110080	0.0055118	75.1133	0.250177	0.380441	0.021045
cg14727106	19	58319056	58318996	58319100	104	-	SINE	SINE/Alu	AluJb	1885419	SINE/Alu/AluJb/1885419	SINE/Alu/AluJb/1885419.2268674		0.01	3' UTR	Other Genic	Genic	protein_coding	5716	ENSG00000178935	-0.0229209	51.645	0.000385854	0.00120812	0.02583
cg14727192	15	45247870	45247640	45247950	310	-	SINE	SINE/Alu	AluSx	1285562	SINE/Alu/AluSx/1285562	SINE/Alu/AluSx/1285562.1551889		0.03	Intergenic	Intergenic	Intergenic	protein_coding	-1030	ENSG00000167014	-0.019061	58.3289	1.87379916002452e-05	7.02184601915194e-05	0.00787511
cg14727409	20	29994192	NA	NA	NA	NA	NA	NA	NA	NA	NA	NA		0.02	Promoter	Promoter	Genic	protein_coding	-123	ENSG00000204548	-0.0141912	74.883	0.0252503	0.0553388	0.00161676
cg14727438	20	2854131	NA	NA	NA	NA	NA	NA	NA	NA	NA	NA	Island	0.15	Promoter	Promoter	Genic	protein_coding	-4	ENSG00000132670	-1.7457e-05	4.12887	0.992342	0.995536	-0.00175095
cg14727452	11	117283767	NA	NA	NA	NA	NA	NA	NA	NA	NA	NA		0.03	3' UTR	Other Genic	Genic	retained_intron	1939	ENSG00000110274	-0.00620828	81.8546	0.0304135	0.0651846	-0.00190425
cg14727512	22	19118918	NA	NA	NA	NA	NA	NA	NA	NA	NA	NA	N_Shore	0.07	Promoter	Promoter	Genic	protein_coding	597	ENSG00000206203	-0.0103182	85.0173	8.06064717535778e-06	3.16222446853257e-05	-0.00912859
cg14727550	7	228114	NA	NA	NA	NA	NA	NA	NA	NA	NA	NA	N_Shelf	0.08	3' UTR	Other Genic	Genic	protein_coding	1443	ENSG00000249852	0.000446643	90.8412	0.923229	0.952943	0.00163098
cg14727650	4	77943638	77943588	77943796	208	-	DNA	DNA/hAT-Charlie	MER58A	2857633	DNA/hAT-Charlie/MER58A/2857633	DNA/hAT-Charlie/MER58A/2857633.3439850		0.03	Intron	Intron	Genic	protein_coding	1953	ENSG00000138758	-0.0458667	58.2724	3.89289161084252e-07	1.77529377481328e-06	-0.0188791
cg14727763	10	78961643	78961482	78961805	323	+	LINE	LINE/L1	L1MD2	480970	LINE/L1/L1MD2/480970	LINE/L1/L1MD2/480970.580213		0.01	Intron	Intron	Genic	antisense	53593	ENSG00000225497	-0.000270473	78.3266	0.955513	0.973122	0.0122519
cg14727777	4	140201652	NA	NA	NA	NA	NA	NA	NA	NA	NA	NA	S_Shore	0.02	Promoter	Promoter	Genic	protein_coding	-160	ENSG00000137463	-0.0540886	47.5884	6.5852749164502e-07	2.92908079389338e-06	-0.0116119
cg14727880	9	19049247	NA	NA	NA	NA	NA	NA	NA	NA	NA	NA	Island	0.06	Promoter	Promoter	Genic	protein_coding	-125	ENSG00000155876	0.00856761	7.68535	0.00297782	0.0080202	0.00171766
cg14727952	11	102218358	NA	NA	NA	NA	NA	NA	NA	NA	NA	NA	S_Shore	0.04	Promoter	Promoter	Genic	processed_transcript	253	ENSG00000110330	-0.00233029	9.69153	0.43994	0.579726	-0.0102839
cg14727987	5	72485634	72485619	72485785	166	-	DNA	DNA	MER135	3103959	DNA/MER135/3103959	DNA/MER135/3103959.3739612		0.01	Intergenic	Intergenic	Intergenic	processed_transcript	16515	ENSG00000164325	0.0024498	25.472	0.789617	0.864665	0.0303527
cg14728024	6	90543432	NA	NA	NA	NA	NA	NA	NA	NA	NA	NA	S_Shelf	0.02	Intron	Intron	Genic	processed_transcript	3772	ENSG00000118412	-0.00795495	66.1889	0.218903	0.342733	0.0164735
cg14728071	10	22030034	NA	NA	NA	NA	NA	NA	NA	NA	NA	NA		0.01	Intron	Intron	Genic	misc_RNA	-44187	ENSG00000252634	0.0891132	61.4453	8.04734024116612e-22	1.1550140676209e-20	0.125118
cg14728235	20	57415177	NA	NA	NA	NA	NA	NA	NA	NA	NA	NA	Island	0.09	Promoter	Promoter	Genic	protein_coding	-222	ENSG00000087460	0.00135544	58.4959	0.664779	0.772358	-0.00747655
cg14728276	1	26798723	NA	NA	NA	NA	NA	NA	NA	NA	NA	NA	Island	0.08	Promoter	Promoter	Genic	processed_transcript	-218	ENSG00000198830	-0.00470427	4.89763	0.0294011	0.0632726	-0.00697948
cg14728310	19	9879317	NA	NA	NA	NA	NA	NA	NA	NA	NA	NA	Island	0.08	Promoter	Promoter	Genic	protein_coding	-24	ENSG00000196605	0.014104	14.1813	2.29862822691253e-06	9.61689320197504e-06	-0.00900962
cg14728380	17	80280330	NA	NA	NA	NA	NA	NA	NA	NA	NA	NA	S_Shore	0.08	Intron	Intron	Genic	protein_coding	-4852	ENSG00000173762	-0.0333105	36.871	2.17837773785218e-05	8.09358719465049e-05	-0.0513215
cg14728415	7	32535168	NA	NA	NA	NA	NA	NA	NA	NA	NA	NA	Island	0.08	Promoter	Promoter	Genic	protein_coding	30	ENSG00000105778	-0.00689398	9.92304	0.0336296	0.0712383	-0.022212
cg14728503	11	125755609	125755561	125756056	495	+	DNA	DNA/hAT-Charlie	MER1A	757739	DNA/hAT-Charlie/MER1A/757739	DNA/hAT-Charlie/MER1A/757739.913241	N_Shore	0.03	Intron	Intron	Genic	protein_coding	-1346	ENSG00000198331	0.00200604	82.4172	0.505067	0.639536	0.00566894
cg14728864	19	48794276	48794116	48794336	220	-	SINE	SINE/MIR	MIR	1865661	SINE/MIR/MIR/1865661	SINE/MIR/MIR/1865661.2244950	N_Shore	0.06	Intergenic	Intergenic	Intergenic	retained_intron	8857	ENSG00000178150	0.0135649	35.1344	0.000454259	0.00140656	0.0106187
cg14729071	8	117886537	NA	NA	NA	NA	NA	NA	NA	NA	NA	NA	Island	0.03	Promoter	Promoter	Genic	processed_transcript	30	ENSG00000164754	-0.00561902	6.18304	0.00313975	0.00842034	-0.0021226
cg14729148	10	11208339	NA	NA	NA	NA	NA	NA	NA	NA	NA	NA	S_Shore	0.01	Promoter	Promoter	Genic	protein_coding	848	ENSG00000048740	0.000979733	5.45285	0.702059	0.800867	0.0101489
cg14729175	21	30393309	30393121	30393663	542	-	LINE	LINE/L1	L1ME2z	2363944	LINE/L1/L1ME2z/2363944	LINE/L1/L1ME2z/2363944.2845713	S_Shore	0.02	Intergenic	Intergenic	Intergenic	protein_coding	-1610	ENSG00000156253	0.00238938	84.6896	0.509043	0.643038	0.00467351
cg14729184	4	177190325	NA	NA	NA	NA	NA	NA	NA	NA	NA	NA		0.04	Promoter	Promoter	Genic	protein_coding	48	ENSG00000164122	-0.00396783	79.3759	0.346367	0.487019	0.00230164
cg14729401	10	132453361	NA	NA	NA	NA	NA	NA	NA	NA	NA	NA		0.03	Intergenic	Intergenic	Intergenic	misc_RNA	149991	ENSG00000222997	-0.00637142	85.1404	0.0373345	0.0780787	-0.00493302
cg14729455	14	53019147	NA	NA	NA	NA	NA	NA	NA	NA	NA	NA	Island	0.09	Promoter	Promoter	Genic	protein_coding	76	ENSG00000087301	0.00429478	6.57854	0.056269	0.111487	-0.00152248
cg14729456	17	27324244	NA	NA	NA	NA	NA	NA	NA	NA	NA	NA		0.03	Intron	Intron	Genic	protein_coding	8687	ENSG00000063015	0.00415693	89.8273	0.116712	0.206384	0.00514885
cg14729847	6	20534373	20534295	20534509	214	+	SINE	SINE/MIR	MIRb	3298748	SINE/MIR/MIRb/3298748	SINE/MIR/MIRb/3298748.3974340		0.03	Promoter	Promoter	Genic	protein_coding	-315	ENSG00000145996	-0.00308301	15.01	0.482114	0.618894	-0.0072903
cg14729930	17	38345453	NA	NA	NA	NA	NA	NA	NA	NA	NA	NA	N_Shelf	0.02	Promoter	Promoter	Genic	retained_intron	-9	ENSG00000108352	-0.0132342	72.7185	4.22560214406374e-05	0.000151345	0.00488086
cg14729961	19	16664448	NA	NA	NA	NA	NA	NA	NA	NA	NA	NA		0.01	3' UTR	Other Genic	Genic	processed_transcript	-1304	ENSG00000127526	-0.00186915	75.2555	0.443419	0.583023	0.0157802
cg14729962	13	43597565	NA	NA	NA	NA	NA	NA	NA	NA	NA	NA	Island	0.07	Promoter	Promoter	Genic	protein_coding	226	ENSG00000120675	0.0129785	12.851	0.0734381	0.140011	-0.00611985
cg14729980	18	43415386	43415105	43415660	555	+	LTR	LTR/ERV1	MER51D	1725684	LTR/ERV1/MER51D/1725684	LTR/ERV1/MER51D/1725684.2076599	N_Shelf	0.01	Intron	Intron	Genic	protein_coding	-2420	ENSG00000197046	-0.0840799	49.9519	4.67846773128349e-16	4.65940668096762e-15	-0.0338994
cg14730085	19	39522548	NA	NA	NA	NA	NA	NA	NA	NA	NA	NA	Island	0.11	Promoter	Promoter	Genic	retained_intron	155	ENSG00000161243	0.0208926	5.3437	2.24423814008575e-08	1.16771063056708e-07	0.016801
cg14730097	2	233632281	NA	NA	NA	NA	NA	NA	NA	NA	NA	NA		0.01	Promoter	Promoter	Genic	3prime_overlapping_ncrna	378	ENSG00000241409	-0.000119265	75.2855	0.982911	0.989836	0.0174863
cg14730102	21	34401634	NA	NA	NA	NA	NA	NA	NA	NA	NA	NA	S_Shore	0.02	Intron	Intron	Genic	protein_coding	3391	ENSG00000205927	-0.00144304	16.0764	0.799409	0.871571	0.000850972
cg14730119	6	31603535	NA	NA	NA	NA	NA	NA	NA	NA	NA	NA	S_Shelf	0.01	Promoter	Promoter	Genic	retained_intron	382	ENSG00000204469	-0.000683774	85.8104	0.75783	0.841844	0.00141809
cg14730223	19	18232604	NA	NA	NA	NA	NA	NA	NA	NA	NA	NA	N_Shelf	0.06	Intron	Intron	Genic	retained_intron	-1605	ENSG00000099308	0.000877374	96.2937	0.672085	0.777988	0.00143879
cg14730445	12	101603581	NA	NA	NA	NA	NA	NA	NA	NA	NA	NA	Island	0.11	Promoter	Promoter	Genic	protein_coding	604	ENSG00000256870	0.126781	10.3906	7.8532127910646e-47	3.8553398884818e-45	0.107311
cg14730449	2	106960893	NA	NA	NA	NA	NA	NA	NA	NA	NA	NA	S_Shore	0.01	Promoter	Promoter	Genic	processed_pseudogene	-129	ENSG00000227513	-0.016993	81.364	4.30886369806424e-07	1.95586404147382e-06	-0.00991772
cg14730452	15	34517834	NA	NA	NA	NA	NA	NA	NA	NA	NA	NA		0.04	Promoter	Promoter	Genic	retained_intron	471	ENSG00000128463	-0.0242678	38.7292	0.0738973	0.140748	-0.00465254
cg14730524	11	92617118	NA	NA	NA	NA	NA	NA	NA	NA	NA	NA	S_Shore	0.01	Promoter	Promoter	Genic	processed_transcript	653	ENSG00000165323	-0.164473	49.8096	3.00148203312994e-112	1.28568871682131e-109	-0.114188
cg14730616	18	77866350	NA	NA	NA	NA	NA	NA	NA	NA	NA	NA		0.08	Promoter	Promoter	Genic	protein_coding	-565	ENSG00000101544	-0.000639479	91.4335	0.842362	0.900801	0.00040988
cg14730815	5	24645147	NA	NA	NA	NA	NA	NA	NA	NA	NA	NA		0.04	Promoter	Promoter	Genic	protein_coding	-60	ENSG00000040731	0.0166009	7.39396	4.33285467083473e-07	1.96627891343614e-06	0.0144289
cg14731044	11	19259298	NA	NA	NA	NA	NA	NA	NA	NA	NA	NA	N_Shelf	0.02	Intron	Intron	Genic	protein_coding	3200	ENSG00000129173	-0.0010243	86.8515	0.706542	0.804217	0.000248246
cg14731391	12	71523979	71523721	71524032	311	-	SINE	SINE/Alu	AluJb	873826	SINE/Alu/AluJb/873826	SINE/Alu/AluJb/873826.1053891		0.02	Intron	Intron	Genic	protein_coding	9076	ENSG00000127324	-0.00677256	70.4458	0.223447	0.348336	0.0134539
cg14731400	2	42300755	NA	NA	NA	NA	NA	NA	NA	NA	NA	NA		0.01	Intergenic	Intergenic	Intergenic	processed_transcript	18658	ENSG00000162878	-0.0350895	78.0024	5.77615036772761e-11	3.85094392002309e-10	-0.0219737
cg14731407	19	11462649	NA	NA	NA	NA	NA	NA	NA	NA	NA	NA	N_Shelf	0.03	Promoter	Promoter	Genic	protein_coding	11	ENSG00000183401	-0.0119111	65.4966	0.113229	0.201282	0.00841625
cg14731413	10	52833444	NA	NA	NA	NA	NA	NA	NA	NA	NA	NA	N_Shore	0.05	Promoter	Promoter	Genic	protein_coding	-490	ENSG00000185532	0.00228626	7.26512	0.344662	0.485256	-0.0015618
cg14731422	1	213561757	NA	NA	NA	NA	NA	NA	NA	NA	NA	NA	N_Shore	0.02	Intergenic	Intergenic	Intergenic	processed_pseudogene	40663	ENSG00000228646	-0.0290536	66.1489	3.54855005747648e-05	0.000128346	-0.00458106
cg14731458	3	139196491	NA	NA	NA	NA	NA	NA	NA	NA	NA	NA		0.01	Intron	Intron	Genic	protein_coding	-1133	ENSG00000114113	-0.0173405	79.9443	3.04924796911402e-07	1.40748848854856e-06	-0.00780016
cg14731462	10	129789429	NA	NA	NA	NA	NA	NA	NA	NA	NA	NA		0.02	Intron	Intron	Genic	protein_coding	3821	ENSG00000132334	-0.19069	40.1149	4.00769065546736e-83	7.45886988587723e-81	-0.150293
cg14731570	2	231917214	NA	NA	NA	NA	NA	NA	NA	NA	NA	NA	N_Shore	0.04	Promoter	Promoter	Genic	sense_overlapping	459	ENSG00000261829	0.0182593	45.2821	0.0832069	0.155673	0.0421823
cg14731653	2	219858154	NA	NA	NA	NA	NA	NA	NA	NA	NA	NA	Island	0.13	Promoter	Promoter	Genic	protein_coding	-11	ENSG00000163499	0.0147899	7.65696	1.633777334276e-07	7.76829315142337e-07	0.0044667
cg14731657	19	5805771	NA	NA	NA	NA	NA	NA	NA	NA	NA	NA	Island	0.04	Intergenic	Intergenic	Intergenic	protein_coding	-14522	ENSG00000141994	0.0521972	15.3127	2.4263047231285e-39	8.42306957292075e-38	0.0435827
cg14731698	11	120738292	NA	NA	NA	NA	NA	NA	NA	NA	NA	NA		0.04	Intron	Intron	Genic	retained_intron	8535	ENSG00000149403	0.00934847	82.0615	0.0715155	0.136886	0.0124513
cg14731892	6	29944980	NA	NA	NA	NA	NA	NA	NA	NA	NA	NA	Island	0.06	Promoter	Promoter	Genic	lincRNA	-264	ENSG00000204625	0.0114011	7.17716	0.00763957	0.0189444	0.00617086
cg14732013	2	132796063	NA	NA	NA	NA	NA	NA	NA	NA	NA	NA	Island	0.13	Promoter	Promoter	Genic	processed_pseudogene	-497	ENSG00000226886	0.0210957	53.8986	8.87707768051029e-09	4.8149430552009e-08	-0.014301
cg14732136	17	66031828	NA	NA	NA	NA	NA	NA	NA	NA	NA	NA	Island	0.11	Promoter	Promoter	Genic	nonsense_mediated_decay	4	ENSG00000182481	-0.00232386	3.37691	0.163814	0.272293	-0.00560086
cg14732248	6	1313730	NA	NA	NA	NA	NA	NA	NA	NA	NA	NA	Island	0.13	Exon	Exon	Genic	protein_coding	1055	ENSG00000164379	0.0623865	8.9096	2.0428820077446e-32	5.11815057784896e-31	0.047447
cg14732337	6	32117565	NA	NA	NA	NA	NA	NA	NA	NA	NA	NA	N_Shore	0.02	Promoter	Promoter	Genic	processed_transcript	69	ENSG00000204314	-0.00637168	81.2285	0.0723709	0.138282	-0.000178048
cg14732376	3	154607361	154606110	154607593	1483	-	LTR	LTR/ERV1	LTR12C	2681560	LTR/ERV1/LTR12C/2681560	LTR/ERV1/LTR12C/2681560.3227317		0.16	Intergenic	Intergenic	Intergenic	lincRNA	-28555	ENSG00000243969	-0.00786913	82.5574	0.128622	0.223689	0.00598983
cg14732540	1	92414722	NA	NA	NA	NA	NA	NA	NA	NA	NA	NA	Island	0.05	Promoter	Promoter	Genic	protein_coding	-206	ENSG00000137948	-0.00274407	47.8035	0.780336	0.85813	0.0126812
cg14732699	8	128750039	NA	NA	NA	NA	NA	NA	NA	NA	NA	NA	Island	0.14	Intron	Intron	Genic	protein_coding	1562	ENSG00000136997	0.00224882	12.4543	0.448689	0.587871	-0.0272439
cg14732716	5	125758822	NA	NA	NA	NA	NA	NA	NA	NA	NA	NA	N_Shore	0.05	Promoter	Promoter	Genic	protein_coding	-16	ENSG00000155324	-0.00122928	6.62026	0.58385	0.707442	-0.00314381
cg14732789	20	29537189	NA	NA	NA	NA	NA	NA	NA	NA	NA	NA	S_Shore	0.01	Intergenic	Intergenic	Intergenic	misc_RNA	6613	ENSG00000200325	-0.0177476	59.8136	0.00156558	0.00443837	0.0206728
cg14732815	6	41419370	NA	NA	NA	NA	NA	NA	NA	NA	NA	NA		0.06	Intergenic	Intergenic	Intergenic	lincRNA	-50812	ENSG00000226917	-0.00495685	75.3436	0.0918587	0.169152	0.00194338
cg14732828	3	197476486	NA	NA	NA	NA	NA	NA	NA	NA	NA	NA	Island	0.05	Promoter	Promoter	Genic	protein_coding	62	ENSG00000122068	-0.000344365	7.33918	0.811241	0.879668	-0.00442556
cg14732852	11	64579543	NA	NA	NA	NA	NA	NA	NA	NA	NA	NA	S_Shore	0.02	Promoter	Promoter	Genic	protein_coding	-777	ENSG00000133895	-0.00053441	86.0112	0.8453	0.902786	0.000993336
cg14732907	19	7709520	NA	NA	NA	NA	NA	NA	NA	NA	NA	NA	N_Shelf	0.07	Promoter	Promoter	Genic	retained_intron	68	ENSG00000076944	0.000891778	89.1453	0.738805	0.828237	0.00145079
cg14732969	3	97542158	NA	NA	NA	NA	NA	NA	NA	NA	NA	NA	S_Shore	0.02	Intron	Intron	Genic	protein_coding	1274	ENSG00000233280	-0.0817339	63.0726	3.62718305956757e-26	6.62276939051986e-25	-0.0536913
cg14732998	19	37997831	NA	NA	NA	NA	NA	NA	NA	NA	NA	NA	Island	0.1	Promoter	Promoter	Genic	protein_coding	-10	ENSG00000188227	0.012947	8.32445	0.00064232	0.00194264	0.000943232
cg14733048	8	109095782	NA	NA	NA	NA	NA	NA	NA	NA	NA	NA	Island	0.06	Promoter	Promoter	Genic	protein_coding	88	ENSG00000147655	0.029327	6.01275	1.59929481316242e-20	2.12512184863702e-19	0.0272732
cg14733103	12	111756534	111756492	111756768	276	-	SINE	SINE/Alu	AluJb	937933	SINE/Alu/AluJb/937933	SINE/Alu/AluJb/937933.1131180	N_Shore	0.02	Intron	Intron	Genic	miRNA	15930	ENSG00000221386	-0.0345364	75.7455	5.04647440585348e-14	4.32727381224161e-13	-0.0197944
cg14733161	10	75385141	NA	NA	NA	NA	NA	NA	NA	NA	NA	NA	Island	0.08	Promoter	Promoter	Genic	protein_coding	267	ENSG00000166348	-0.0025906	8.62513	0.345599	0.486225	-0.0142945
cg14733426	3	73250391	NA	NA	NA	NA	NA	NA	NA	NA	NA	NA		0.01	Intergenic	Intergenic	Intergenic	processed_pseudogene	-17949	ENSG00000182921	9.71251680502098e-05	86.0272	0.977359	0.986437	0.00209519
cg14733535	12	99287793	99287716	99287811	95	-	DNA	DNA	MER131	914373	DNA/MER131/914373	DNA/MER131/914373.1103079	N_Shore	0.05	Promoter	Promoter	Genic	protein_coding	-299	ENSG00000185046	0.0129767	10.6306	0.000937902	0.00276044	0.00115044
cg14733637	5	1342200	NA	NA	NA	NA	NA	NA	NA	NA	NA	NA	N_Shelf	0.11	Promoter	Promoter	Genic	protein_coding	-347	ENSG00000049656	0.0131632	81.1425	0.0185508	0.042085	0.0179768
cg14733672	22	35777245	NA	NA	NA	NA	NA	NA	NA	NA	NA	NA	S_Shore	0.11	Promoter	Promoter	Genic	retained_intron	159	ENSG00000100292	-6.22716e-05	5.0737	0.978095	0.986898	-0.00382298
cg14733720	19	44325004	NA	NA	NA	NA	NA	NA	NA	NA	NA	NA	Island	0.05	Promoter	Promoter	Genic	protein_coding	-218	ENSG00000159871	0.0131866	16.777	0.118649	0.209228	0.000583431
cg14733725	8	38315580	NA	NA	NA	NA	NA	NA	NA	NA	NA	NA		0.01	Promoter	Promoter	Genic	processed_transcript	-530	ENSG00000077782	-0.0150976	84.6424	0.000906947	0.00267589	-0.012194
cg14733855	19	2477194	NA	NA	NA	NA	NA	NA	NA	NA	NA	NA	Island	0.09	Promoter	Promoter	Genic	protein_coding	840	ENSG00000099860	-0.00539517	4.76318	0.00023751	0.000766964	-0.00810468
cg14733867	8	144884056	NA	NA	NA	NA	NA	NA	NA	NA	NA	NA	N_Shore	0.05	Intron	Intron	Genic	protein_coding	2265	ENSG00000180900	-0.00138936	90.5042	0.618309	0.735681	-0.00135542
cg14733989	19	17622331	NA	NA	NA	NA	NA	NA	NA	NA	NA	NA	Island	0.06	Promoter	Promoter	Genic	lincRNA	-54	ENSG00000269439	-0.003452	6.58614	0.251962	0.38253	-0.00692242
cg14734200	3	9780875	NA	NA	NA	NA	NA	NA	NA	NA	NA	NA		0.05	Exon	Exon	Genic	processed_transcript	-4065	ENSG00000156983	-0.00131682	86.4456	0.601515	0.721983	-0.00117428
cg14734340	11	57412660	NA	NA	NA	NA	NA	NA	NA	NA	NA	NA	N_Shore	0.03	3' UTR	Other Genic	Genic	sense_overlapping	-1699	ENSG00000254602	-0.0852959	55.8366	5.51959285737511e-35	1.5664767483225e-33	-0.0561879
cg14734506	6	30034398	30034337	30034439	102	+	LINE	LINE/L2	L2b	3313443	LINE/L2/L2b/3313443	LINE/L2/L2b/3313443.3992151		0.04	Promoter	Promoter	Genic	protein_coding	-88	ENSG00000204619	-0.00035107	4.5668	0.90344	0.940629	0.00270735
cg14734529	2	105954248	NA	NA	NA	NA	NA	NA	NA	NA	NA	NA	Island	0.06	Promoter	Promoter	Genic	protein_coding	259	ENSG00000135974	0.00215282	5.46656	0.234086	0.36125	0.00103583
cg14734630	12	29533564	NA	NA	NA	NA	NA	NA	NA	NA	NA	NA	Island	0.06	Promoter	Promoter	Genic	protein_coding	519	ENSG00000087502	-0.00269726	4.81291	0.395158	0.536574	-0.0032603
cg14734668	10	20864693	NA	NA	NA	NA	NA	NA	NA	NA	NA	NA		0.01	Intergenic	Intergenic	Intergenic	miRNA	23794	ENSG00000265372	-0.0816952	59.1075	4.36329227439786e-19	5.31050299223515e-18	-0.0422437
cg14734794	7	127879920	127879846	127879928	82	-	DNA	DNA/hAT-Charlie	Cheshire	3694140	DNA/hAT-Charlie/Cheshire/3694140	DNA/hAT-Charlie/Cheshire/3694140.4453046	N_Shore	0.04	Intergenic	Intergenic	Intergenic	protein_coding	-1417	ENSG00000174697	0.00530139	87.927	0.0850117	0.158516	0.00554772
cg14734903	11	123617366	123617254	123617477	223	-	LINE	LINE/L2	L2b	754624	LINE/L2/L2b/754624	LINE/L2/L2b/754624.909413		0.01	Intergenic	Intergenic	Intergenic	processed_transcript	-4983	ENSG00000166261	-0.0141594	81.6451	3.35348058503075e-07	1.54040091694288e-06	-0.00753566
cg14734904	12	100594794	NA	NA	NA	NA	NA	NA	NA	NA	NA	NA	Island	0.05	Promoter	Promoter	Genic	protein_coding	165	ENSG00000075089	-0.00338115	9.09745	0.315383	0.453927	-0.0124858
cg14734916	6	31867747	NA	NA	NA	NA	NA	NA	NA	NA	NA	NA	Island	0.1	Exon	Exon	Genic	protein_coding	-1029	ENSG00000166278	-0.042941	64.2247	1.7439332712139e-07	8.26695848640131e-07	-0.05135
cg14734994	2	88468372	NA	NA	NA	NA	NA	NA	NA	NA	NA	NA	N_Shore	0.02	Intergenic	Intergenic	Intergenic	protein_coding	-1463	ENSG00000144115	-0.000335013	83.5785	0.87807	0.924249	0.00291859
cg14735087	7	148983500	NA	NA	NA	NA	NA	NA	NA	NA	NA	NA	S_Shore	0.02	Promoter	Promoter	Genic	snoRNA	104	ENSG00000252557	-0.00165906	83.818	0.533254	0.66436	0.0013611
cg14735227	5	174905406	NA	NA	NA	NA	NA	NA	NA	NA	NA	NA	Island	0.12	Promoter	Promoter	Genic	protein_coding	8	ENSG00000164466	-0.000804741	4.16629	0.680922	0.784693	-0.00408622
cg14735242	2	64371651	NA	NA	NA	NA	NA	NA	NA	NA	NA	NA	Island	0.07	Promoter	Promoter	Genic	protein_coding	-63	ENSG00000197329	-0.00152092	4.89713	0.366837	0.508075	-0.00314576
cg14735329	5	161115590	NA	NA	NA	NA	NA	NA	NA	NA	NA	NA		0.01	Promoter	Promoter	Genic	protein_coding	-455	ENSG00000145863	-0.00597751	80.2735	0.182993	0.297607	0.0029699
cg14735551	5	131132756	NA	NA	NA	NA	NA	NA	NA	NA	NA	NA	Island	0.11	Promoter	Promoter	Genic	protein_coding	-46	ENSG00000217128	0.00652371	6.33935	0.00221821	0.00611946	0.000445951
cg14735689	11	76495289	NA	NA	NA	NA	NA	NA	NA	NA	NA	NA	Island	0.05	Promoter	Promoter	Genic	protein_coding	97	ENSG00000182704	0.0172018	9.55277	1.17893039780704e-08	6.31417212333823e-08	0.00712944
cg14735704	18	11749182	NA	NA	NA	NA	NA	NA	NA	NA	NA	NA	N_Shore	0.02	Intron	Intron	Genic	protein_coding	-2289	ENSG00000141404	-0.00465338	74.054	0.391262	0.532636	0.0120915
cg14735741	2	203009762	203009648	203010144	496	-	LINE	LINE/CR1	CR1_Mam	2174411	LINE/CR1/CR1_Mam/2174411	LINE/CR1/CR1_Mam/2174411.2618442		0.01	Intron	Intron	Genic	retained_intron	9323	ENSG00000182329	-0.0212819	80.5012	4.66873992076862e-08	2.35165927192069e-07	-0.0127383
cg14735844	5	108084676	NA	NA	NA	NA	NA	NA	NA	NA	NA	NA	Island	0.12	Promoter	Promoter	Genic	processed_transcript	8	ENSG00000151422	-0.000271648	5.65148	0.900702	0.93891	-0.00502943
cg14736058	4	16085606	NA	NA	NA	NA	NA	NA	NA	NA	NA	NA	Island	0.07	Promoter	Promoter	Genic	protein_coding	62	ENSG00000007062	0.0345202	4.55625	5.42568667965211e-27	1.03500688551124e-25	0.0330302
cg14736087	6	24724537	NA	NA	NA	NA	NA	NA	NA	NA	NA	NA	S_Shelf	0.01	Intergenic	Intergenic	Intergenic	protein_coding	-3473	ENSG00000112308	1.61981781574669e-05	69.6915	0.998164	0.998933	0.0246392
cg14736108	19	56047438	NA	NA	NA	NA	NA	NA	NA	NA	NA	NA	Island	0.07	Promoter	Promoter	Genic	protein_coding	223	ENSG00000187550	0.00129743	84.6699	0.614719	0.732744	0.00255724
cg14736172	2	63816024	NA	NA	NA	NA	NA	NA	NA	NA	NA	NA	Island	0.07	Promoter	Promoter	Genic	protein_coding	-68	ENSG00000014641	0.00242754	5.93058	0.259184	0.390972	-0.000527771
cg14736210	20	48098642	NA	NA	NA	NA	NA	NA	NA	NA	NA	NA	Island	0.06	Promoter	Promoter	Genic	protein_coding	542	ENSG00000158445	0.0120851	79.016	0.00759064	0.0188357	0.016534
cg14736248	22	18321906	18321722	18322014	292	-	SINE	SINE/Alu	AluSx	2393697	SINE/Alu/AluSx/2393697	SINE/Alu/AluSx/2393697.2881665	N_Shelf	0.02	Intron	Intron	Genic	retained_intron	3342	ENSG00000243156	-0.0149592	62.1964	0.00601365	0.0152423	0.014142
cg14736327	12	48174669	NA	NA	NA	NA	NA	NA	NA	NA	NA	NA		0.03	3' UTR	Other Genic	Genic	processed_transcript	2520	ENSG00000211584	-0.00416113	86.3883	0.0839089	0.156787	-0.00323389
cg14736365	5	173947646	NA	NA	NA	NA	NA	NA	NA	NA	NA	NA		0.03	Exon	Exon	Genic	lincRNA	2884	ENSG00000249306	0.0374192	59.0554	1.03313702119156e-06	4.49656206901597e-06	0.0636868
cg14736458	7	99595658	NA	NA	NA	NA	NA	NA	NA	NA	NA	NA	S_Shore	0.03	Intergenic	Intergenic	Intergenic	unprocessed_pseudogene	5638	ENSG00000235713	-0.000950589	33.931	0.87636	0.923166	0.0229649
cg14736640	12	109186597	NA	NA	NA	NA	NA	NA	NA	NA	NA	NA		0.03	3' UTR	Other Genic	Genic	lincRNA	-12403	ENSG00000264043	-0.00241791	88.066	0.397847	0.539205	-0.00170508
cg14736905	1	178693969	NA	NA	NA	NA	NA	NA	NA	NA	NA	NA	Island	0.06	Promoter	Promoter	Genic	retained_intron	-331	ENSG00000116191	0.0227019	6.81962	1.84951686742e-15	1.76533688041163e-14	0.0185628
cg14736911	4	120057818	NA	NA	NA	NA	NA	NA	NA	NA	NA	NA		0.02	Promoter	Promoter	Genic	protein_coding	879	ENSG00000172399	-0.0554134	66.534	1.10571056271619e-16	1.14991172288173e-15	-0.0313621
cg14737125	2	237039826	NA	NA	NA	NA	NA	NA	NA	NA	NA	NA		0.02	3' UTR	Other Genic	Genic	misc_RNA	21990	ENSG00000207049	-0.000990076	71.4992	0.817601	0.884041	0.0182766
cg14737131	10	104680354	NA	NA	NA	NA	NA	NA	NA	NA	NA	NA	S_Shore	0.01	Intron	Intron	Genic	protein_coding	2240	ENSG00000148842	-0.00143346	45.8678	0.882013	0.926714	0.0505994
cg14737263	11	66771159	66771066	66771364	298	+	SINE	SINE/Alu	AluSx	664150	SINE/Alu/AluSx/664150	SINE/Alu/AluSx/664150.800378		0.02	Intergenic	Intergenic	Intergenic	protein_coding	-3090	ENSG00000173227	-0.0172041	68.2039	0.00262908	0.0071515	0.00511596
cg14737286	10	131761206	NA	NA	NA	NA	NA	NA	NA	NA	NA	NA	Island	0.06	Promoter	Promoter	Genic	protein_coding	899	ENSG00000108001	0.0426266	8.48841	1.13448847762216e-45	5.29588958352815e-44	0.0333086
cg14737287	11	130340832	NA	NA	NA	NA	NA	NA	NA	NA	NA	NA	N_Shelf	0.04	Exon	Exon	Genic	protein_coding	21963	ENSG00000166106	-0.0196971	78.5205	7.17497758077091e-11	4.74428377293068e-10	-0.0123298
cg14737296	12	133212394	NA	NA	NA	NA	NA	NA	NA	NA	NA	NA		0.06	Promoter	Promoter	Genic	retained_intron	177	ENSG00000177084	-0.00462513	78.5068	0.19643	0.314798	0.000280838
cg14737320	19	59077801	59077532	59077829	297	+	SINE	SINE/Alu	AluSx	1886774	SINE/Alu/AluSx/1886774	SINE/Alu/AluSx/1886774.2270332	S_Shelf	0.04	Intron	Intron	Genic	retained_intron	-1821	ENSG00000099326	-0.000101093	83.5635	0.982949	0.989867	0.00172495
cg14737332	10	114709880	NA	NA	NA	NA	NA	NA	NA	NA	NA	NA	N_Shelf	0.09	Promoter	Promoter	Genic	protein_coding	-129	ENSG00000148737	0.00550316	19.3056	0.240215	0.36861	-0.0263467
cg14737370	19	9271995	NA	NA	NA	NA	NA	NA	NA	NA	NA	NA	S_Shore	0.05	3' UTR	Other Genic	Genic	protein_coding	3247	ENSG00000130803	-0.00379985	68.281	0.370682	0.511992	0.00630421
cg14737484	6	32054561	NA	NA	NA	NA	NA	NA	NA	NA	NA	NA	N_Shore	0.01	Intron	Intron	Genic	rRNA	-8156	ENSG00000252512	-0.0578939	39.3161	3.88986322588096e-11	2.63151774604256e-10	-0.00837222
cg14737571	13	113436568	NA	NA	NA	NA	NA	NA	NA	NA	NA	NA	N_Shelf	0.06	Intron	Intron	Genic	retained_intron	-2891	ENSG00000068650	0.0012065	86.4463	0.642505	0.755156	0.0014598
cg14737592	12	57914238	NA	NA	NA	NA	NA	NA	NA	NA	NA	NA	N_Shore	0.04	Promoter	Promoter	Genic	protein_coding	37	ENSG00000175197	-0.0124038	7.80867	4.31636223378703e-12	3.17152919031582e-11	-0.0158687
cg14737600	11	66725820	NA	NA	NA	NA	NA	NA	NA	NA	NA	NA	Island	0.13	Promoter	Promoter	Genic	processed_transcript	-5	ENSG00000173599	0.00119138	5.78058	0.652012	0.76257	-0.00373946
cg14737613	19	5978790	NA	NA	NA	NA	NA	NA	NA	NA	NA	NA	Island	0.09	Promoter	Promoter	Genic	antisense	376	ENSG00000266983	-0.0160561	11.5801	0.00114801	0.00332926	-0.0365732
cg14737704	22	50728534	NA	NA	NA	NA	NA	NA	NA	NA	NA	NA	Island	0.04	Promoter	Promoter	Genic	protein_coding	-544	ENSG00000196576	-0.0287725	69.0118	2.41029945752652e-11	1.66000595388745e-10	-0.0150207
cg14737775	3	134989689	NA	NA	NA	NA	NA	NA	NA	NA	NA	NA		0.04	Intergenic	Intergenic	Intergenic	retained_intron	138055	ENSG00000154928	-0.000373448	81.0807	0.925582	0.954439	0.00377999
cg14737877	8	664783	NA	NA	NA	NA	NA	NA	NA	NA	NA	NA	Island	0.06	Intron	Intron	Genic	processed_transcript	1144	ENSG00000104714	-0.00092136	80.9482	0.770319	0.851022	0.00180377
cg14737905	2	128186178	NA	NA	NA	NA	NA	NA	NA	NA	NA	NA	Island	0.06	Exon	Exon	Genic	miRNA	-4984	ENSG00000264075	0.00041479	96.0529	0.765714	0.847707	0.0009367
cg14737977	17	48134226	NA	NA	NA	NA	NA	NA	NA	NA	NA	NA	S_Shore	0.06	Promoter	Promoter	Genic	retained_intron	375	ENSG00000005884	0.000873584	8.43729	0.7429	0.83119	-0.00829743
cg14737994	19	9474128	NA	NA	NA	NA	NA	NA	NA	NA	NA	NA	S_Shore	0.04	Promoter	Promoter	Genic	protein_coding	421	ENSG00000188629	0.0514997	48.0653	1.29661654495799e-07	6.23189756763973e-07	0.0758201
cg14738170	5	140743829	NA	NA	NA	NA	NA	NA	NA	NA	NA	NA	N_Shore	0.05	Promoter	Promoter	Genic	protein_coding	-69	ENSG00000253485	0.0878722	22.0469	5.10131402963255e-23	7.83893704823376e-22	0.0791951
cg14738290	6	29690998	NA	NA	NA	NA	NA	NA	NA	NA	NA	NA	N_Shore	0.02	Promoter	Promoter	Genic	protein_coding	-58	ENSG00000204642	-0.0188976	12.0182	9.49970886451491e-07	4.15203823053346e-06	-0.0222287
cg14738348	19	45536664	45536661	45536936	275	+	SINE	SINE/Alu	AluSx	1857588	SINE/Alu/AluSx/1857588	SINE/Alu/AluSx/1857588.2235383	N_Shelf	0.02	Promoter	Promoter	Genic	protein_coding	698	ENSG00000104856	0.000802648	84.3761	0.80125	0.872843	0.00333052
cg14738448	20	33680657	NA	NA	NA	NA	NA	NA	NA	NA	NA	NA	Island	0.16	Promoter	Promoter	Genic	protein_coding	17	ENSG00000100991	8.02124163001975e-05	3.69252	0.972363	0.983284	-0.000196801
cg14738493	2	38818738	NA	NA	NA	NA	NA	NA	NA	NA	NA	NA		0.05	Promoter	Promoter	Genic	nonsense_mediated_decay	45	ENSG00000143889	0.00300135	81.5872	0.507034	0.641282	0.00570158
cg14738643	19	52531952	NA	NA	NA	NA	NA	NA	NA	NA	NA	NA	S_Shore	0.03	Promoter	Promoter	Genic	protein_coding	-129	ENSG00000142556	-0.00932576	8.45434	4.91047388714056e-06	1.97740706243074e-05	-0.012349
cg14738670	19	35633444	NA	NA	NA	NA	NA	NA	NA	NA	NA	NA	Island	0.06	Promoter	Promoter	Genic	processed_transcript	-89	ENSG00000153902	0.0168525	20.7966	0.00282603	0.00764442	0.000666729
cg14738766	6	42896418	42896346	42896476	130	-	LINE	LINE/L2	L2b	3336828	LINE/L2/L2b/3336828	LINE/L2/L2b/3336828.4020360	N_Shore	0.03	Promoter	Promoter	Genic	protein_coding	-520	ENSG00000137161	-0.00210399	15.1536	0.674308	0.779679	-0.0061332
cg14738806	12	115102713	NA	NA	NA	NA	NA	NA	NA	NA	NA	NA	Island	0.08	Intergenic	Intergenic	Intergenic	misc_RNA	-6846	ENSG00000199220	0.0250687	13.3158	3.02258780261366e-08	1.55229831962601e-07	0.003117
cg14738823	12	15090958	NA	NA	NA	NA	NA	NA	NA	NA	NA	NA		0.01	Exon	Exon	Genic	protein_coding	1058	ENSG00000139055	-0.00986216	61.5112	0.0800864	0.150727	0.026045
cg14738921	3	157221329	NA	NA	NA	NA	NA	NA	NA	NA	NA	NA		0.01	Promoter	Promoter	Genic	protein_coding	34	ENSG00000197415	-0.00155638	86.8816	0.544347	0.673945	0.00016381
cg14739039	5	10761757	NA	NA	NA	NA	NA	NA	NA	NA	NA	NA	Island	0.1	Promoter	Promoter	Genic	protein_coding	-373	ENSG00000112977	0.00500202	6.18998	0.0262362	0.0572316	-0.000317082
cg14739153	6	32142122	NA	NA	NA	NA	NA	NA	NA	NA	NA	NA		0.02	Intron	Intron	Genic	protein_coding	-1230	ENSG00000204310	0.00316874	85.0721	0.419069	0.559952	0.00518824
cg14739378	6	46655306	NA	NA	NA	NA	NA	NA	NA	NA	NA	NA	Island	0.08	Promoter	Promoter	Genic	antisense	231	ENSG00000242973	-0.00128298	94.8704	0.696362	0.796609	-0.00109965
cg14739437	8	145748548	NA	NA	NA	NA	NA	NA	NA	NA	NA	NA	Island	0.05	Promoter	Promoter	Genic	processed_transcript	-108	ENSG00000160959	-0.0198022	16.4084	2.90175108284822e-06	1.20038695509012e-05	-0.0325891
cg14739477	11	1274140	NA	NA	NA	NA	NA	NA	NA	NA	NA	NA	Island	0.06	Exon	Exon	Genic	antisense	-3234	ENSG00000255177	-0.00888674	75.9088	0.00490932	0.0126712	-0.0021971
cg14739500	6	31855598	NA	NA	NA	NA	NA	NA	NA	NA	NA	NA	N_Shore	0.02	Promoter	Promoter	Genic	retained_intron	-702	ENSG00000204371	0.00123002	76.6956	0.658526	0.767547	0.0146684
cg14739661	7	4788601	4788398	4788607	209	-	SINE	SINE/Alu	AluJb	3514618	SINE/Alu/AluJb/3514618	SINE/Alu/AluJb/3514618.4236014	S_Shore	0.03	Intron	Intron	Genic	protein_coding	8111	ENSG00000164916	-0.00857372	77.6603	0.00878292	0.021491	0.0016207
cg14739664	5	140683467	NA	NA	NA	NA	NA	NA	NA	NA	NA	NA	Island	0.09	Promoter	Promoter	Genic	protein_coding	145	ENSG00000120329	0.0253562	92.2975	4.37313595357382e-08	2.20844086915974e-07	0.0269174
cg14739859	5	145758710	NA	NA	NA	NA	NA	NA	NA	NA	NA	NA	Island	0.05	Intergenic	Intergenic	Intergenic	antisense	-2184	ENSG00000250025	0.0410696	27.3887	3.86564759866997e-12	2.85374997899491e-11	0.0381054
cg14740204	22	24236549	NA	NA	NA	NA	NA	NA	NA	NA	NA	NA	Island	0.13	Promoter	Promoter	Genic	retained_intron	-88	ENSG00000240972	0.00206695	9.15087	0.568014	0.694124	-0.0137884
cg14740417	8	139600915	NA	NA	NA	NA	NA	NA	NA	NA	NA	NA		0.03	3' UTR	Other Genic	Genic	processed_transcript	31948	ENSG00000169436	0.00428423	72.797	0.448658	0.587852	0.0194328
cg14740571	19	52107517	52107242	52107522	280	+	SINE	SINE/Alu	AluY	1873110	SINE/Alu/AluY/1873110	SINE/Alu/AluY/1873110.2253861	S_Shelf	0.04	Intron	Intron	Genic	processed_transcript	2552	ENSG00000269388	0.00480691	81.6848	0.256153	0.387407	0.00829298
cg14740657	21	28337594	NA	NA	NA	NA	NA	NA	NA	NA	NA	NA	N_Shore	0.05	Intron	Intron	Genic	protein_coding	1238	ENSG00000154736	0.00933612	74.3249	0.146125	0.248202	0.0184087
cg14740789	3	197238913	NA	NA	NA	NA	NA	NA	NA	NA	NA	NA		0.05	Exon	Exon	Genic	protein_coding	2353	ENSG00000161267	-0.00515736	77.3388	0.067799	0.130813	0.00196286
cg14740860	8	144572001	NA	NA	NA	NA	NA	NA	NA	NA	NA	NA	S_Shore	0.07	Intron	Intron	Genic	protein_coding	18009	ENSG00000014164	-0.0443609	71.119	0.000159723	0.000528722	-0.0395023
cg14740952	19	489669	489656	489749	93	-	DNA	DNA/hAT-Charlie	MER20	1774788	DNA/hAT-Charlie/MER20/1774788	DNA/hAT-Charlie/MER20/1774788.2135554	Island	0.05	Promoter	Promoter	Genic	protein_coding	493	ENSG00000099866	0.00257119	7.49745	0.759945	0.843394	-0.00201076
cg14740976	10	34476091	NA	NA	NA	NA	NA	NA	NA	NA	NA	NA		0.02	Intron	Intron	Genic	misc_RNA	14911	ENSG00000199200	-0.021675	78.1873	6.2271992342789e-06	2.47642347082756e-05	-0.010561
cg14741141	20	24973699	NA	NA	NA	NA	NA	NA	NA	NA	NA	NA	Island	0.08	Promoter	Promoter	Genic	protein_coding	-84	ENSG00000101474	-0.00248858	4.85061	0.210758	0.332748	-0.00473363
cg14741143	3	156273315	NA	NA	NA	NA	NA	NA	NA	NA	NA	NA	S_Shore	0.03	Promoter	Promoter	Genic	protein_coding	-342	ENSG00000114850	-0.0091853	35.5163	0.553761	0.682198	0.0167353
cg14741153	10	95753348	NA	NA	NA	NA	NA	NA	NA	NA	NA	NA	Island	0.06	Promoter	Promoter	Genic	protein_coding	-398	ENSG00000138193	0.0294032	18.8502	6.71641267244958e-07	2.98448747191164e-06	0.0123852
cg14741228	12	31476479	NA	NA	NA	NA	NA	NA	NA	NA	NA	NA	N_Shore	0.02	Promoter	Promoter	Genic	protein_coding	617	ENSG00000139146	-0.0275873	13.8947	7.78731199758244e-13	6.09032395587081e-12	-0.0289066
cg14741236	5	171985354	NA	NA	NA	NA	NA	NA	NA	NA	NA	NA		0.03	Promoter	Promoter	Genic	lincRNA	663	ENSG00000254299	-0.0431339	68.8441	4.23286934678522e-12	3.11272640642897e-11	-0.0253758
cg14741366	20	49571568	NA	NA	NA	NA	NA	NA	NA	NA	NA	NA	N_Shelf	0.02	Intron	Intron	Genic	protein_coding	3490	ENSG00000000419	0.00571404	88.7411	0.0982071	0.178862	0.00698618
cg14741399	19	40364151	NA	NA	NA	NA	NA	NA	NA	NA	NA	NA	N_Shore	0.04	Exon	Exon	Genic	processed_transcript	13781	ENSG00000090920	-0.00955073	70.5833	0.00301676	0.0081156	0.00361439
cg14741474	12	109027631	NA	NA	NA	NA	NA	NA	NA	NA	NA	NA		0.04	Promoter	Promoter	Genic	protein_coding	39	ENSG00000110876	0.0114236	6.22102	1.88846448599212e-06	7.97724992555533e-06	0.0126135
cg14741564	18	75403206	NA	NA	NA	NA	NA	NA	NA	NA	NA	NA	S_Shore	0.06	Intergenic	Intergenic	Intergenic	processed_pseudogene	-57890	ENSG00000271702	-0.0154875	70.6763	0.00177557	0.0049859	-0.00851825
cg14741653	17	14140271	NA	NA	NA	NA	NA	NA	NA	NA	NA	NA		0.03	Promoter	Promoter	Genic	protein_coding	-92	ENSG00000223510	-0.00160379	82.7108	0.57156	0.697057	0.00174848
cg14741666	17	34842576	NA	NA	NA	NA	NA	NA	NA	NA	NA	NA	Island	0.08	Promoter	Promoter	Genic	protein_coding	4	ENSG00000108278	-0.00609072	5.42806	0.00163717	0.00462582	-0.00889441
cg14741685	6	74098812	NA	NA	NA	NA	NA	NA	NA	NA	NA	NA		0.08	Intron	Intron	Genic	processed_pseudogene	2678	ENSG00000224221	-0.00306549	4.42671	0.0376082	0.0785751	-0.00515005
cg14741691	19	40855329	NA	NA	NA	NA	NA	NA	NA	NA	NA	NA	S_Shore	0.04	Promoter	Promoter	Genic	protein_coding	718	ENSG00000105223	-0.0262107	50.7198	0.0144488	0.0336409	-0.00227638
cg14741804	11	64085973	NA	NA	NA	NA	NA	NA	NA	NA	NA	NA	Island	0.06	Promoter	Promoter	Genic	protein_coding	319	ENSG00000126432	-0.00179464	10.2767	0.49013	0.626225	-0.0152484
cg14741811	3	40949675	40943866	40949923	6057	-	LINE	LINE/L1	L1PA2	2518496	LINE/L1/L1PA2/2518496	LINE/L1/L1PA2/2518496.3030955		0.06	Intergenic	Intergenic	Intergenic	lincRNA	63394	ENSG00000233096	-0.0161373	85.7205	0.0425727	0.0875483	-0.0157288
cg14741855	7	141974226	NA	NA	NA	NA	NA	NA	NA	NA	NA	NA		0.02	Intergenic	Intergenic	Intergenic	processed_transcript	-2172	ENSG00000186163	-0.0132431	81.3443	5.22707495651036e-07	2.35012560306746e-06	-0.00721986
cg14741870	6	30174091	NA	NA	NA	NA	NA	NA	NA	NA	NA	NA		0.03	Intron	Intron	Genic	protein_coding	-1549	ENSG00000234127	0.010293	82.2711	0.00165284	0.00466705	0.0141166
cg14741888	10	3240019	NA	NA	NA	NA	NA	NA	NA	NA	NA	NA		0.02	Intergenic	Intergenic	Intergenic	protein_coding	-25016	ENSG00000107959	-0.00681954	5.19103	0.000135984	0.000454662	0.000382369
cg14741922	11	62036934	NA	NA	NA	NA	NA	NA	NA	NA	NA	NA		0.01	Promoter	Promoter	Genic	protein_coding	-693	ENSG00000110484	-0.0108315	85.8621	5.7521960767511e-07	2.57393292495942e-06	-0.00875562
cg14741939	3	147127137	NA	NA	NA	NA	NA	NA	NA	NA	NA	NA	Island	0.04	Promoter	Promoter	Genic	protein_coding	-34	ENSG00000152977	0.0485212	12.4734	6.68517933962663e-36	1.97624189848296e-34	0.0385187
cg14742079	22	37956207	NA	NA	NA	NA	NA	NA	NA	NA	NA	NA	Island	0.08	Promoter	Promoter	Genic	protein_coding	-247	ENSG00000128283	0.034499	25.1775	2.42435039116176e-05	8.95619931130229e-05	0.00757277
cg14742148	4	22518047	NA	NA	NA	NA	NA	NA	NA	NA	NA	NA	Island	0.09	Promoter	Promoter	Genic	protein_coding	-370	ENSG00000152990	0.0322995	15.127	4.44485465015377e-08	2.24328861376618e-07	0.00504911
cg14742186	6	39266823	39266734	39267220	486	-	LTR	LTR/ERVL-MaLR	MLT1J	3330284	LTR/ERVL-MaLR/MLT1J/3330284	LTR/ERVL-MaLR/MLT1J/3330284.4012576		0.02	3' UTR	Other Genic	Genic	retained_intron	15378	ENSG00000124780	-0.0468673	73.1469	5.41491564082874e-22	7.85342308823313e-21	-0.0291763
cg14742187	10	111842681	NA	NA	NA	NA	NA	NA	NA	NA	NA	NA		0.01	Intron	Intron	Genic	processed_transcript	3684	ENSG00000148700	0.00086129	81.2965	0.834786	0.895762	0.0080472
cg14742198	12	133562926	NA	NA	NA	NA	NA	NA	NA	NA	NA	NA	Island	0.14	Promoter	Promoter	Genic	processed_transcript	-25	ENSG00000198393	-0.000747876	3.97724	0.678132	0.782535	-0.00327203
cg14742341	4	68563317	68563078	68564032	954	+	LINE	LINE/L2	L2a	2844821	LINE/L2/L2a/2844821	LINE/L2/L2a/2844821.3424200	N_Shelf	0.01	Intron	Intron	Genic	retained_intron	3543	ENSG00000033178	0.00519276	80.4296	0.316257	0.454864	0.0138627
cg14742361	8	74505941	74505747	74506095	348	+	LTR	LTR/ERVL	MLT2D	3844306	LTR/ERVL/MLT2D/3844306	LTR/ERVL/MLT2D/3844306.4635195		0.01	Intron	Intron	Genic	processed_pseudogene	3132	ENSG00000253383	-0.000616412	79.5003	0.87155	0.920001	0.00973618
cg14742445	22	30195299	NA	NA	NA	NA	NA	NA	NA	NA	NA	NA		0.02	Promoter	Promoter	Genic	processed_transcript	-8	ENSG00000100325	-0.0894667	39.0437	1.31922375084759e-12	1.01280229268343e-11	-0.0499737
cg14742523	13	53216641	NA	NA	NA	NA	NA	NA	NA	NA	NA	NA		0.04	Promoter	Promoter	Genic	protein_coding	73	ENSG00000139675	-0.00250276	70.6281	0.504635	0.63916	0.0106458
cg14742690	3	186524051	NA	NA	NA	NA	NA	NA	NA	NA	NA	NA	N_Shore	0.03	Promoter	Promoter	Genic	protein_coding	93	ENSG00000163918	0.00177851	5.94059	0.37393	0.515289	0.00579299
cg14742802	4	8153998	8153965	8154072	107	+	SINE	SINE/MIR	MIRb	2760146	SINE/MIR/MIRb/2760146	SINE/MIR/MIRb/2760146.3322167	N_Shore	0.08	Intron	Intron	Genic	protein_coding	6418	ENSG00000163995	0.00113413	83.046	0.763612	0.846182	0.00354499
cg14742809	5	60631028	NA	NA	NA	NA	NA	NA	NA	NA	NA	NA	S_Shore	0.02	Intron	Intron	Genic	protein_coding	2928	ENSG00000130449	-0.054903	62.1054	7.75265613142379e-27	1.46483987101943e-25	-0.0256914
cg14742851	7	152164519	152164259	152164562	303	+	SINE	SINE/Alu	AluJb	3732181	SINE/Alu/AluJb/3732181	SINE/Alu/AluJb/3732181.4499200	S_Shelf	0.05	Intergenic	Intergenic	Intergenic	lincRNA	3648	ENSG00000261455	-0.0507591	68.809	6.63107938670513e-11	4.39695270089197e-10	-0.0407266
cg14742920	12	45685719	45685153	45686277	1124	+	LINE	LINE/L1	L1MB4	832664	LINE/L1/L1MB4/832664	LINE/L1/L1MB4/832664.1004075		0.02	Promoter	Promoter	Genic	protein_coding	-747	ENSG00000177119	0.0104638	80.7553	0.0259561	0.056697	0.0173759
cg14742937	8	39172097	NA	NA	NA	NA	NA	NA	NA	NA	NA	NA		0.11	Promoter	Promoter	Genic	unitary_pseudogene	-13	ENSG00000196115	0.0597971	53.9956	1.91598287134152e-05	7.17043388725293e-05	0.0359753
cg14742970	11	94731560	NA	NA	NA	NA	NA	NA	NA	NA	NA	NA		0.04	Exon	Exon	Genic	unprocessed_pseudogene	-13462	ENSG00000255653	-0.00726788	86.6972	0.00068932	0.00207426	-0.00687331
cg14743055	21	43430222	NA	NA	NA	NA	NA	NA	NA	NA	NA	NA	Island	0.11	Promoter	Promoter	Genic	processed_transcript	220	ENSG00000173276	-0.00441195	5.83071	0.00385244	0.0101532	-0.00932218
cg14743206	12	117590918	NA	NA	NA	NA	NA	NA	NA	NA	NA	NA	N_Shelf	0.03	Intron	Intron	Genic	processed_transcript	4915	ENSG00000135108	-0.00395708	80.9575	0.245667	0.375089	0.00148989
cg14743210	8	82067269	NA	NA	NA	NA	NA	NA	NA	NA	NA	NA		0.02	Promoter	Promoter	Genic	lincRNA	704	ENSG00000253214	0.00300916	85.9461	0.320306	0.459235	0.00456382
cg14743291	18	49866214	NA	NA	NA	NA	NA	NA	NA	NA	NA	NA	N_Shelf	0.03	Promoter	Promoter	Genic	protein_coding	-328	ENSG00000187323	0.00809523	11.1151	0.0226149	0.0501806	0.00149134
cg14743346	8	124050185	NA	NA	NA	NA	NA	NA	NA	NA	NA	NA	N_Shelf	0.01	Intron	Intron	Genic	protein_coding	-4023	ENSG00000156787	-0.119611	57.3856	9.89668659993865e-44	4.21046158528617e-42	-0.0777122
cg14743352	8	145734503	NA	NA	NA	NA	NA	NA	NA	NA	NA	NA	Island	0.12	Promoter	Promoter	Genic	retained_intron	40	ENSG00000167700	0.000757948	8.88244	0.717087	0.812032	-0.0139891
cg14743462	1	228646946	NA	NA	NA	NA	NA	NA	NA	NA	NA	NA	S_Shore	0.08	Intergenic	Intergenic	Intergenic	protein_coding	1138	ENSG00000196890	-0.00346443	4.04618	0.0979083	0.178415	-0.00556101
cg14743534	7	44079036	NA	NA	NA	NA	NA	NA	NA	NA	NA	NA	Island	0.06	Promoter	Promoter	Genic	lincRNA	-86	ENSG00000235314	0.0401068	20.7696	0.00204132	0.00567065	0.023907
cg14743593	2	54952078	NA	NA	NA	NA	NA	NA	NA	NA	NA	NA	Island	0.13	Promoter	Promoter	Genic	protein_coding	399	ENSG00000214595	-0.00096219	2.72678	0.522922	0.655377	-0.00413967
cg14743683	7	157872787	NA	NA	NA	NA	NA	NA	NA	NA	NA	NA		0.03	Intron	Intron	Genic	antisense	52722	ENSG00000231980	-0.00373267	78.6926	0.197681	0.316375	0.00498001
cg14743702	10	11784058	NA	NA	NA	NA	NA	NA	NA	NA	NA	NA	N_Shore	0.08	Promoter	Promoter	Genic	protein_coding	-307	ENSG00000134463	0.000919275	16.0158	0.810482	0.879126	-0.0241233
cg14743708	6	33752667	NA	NA	NA	NA	NA	NA	NA	NA	NA	NA	N_Shelf	0.02	Promoter	Promoter	Genic	retained_intron	-221	ENSG00000161904	-0.00422716	85.0314	0.0573045	0.113254	-0.00218123
cg14743710	20	44806780	NA	NA	NA	NA	NA	NA	NA	NA	NA	NA	Island	0.06	Exon	Exon	Genic	lincRNA	-6904	ENSG00000229957	-0.0390654	67.6254	3.41978779875867e-11	2.32465599616354e-10	-0.0325573
cg14743748	22	46929704	NA	NA	NA	NA	NA	NA	NA	NA	NA	NA	Island	0.06	Promoter	Promoter	Genic	processed_transcript	393	ENSG00000075275	0.00525178	82.1105	0.0439909	0.0900909	0.00712807
cg14743812	13	113006248	NA	NA	NA	NA	NA	NA	NA	NA	NA	NA		0.02	Intergenic	Intergenic	Intergenic	lincRNA	-20709	ENSG00000223626	-0.0245588	18.8456	0.0154506	0.0357323	-0.0172644
cg14743983	21	46102984	NA	NA	NA	NA	NA	NA	NA	NA	NA	NA		0.05	Promoter	Promoter	Genic	protein_coding	-906	ENSG00000187175	-0.00376288	84.823	0.175188	0.287446	-0.00311958
cg14744022	5	371026	NA	NA	NA	NA	NA	NA	NA	NA	NA	NA	S_Shore	0.05	Intron	Intron	Genic	protein_coding	27383	ENSG00000063438	0.00549503	77.8088	0.023859	0.052625	0.0121584
cg14744050	19	2280748	NA	NA	NA	NA	NA	NA	NA	NA	NA	NA	S_Shore	0.03	Exon	Exon	Genic	protein_coding	1427	ENSG00000188305	-0.016074	59.4656	5.78956096918098e-06	2.31154642827721e-05	0.00981174
cg14744141	4	110352980	110352906	110353321	415	-	LTR	LTR/ERV1	MER34	2901830	LTR/ERV1/MER34/2901830	LTR/ERV1/MER34/2901830.3493541	N_Shore	0.02	Intron	Intron	Genic	antisense	1940	ENSG00000247950	0.00135685	85.8675	0.619947	0.737012	0.00294538
cg14744155	10	90971685	NA	NA	NA	NA	NA	NA	NA	NA	NA	NA	S_Shelf	0.01	Intergenic	Intergenic	Intergenic	protein_coding	-4614	ENSG00000138135	-0.0240109	64.9597	0.000571008	0.00174131	0.00682654
cg14744160	11	28129753	NA	NA	NA	NA	NA	NA	NA	NA	NA	NA	N_Shelf	0.11	Promoter	Promoter	Genic	protein_coding	-42	ENSG00000169519	-0.00143777	14.8399	0.422184	0.562881	-0.0338495
cg14744463	13	111954606	NA	NA	NA	NA	NA	NA	NA	NA	NA	NA		0.05	Intron	Intron	Genic	nonsense_mediated_decay	-13925	ENSG00000153495	-0.00283084	85.4365	0.393059	0.53446	-0.00241254
cg14744511	5	138523299	NA	NA	NA	NA	NA	NA	NA	NA	NA	NA		0.03	Intron	Intron	Genic	protein_coding	8911	ENSG00000120725	-0.00868849	83.0816	0.0227218	0.050388	-0.00570461
cg14744537	18	52495740	NA	NA	NA	NA	NA	NA	NA	NA	NA	NA	Island	0.06	Promoter	Promoter	Genic	processed_transcript	28	ENSG00000041353	0.00019982	6.05347	0.914968	0.947812	-0.00194155
cg14744579	7	152594636	NA	NA	NA	NA	NA	NA	NA	NA	NA	NA	S_Shelf	0.05	Intergenic	Intergenic	Intergenic	retained_intron	86809	ENSG00000133627	-0.00638485	84.288	0.00982639	0.0237794	-0.00550691
cg14744743	18	13871595	NA	NA	NA	NA	NA	NA	NA	NA	NA	NA	S_Shelf	0.01	Intergenic	Intergenic	Intergenic	protein_coding	43944	ENSG00000185231	-0.021312	74.4435	6.34666663455007e-06	2.52128913753795e-05	-0.00251729
cg14744768	7	116312291	NA	NA	NA	NA	NA	NA	NA	NA	NA	NA	Island	0.15	Promoter	Promoter	Genic	protein_coding	-153	ENSG00000105976	-0.000750946	3.25863	0.619051	0.736261	-0.00221653
cg14744828	13	110790404	NA	NA	NA	NA	NA	NA	NA	NA	NA	NA	N_Shore	0.03	Intergenic	Intergenic	Intergenic	processed_transcript	25433	ENSG00000187498	0.00443044	4.78551	0.0171418	0.0392194	0.00962394
cg14744898	5	72415900	NA	NA	NA	NA	NA	NA	NA	NA	NA	NA	Island	0.08	Promoter	Promoter	Genic	protein_coding	-219	ENSG00000157111	0.0396713	7.58826	8.38310927154356e-28	1.67120022443982e-26	0.0313089
cg14744919	8	17269638	NA	NA	NA	NA	NA	NA	NA	NA	NA	NA	N_Shore	0.02	Intron	Intron	Genic	nonsense_mediated_decay	1178	ENSG00000003987	-0.00063885	85.7589	0.844164	0.901949	0.000998974
cg14745270	8	110703888	NA	NA	NA	NA	NA	NA	NA	NA	NA	NA	Island	0.11	Promoter	Promoter	Genic	protein_coding	-54	ENSG00000147642	0.0922872	7.18331	1.00994427019687e-35	2.96498262488854e-34	0.0837316
cg14745451	19	58954966	NA	NA	NA	NA	NA	NA	NA	NA	NA	NA	S_Shelf	0.04	Exon	Exon	Genic	lincRNA	3151	ENSG00000269473	0.000122493	88.7513	0.949483	0.969488	0.000381972
cg14745529	7	116594207	NA	NA	NA	NA	NA	NA	NA	NA	NA	NA	Island	0.15	Promoter	Promoter	Genic	processed_transcript	-86	ENSG00000214188	-0.0012958	19.9753	0.752655	0.838231	-0.0602347
cg14745622	20	61447686	NA	NA	NA	NA	NA	NA	NA	NA	NA	NA	Island	0.05	Promoter	Promoter	Genic	processed_transcript	90	ENSG00000092758	0.0146221	6.38003	4.11257479531141e-09	2.30616952656908e-08	0.0133517
cg14745748	11	45717986	NA	NA	NA	NA	NA	NA	NA	NA	NA	NA		0.02	Intergenic	Intergenic	Intergenic	lincRNA	-25872	ENSG00000254519	0.00929939	78.652	0.0232082	0.0513482	0.0196475
cg14745847	19	8466991	NA	NA	NA	NA	NA	NA	NA	NA	NA	NA	Island	0.05	5' UTR	Other Genic	Genic	protein_coding	-11163	ENSG00000099785	0.00572305	80.3703	0.0193803	0.0437534	0.00962512
cg14745871	3	61547211	61547130	61547214	84	+	Simple_repeat	Simple_repeat	(CGCC)n	2552306	Simple_repeat/(CGCC)n/2552306	Simple_repeat/(CGCC)n/2552306.3071661	Island	0.11	Promoter	Promoter	Genic	processed_transcript	-32	ENSG00000144724	0.0161419	5.94504	4.00661550633471e-10	2.47562830398513e-09	0.0109957
cg14746032	6	47221036	NA	NA	NA	NA	NA	NA	NA	NA	NA	NA		0.06	Exon	Exon	Genic	protein_coding	56605	ENSG00000146072	0.0058362	85.4403	0.0235214	0.0519616	0.00631399
cg14746276	5	95171699	NA	NA	NA	NA	NA	NA	NA	NA	NA	NA	S_Shore	0.03	Promoter	Promoter	Genic	processed_pseudogene	-949	ENSG00000251000	-0.107595	25.769	5.25403742129317e-56	3.78428934383747e-54	-0.0958241
cg14746283	21	42830679	NA	NA	NA	NA	NA	NA	NA	NA	NA	NA		0.1	Exon	Exon	Genic	retained_intron	7824	ENSG00000157601	0.000587663	87.1933	0.794253	0.867908	0.00491263
cg14746369	6	33290934	NA	NA	NA	NA	NA	NA	NA	NA	NA	NA	Island	0.1	Promoter	Promoter	Genic	protein_coding	-143	ENSG00000204209	0.00251963	9.43402	0.239822	0.36814	-0.0131213
cg14746387	5	172879299	172879141	172879420	279	-	LTR	LTR/Gypsy	MamGypsy2-I	3252176	LTR/Gypsy/MamGypsy2-I/3252176	LTR/Gypsy/MamGypsy2-I/3252176.3918153		0.03	Intergenic	Intergenic	Intergenic	lincRNA	-11204	ENSG00000253141	-0.0246251	34.9274	0.0590321	0.116186	0.000570049
cg14746605	11	35374336	NA	NA	NA	NA	NA	NA	NA	NA	NA	NA		0.01	Intron	Intron	Genic	processed_pseudogene	-21476	ENSG00000215380	-0.00264489	83.6771	0.439878	0.579666	0.00121601
cg14746717	12	7594272	NA	NA	NA	NA	NA	NA	NA	NA	NA	NA	S_Shore	0.01	Intron	Intron	Genic	processed_pseudogene	-1686	ENSG00000255836	-0.0123997	85.4989	4.26149493862068e-05	0.000152561	-0.0101242
cg14746738	6	149887876	NA	NA	NA	NA	NA	NA	NA	NA	NA	NA	Island	0.09	Promoter	Promoter	Genic	protein_coding	446	ENSG00000055211	-0.00254255	6.14062	0.131368	0.227557	-0.00723366
cg14746762	8	21925019	NA	NA	NA	NA	NA	NA	NA	NA	NA	NA	S_Shore	0.04	Promoter	Promoter	Genic	retained_intron	992	ENSG00000158856	0.00325761	82.816	0.159109	0.265884	0.00566943
cg14746767	4	1558902	NA	NA	NA	NA	NA	NA	NA	NA	NA	NA	S_Shore	0.04	Intergenic	Intergenic	Intergenic	lincRNA	6891	ENSG00000272783	-0.0106986	59.0569	0.231165	0.357739	0.00894101
cg14746813	11	57427452	NA	NA	NA	NA	NA	NA	NA	NA	NA	NA	S_Shelf	0.03	Exon	Exon	Genic	protein_coding	2217	ENSG00000172409	-0.00576492	85.0102	0.0144266	0.0335957	-0.00425455
cg14746841	4	7604322	7603399	7604935	1536	-	Retroposon	Retroposon/SVA	SVA_B	2759222	Retroposon/SVA/SVA_B/2759222	Retroposon/SVA/SVA_B/2759222.3321101		0.08	Intron	Intron	Genic	protein_coding	-131685	ENSG00000184985	-0.0133701	82.1919	0.000502733	0.00154642	-0.0107616
cg14746884	13	28537233	NA	NA	NA	NA	NA	NA	NA	NA	NA	NA	S_Shore	0.04	3' UTR	Other Genic	Genic	processed_transcript	4229	ENSG00000165556	0.0439828	48.4128	0.00954894	0.0231763	0.0682916
cg14747065	8	1136200	NA	NA	NA	NA	NA	NA	NA	NA	NA	NA	N_Shore	0.04	Intron	Intron	Genic	lincRNA	62560	ENSG00000254160	0.000335349	92.6646	0.88832	0.93087	0.00164938
cg14747072	12	57645108	NA	NA	NA	NA	NA	NA	NA	NA	NA	NA		0.01	Promoter	Promoter	Genic	protein_coding	-132	ENSG00000185482	0.00221963	85.8897	0.28923	0.425139	0.00428194
cg14747086	6	30070087	NA	NA	NA	NA	NA	NA	NA	NA	NA	NA	Island	0.08	Intergenic	Intergenic	Intergenic	antisense	-2930	ENSG00000231226	-0.0150145	24.8761	0.119541	0.210539	-0.0420447
cg14747132	12	74561645	NA	NA	NA	NA	NA	NA	NA	NA	NA	NA	N_Shelf	0.01	Intron	Intron	Genic	processed_pseudogene	-2580	ENSG00000258320	0.0224537	46.8129	0.0230931	0.0511213	0.0742844
cg14747166	8	123832258	NA	NA	NA	NA	NA	NA	NA	NA	NA	NA		0.03	Intron	Intron	Genic	sense_intronic	11249	ENSG00000253372	0.0118045	83.8733	0.000257174	0.000826572	0.0140926
cg14747225	16	103024	102898	103424	526	-	LINE	LINE/L2	L2a	1379154	LINE/L2/L2a/1379154	LINE/L2/L2a/1379154.1664230	N_Shore	0.04	Promoter	Promoter	Genic	protein_coding	14	ENSG00000161981	0.00191832	4.48969	0.531547	0.662868	0.00496991
cg14747322	5	173315714	NA	NA	NA	NA	NA	NA	NA	NA	NA	NA	Island	0.04	Promoter	Promoter	Genic	protein_coding	431	ENSG00000113742	0.00301791	6.72715	0.256147	0.3874	0.00287198
cg14747339	6	132834427	NA	NA	NA	NA	NA	NA	NA	NA	NA	NA	S_Shore	0.03	Promoter	Promoter	Genic	protein_coding	-90	ENSG00000079950	-0.00184699	3.4787	0.542278	0.672219	0.00255401
cg14747498	8	143746110	NA	NA	NA	NA	NA	NA	NA	NA	NA	NA		0.04	Exon	Exon	Genic	processed_transcript	-1171	ENSG00000234616	-0.000801082	69.0526	0.870575	0.919361	0.0129348
cg14747550	11	15893702	NA	NA	NA	NA	NA	NA	NA	NA	NA	NA		0.01	Intergenic	Intergenic	Intergenic	lincRNA	-38801	ENSG00000254661	-0.0284247	78.8759	7.89982806031827e-12	5.67078533478935e-11	-0.0169173
cg14747563	5	134871962	NA	NA	NA	NA	NA	NA	NA	NA	NA	NA	Island	0.11	Promoter	Promoter	Genic	protein_coding	-323	ENSG00000181965	0.016702	8.76376	8.72268996750201e-10	5.22376947144671e-09	0.00271118
cg14747580	1	153936275	NA	NA	NA	NA	NA	NA	NA	NA	NA	NA	Island	0.04	Promoter	Promoter	Genic	protein_coding	-227	ENSG00000143570	-0.00386156	5.73964	0.0330102	0.0700826	-0.00169511
cg14747903	19	35740509	NA	NA	NA	NA	NA	NA	NA	NA	NA	NA	Island	0.07	Promoter	Promoter	Genic	processed_transcript	259	ENSG00000105699	-0.0760668	47.7648	8.48661488634198e-18	9.52722262514172e-17	-0.0770398
cg14748160	5	127418950	NA	NA	NA	NA	NA	NA	NA	NA	NA	NA	Island	0.12	Promoter	Promoter	Genic	lincRNA	-86	ENSG00000245937	-0.000453179	3.40168	0.772182	0.85234	-0.00371578
cg14748380	1	179713788	NA	NA	NA	NA	NA	NA	NA	NA	NA	NA	Island	0.05	Intron	Intron	Genic	protein_coding	1490	ENSG00000143340	0.0232217	55.8207	0.0983665	0.179109	0.0376149
cg14748455	19	3966907	NA	NA	NA	NA	NA	NA	NA	NA	NA	NA	S_Shore	0.03	Intron	Intron	Genic	protein_coding	2919	ENSG00000167657	-0.0134287	70.0928	2.03431482846802e-05	7.58704317430311e-05	0.00351574
cg14748636	8	111834906	111834198	111835198	1000	+	LTR	LTR/ERVK	LTR13_v	3898302	LTR/ERVK/LTR13_v/3898302	LTR/ERVK/LTR13_v/3898302.4700472		0.05	Intergenic	Intergenic	Intergenic	processed_pseudogene	-12783	ENSG00000253994	-0.00339228	59.1034	0.382798	0.52421	0.00975273
cg14748682	11	6624841	NA	NA	NA	NA	NA	NA	NA	NA	NA	NA	Island	0.12	Promoter	Promoter	Genic	nonsense_mediated_decay	-7	ENSG00000132275	0.00846273	10.557	0.00101523	0.00297132	-0.0123101
cg14748746	4	54385843	54385828	54385865	37	+	Simple_repeat	Simple_repeat	(AC)n	2825529	Simple_repeat/(AC)n/2825529	Simple_repeat/(AC)n/2825529.3400713		0.03	Intron	Intron	Genic	retained_intron	-11293	ENSG00000072201	-0.00131786	67.4986	0.723649	0.817018	0.0173964
cg14748795	10	101283090	101282940	101283097	157	+	SINE	SINE/MIR	MIR3	516872	SINE/MIR/MIR3/516872	SINE/MIR/MIR3/516872.623514	S_Shore	0.04	Intergenic	Intergenic	Intergenic	lincRNA	-3748	ENSG00000228778	0.00433437	22.4549	0.549141	0.678115	0.00337813
cg14748856	5	166139987	NA	NA	NA	NA	NA	NA	NA	NA	NA	NA		0.01	Intergenic	Intergenic	Intergenic	lincRNA	213388	ENSG00000254130	0.0222589	62.3516	0.000916119	0.00270125	0.0569162
cg14749368	6	126091835	126091311	126092814	1503	+	Retroposon	Retroposon/SVA	SVA_C	3444649	Retroposon/SVA/SVA_C/3444649	Retroposon/SVA/SVA_C/3444649.4151356		0.06	Intergenic	Intergenic	Intergenic	protein_coding	-10472	ENSG00000111912	-0.0101658	71.5235	0.0204005	0.0457859	-0.00306818
cg14749396	19	34284488	NA	NA	NA	NA	NA	NA	NA	NA	NA	NA	N_Shore	0.01	Intergenic	Intergenic	Intergenic	protein_coding	-2350	ENSG00000153885	-0.00638512	84.0899	0.0166255	0.0381553	-0.00296437
cg14749417	12	6419509	NA	NA	NA	NA	NA	NA	NA	NA	NA	NA	N_Shore	0.09	Promoter	Promoter	Genic	protein_coding	-93	ENSG00000008323	-0.00607894	48.5159	0.11001	0.196539	-0.0214283
cg14749448	11	65325872	NA	NA	NA	NA	NA	NA	NA	NA	NA	NA	Island	0.09	Promoter	Promoter	Genic	protein_coding	-173	ENSG00000168056	0.0543153	29.5704	1.66001250879507e-18	1.94816055483227e-17	0.022346
cg14749465	11	20690720	NA	NA	NA	NA	NA	NA	NA	NA	NA	NA	Island	0.11	Promoter	Promoter	Genic	protein_coding	-397	ENSG00000165973	0.00506739	4.91699	0.0108677	0.0260511	0.00146155
cg14749573	4	33151488	NA	NA	NA	NA	NA	NA	NA	NA	NA	NA		0.01	Intergenic	Intergenic	Intergenic	processed_pseudogene	88804	ENSG00000249452	-0.0734703	42.3777	1.5375773976302e-13	1.27134632642628e-12	-0.0219688
cg14749678	3	46449636	NA	NA	NA	NA	NA	NA	NA	NA	NA	NA		0.02	Promoter	Promoter	Genic	protein_coding	264	ENSG00000121797	0.00630072	81.455	0.0101579	0.0245035	0.0121634
cg14749802	10	133195108	NA	NA	NA	NA	NA	NA	NA	NA	NA	NA		0.05	Intergenic	Intergenic	Intergenic	protein_coding	-85124	ENSG00000176769	-0.0170556	74.6711	0.00072759	0.00218151	-0.00812687
cg14750066	12	41582063	NA	NA	NA	NA	NA	NA	NA	NA	NA	NA	N_Shore	0.05	Promoter	Promoter	Genic	protein_coding	-187	ENSG00000165966	0.0581156	15.2589	4.34584582216646e-18	4.96392407417974e-17	0.0448471
cg14750144	4	166256518	166256486	166256523	37	+	Low_complexity	Low_complexity	G-rich	2976731	Low_complexity/G-rich/2976731	Low_complexity/G-rich/2976731.3584867		0.01	Intron	Intron	Genic	protein_coding	7439	ENSG00000052802	0.0026852	88.0425	0.182405	0.296835	0.00434192
cg14750190	17	61678092	NA	NA	NA	NA	NA	NA	NA	NA	NA	NA	N_Shore	0.03	Promoter	Promoter	Genic	protein_coding	-139	ENSG00000136463	-0.00750561	6.0756	0.00230631	0.00634141	-0.0037692
cg14750215	17	43218792	43218773	43219048	275	+	SINE	SINE/Alu	AluJb	1601029	SINE/Alu/AluJb/1601029	SINE/Alu/AluJb/1601029.1927021	N_Shelf	0.02	Intron	Intron	Genic	processed_transcript	5224	ENSG00000181513	-0.0296358	59.7583	0.000254296	0.000817831	0.00242192
cg14750263	11	10324369	NA	NA	NA	NA	NA	NA	NA	NA	NA	NA	Island	0.07	Promoter	Promoter	Genic	antisense	882	ENSG00000254554	-0.00234781	3.72513	0.161277	0.268826	-0.00401513
cg14750269	19	46975180	NA	NA	NA	NA	NA	NA	NA	NA	NA	NA	S_Shore	0.02	Promoter	Promoter	Genic	protein_coding	-360	ENSG00000182013	0.00722265	20.6762	0.457062	0.59581	0.0179128
cg14750277	8	73164024	NA	NA	NA	NA	NA	NA	NA	NA	NA	NA	Island	0.06	Promoter	Promoter	Genic	unprocessed_pseudogene	-224	ENSG00000250979	0.0411036	7.30578	2.14352751355977e-24	3.56228195021731e-23	0.0354677
cg14750367	8	105257227	NA	NA	NA	NA	NA	NA	NA	NA	NA	NA		0.03	Exon	Exon	Genic	protein_coding	21347	ENSG00000176406	-0.0238755	10.108	1.21598639246028e-10	7.88094700765126e-10	-0.0297984
cg14750475	19	50139654	NA	NA	NA	NA	NA	NA	NA	NA	NA	NA	N_Shelf	0.04	Intron	Intron	Genic	retained_intron	3725	ENSG00000126458	-0.0381183	63.8158	2.66561660144933e-16	2.70155595733461e-15	-0.0216447
cg14750501	19	30302912	NA	NA	NA	NA	NA	NA	NA	NA	NA	NA	Island	0.15	Promoter	Promoter	Genic	protein_coding	1	ENSG00000105173	0.0012888	9.04514	0.5448	0.674312	-0.0134076
cg14750543	20	4776111	NA	NA	NA	NA	NA	NA	NA	NA	NA	NA		0.01	Promoter	Promoter	Genic	processed_transcript	39	ENSG00000101265	-0.0387826	74.1752	2.5681463759541e-19	3.16857122591413e-18	-0.0196249
cg14750551	3	122401343	NA	NA	NA	NA	NA	NA	NA	NA	NA	NA	S_Shore	0.02	Intron	Intron	Genic	protein_coding	1637	ENSG00000173193	0.0145344	82.4629	4.97425970068454e-05	0.000176503	0.0190423
cg14750616	10	24832879	NA	NA	NA	NA	NA	NA	NA	NA	NA	NA		0.05	Exon	Exon	Genic	retained_intron	1530	ENSG00000120549	4.71474056806354e-05	84.1637	0.98472	0.990977	0.000985015
cg14750743	6	32137294	NA	NA	NA	NA	NA	NA	NA	NA	NA	NA	S_Shelf	0.01	Intron	Intron	Genic	processed_transcript	1974	ENSG00000241404	-0.0287972	70.1398	7.03300010534415e-22	1.01351062980929e-20	-0.00470522
cg14750746	11	60101475	60101370	60101610	240	+	LINE	LINE/L1	L1M3d	651735	LINE/L1/L1M3d/651735	LINE/L1/L1M3d/651735.785322		0.03	Promoter	Promoter	Genic	protein_coding	-829	ENSG00000166926	-0.00655113	83.3838	0.0517462	0.103681	-0.00384758
cg14750751	12	111472914	NA	NA	NA	NA	NA	NA	NA	NA	NA	NA	Island	0.05	Intron	Intron	Genic	protein_coding	1086	ENSG00000111249	0.00209381	8.31289	0.221656	0.346126	-0.0049928
cg14750757	3	127506604	NA	NA	NA	NA	NA	NA	NA	NA	NA	NA		0.02	Intron	Intron	Genic	processed_transcript	3500	ENSG00000074416	-0.0388747	82.165	8.94760503025718e-32	2.17128863901731e-30	-0.0339873
cg14750778	17	26899428	NA	NA	NA	NA	NA	NA	NA	NA	NA	NA	S_Shore	0.01	Promoter	Promoter	Genic	protein_coding	-538	ENSG00000087111	-0.0425116	46.7182	7.72836501939002e-09	4.21861611078102e-08	0.00934589
cg14750836	8	91815804	NA	NA	NA	NA	NA	NA	NA	NA	NA	NA		0.02	Intron	Intron	Genic	processed_transcript	11766	ENSG00000123119	-0.0353848	65.6462	4.56906410088467e-07	2.06811402130634e-06	-0.0103518
cg14750948	3	147130477	NA	NA	NA	NA	NA	NA	NA	NA	NA	NA	Island	0.08	Intron	Intron	Genic	protein_coding	3306	ENSG00000152977	0.110679	14.5992	2.52604626798856e-62	2.32864397700598e-60	0.0870667
cg14751084	12	131943760	NA	NA	NA	NA	NA	NA	NA	NA	NA	NA	Island	0.06	Intergenic	Intergenic	Intergenic	lincRNA	33736	ENSG00000256209	-0.0138541	83.0286	3.15397935784964e-08	1.61698407900749e-07	-0.0124966
cg14751087	12	34753970	34753743	34754831	1088	+	Satellite	Satellite/centr	GSATII	822462	Satellite/centr/GSATII/822462	Satellite/centr/GSATII/822462.991745		0.08	Intergenic	Intergenic	Intergenic	processed_pseudogene	351554	ENSG00000256614	0.018867	73.7197	0.0004889	0.00150673	0.0234142
cg14751177	3	4345248	NA	NA	NA	NA	NA	NA	NA	NA	NA	NA	Island	0.13	Promoter	Promoter	Genic	protein_coding	-44	ENSG00000170364	-4.43335e-05	3.00646	0.978895	0.987318	-0.00312358
cg14751398	6	20402153	NA	NA	NA	NA	NA	NA	NA	NA	NA	NA	Island	0.09	Promoter	Promoter	Genic	protein_coding	-245	ENSG00000112242	-0.0171899	8.08562	2.24930767655866e-15	2.13475587058504e-14	-0.0278167
cg14751481	12	133009355	NA	NA	NA	NA	NA	NA	NA	NA	NA	NA	N_Shore	0.03	Intergenic	Intergenic	Intergenic	lincRNA	-24391	ENSG00000256783	-0.0263718	73.8741	1.72917903952406e-06	7.33776530744918e-06	-0.0120539
cg14751503	11	8008354	8007957	8008415	458	+	LINE	LINE/L2	L2	577899	LINE/L2/L2/577899	LINE/L2/L2/577899.696718	N_Shore	0.01	Promoter	Promoter	Genic	protein_coding	-83	ENSG00000175390	-0.0294842	12.732	8.89163405899686e-26	1.58704476142877e-24	-0.0286228
cg14751544	3	37034166	NA	NA	NA	NA	NA	NA	NA	NA	NA	NA	N_Shore	0.03	Promoter	Promoter	Genic	protein_coding	629	ENSG00000178567	-0.00395722	6.36343	0.0238805	0.0526679	-0.000897048
cg14751552	8	74209522	NA	NA	NA	NA	NA	NA	NA	NA	NA	NA	S_Shore	0.05	Promoter	Promoter	Genic	protein_coding	271	ENSG00000121039	0.00403741	93.0723	0.0832838	0.155796	0.00463072
cg14751679	8	4504999	4504993	4505817	824	-	LINE	LINE/L1	L1PA8A	3746393	LINE/L1/L1PA8A/3746393	LINE/L1/L1PA8A/3746393.4516181		0.1	Intron	Intron	Genic	processed_pseudogene	-139855	ENSG00000254244	-0.00456473	88.3926	0.447865	0.587131	-0.000507328
cg14751914	18	46477404	NA	NA	NA	NA	NA	NA	NA	NA	NA	NA	Island	0.08	Promoter	Promoter	Genic	protein_coding	-323	ENSG00000101665	-0.00671888	15.7112	0.150796	0.254612	-0.031485
cg14752069	8	11977206	NA	NA	NA	NA	NA	NA	NA	NA	NA	NA	S_Shelf	0.02	Intron	Intron	Genic	antisense	3914	ENSG00000255052	-0.0238037	76.1432	1.14432421347756e-06	4.95610338138428e-06	-0.00958958
cg14752089	8	128773042	128773018	128773134	116	+	LINE	LINE/L2	L2a	3925218	LINE/L2/L2a/3925218	LINE/L2/L2a/3925218.4732553		0.01	Intergenic	Intergenic	Intergenic	protein_coding	24565	ENSG00000136997	-0.0587646	30.1637	3.52720775763048e-07	1.61619637241872e-06	-0.0217602
cg14752139	8	7328654	7328208	7328685	477	+	LINE	LINE/L2	L2b	3750192	LINE/L2/L2b/3750192	LINE/L2/L2b/3750192.4520708		0.01	Intron	Intron	Genic	protein_coding	3950	ENSG00000177023	-0.00330368	85.9535	0.29571	0.432334	-0.00127189
cg14752227	20	34000481	NA	NA	NA	NA	NA	NA	NA	NA	NA	NA		0.03	Promoter	Promoter	Genic	protein_coding	-537	ENSG00000101019	0.0137376	79.1083	0.302352	0.439693	0.0218378
cg14752336	10	106400454	NA	NA	NA	NA	NA	NA	NA	NA	NA	NA	Island	0.11	Promoter	Promoter	Genic	protein_coding	-405	ENSG00000156395	0.029992	7.14421	8.8276721699223e-22	1.26459807329299e-20	0.0215623
cg14752348	22	48027726	NA	NA	NA	NA	NA	NA	NA	NA	NA	NA	Island	0.07	Promoter	Promoter	Genic	retained_intron	287	ENSG00000224271	-0.0117246	82.8904	0.00119621	0.00345877	-0.00997615
cg14752361	7	20205176	NA	NA	NA	NA	NA	NA	NA	NA	NA	NA		0.01	Intron	Intron	Genic	protein_coding	19525	ENSG00000183742	-0.0263852	79.1241	9.72346490436696e-08	4.73569814474058e-07	-0.0153376
cg14752362	17	61043343	NA	NA	NA	NA	NA	NA	NA	NA	NA	NA	Island	0.05	Promoter	Promoter	Genic	lincRNA	828	ENSG00000263931	-0.000527321	4.38399	0.840661	0.899698	0.00053253
cg14752429	2	26569594	NA	NA	NA	NA	NA	NA	NA	NA	NA	NA	S_Shore	0.05	Promoter	Promoter	Genic	nonsense_mediated_decay	17	ENSG00000173567	0.000489073	8.53247	0.829884	0.892424	-0.00720899
cg14752451	12	56525349	NA	NA	NA	NA	NA	NA	NA	NA	NA	NA	S_Shelf	0.04	Promoter	Promoter	Genic	retained_intron	710	ENSG00000139641	-0.00254471	85.9115	0.597853	0.718937	-0.00194045
cg14752525	2	223927446	NA	NA	NA	NA	NA	NA	NA	NA	NA	NA		0.01	Intron	Intron	Genic	processed_transcript	10528	ENSG00000152049	-0.061818	62.5678	1.36459965956828e-25	2.41354478062336e-24	-0.0274817
cg14752598	3	41262697	41262688	41262830	142	-	DNA	DNA/TcMar-Tigger	Tigger3a	2518961	DNA/TcMar-Tigger/Tigger3a/2518961	DNA/TcMar-Tigger/Tigger3a/2518961.3031525		0.01	Promoter	Promoter	Genic	protein_coding	-880	ENSG00000168036	-0.00119496	86.5241	0.674168	0.77957	0.000616552
cg14752603	19	18044001	NA	NA	NA	NA	NA	NA	NA	NA	NA	NA	Island	0.05	Promoter	Promoter	Genic	retained_intron	169	ENSG00000007080	-0.00200139	6.53819	0.252528	0.383177	-0.00368975
cg14752651	7	54957468	54957381	54957543	162	-	SINE	SINE/MIR	MIR	3586374	SINE/MIR/MIR/3586374	SINE/MIR/MIR/3586374.4322923	S_Shore	0.01	Intergenic	Intergenic	Intergenic	snoRNA	23957	ENSG00000252054	-0.00228941	81.391	0.497907	0.633213	0.00474181
cg14752818	3	118864629	NA	NA	NA	NA	NA	NA	NA	NA	NA	NA		0.02	Promoter	Promoter	Genic	processed_transcript	211	ENSG00000144847	-0.00210279	88.2655	0.360144	0.501243	-0.000900107
cg14752838	7	76828885	NA	NA	NA	NA	NA	NA	NA	NA	NA	NA		0.03	Promoter	Promoter	Genic	protein_coding	258	ENSG00000127951	0.00367063	9.81735	0.267569	0.400611	-0.00191413
cg14752877	8	18778859	18778849	18779018	169	-	DNA	DNA/hAT-Charlie	MER5B	3766902	DNA/hAT-Charlie/MER5B/3766902	DNA/hAT-Charlie/MER5B/3766902.4540646		0.01	Intron	Intron	Genic	processed_transcript	19103	ENSG00000156011	-0.029382	78.8144	1.25439632535202e-08	6.70090476416629e-08	-0.0177606
cg14752965	17	17579346	NA	NA	NA	NA	NA	NA	NA	NA	NA	NA		0.05	Intron	Intron	Genic	lincRNA	1656	ENSG00000223979	0.000244143	84.0011	0.927561	0.955731	0.00126364
cg14752990	6	27783059	NA	NA	NA	NA	NA	NA	NA	NA	NA	NA	S_Shore	0.11	Promoter	Promoter	Genic	protein_coding	237	ENSG00000196374	0.0111483	42.9907	0.00507656	0.0130641	-0.0246348
cg14753042	7	55714413	NA	NA	NA	NA	NA	NA	NA	NA	NA	NA		0.03	Exon	Exon	Genic	processed_pseudogene	1100	ENSG00000235207	0.00444156	82.9439	0.178155	0.291315	0.0075591
cg14753070	19	14163842	14163736	14164086	350	+	LTR	LTR/ERVL-MaLR	MLT1J2	1805988	LTR/ERVL-MaLR/MLT1J2/1805988	LTR/ERVL-MaLR/MLT1J2/1805988.2172148		0.01	Downstream	Other Genic	Genic	retained_intron	3877	ENSG00000187867	0.0100034	63.4831	0.160374	0.2676	0.0429865
cg14753074	12	49740910	49740849	49740965	116	-	SINE	SINE/MIR	MIR3	839006	SINE/MIR/MIR3/839006	SINE/MIR/MIR3/839006.1011820	S_Shore	0.04	Promoter	Promoter	Genic	protein_coding	89	ENSG00000178401	-0.00321607	6.55168	0.0901758	0.166544	-0.00287092
cg14753293	10	34399844	NA	NA	NA	NA	NA	NA	NA	NA	NA	NA		0.04	3' UTR	Other Genic	Genic	misc_RNA	91158	ENSG00000199200	0.0019735	85.6522	0.476141	0.613433	0.00266794
cg14753334	3	73674702	NA	NA	NA	NA	NA	NA	NA	NA	NA	NA	S_Shore	0.05	Promoter	Promoter	Genic	protein_coding	-611	ENSG00000121440	0.0478076	41.5345	1.93687110165449e-07	9.13338164602378e-07	0.0602258
cg14753355	19	16999668	NA	NA	NA	NA	NA	NA	NA	NA	NA	NA	N_Shore	0.03	Promoter	Promoter	Genic	protein_coding	-3	ENSG00000127533	0.00225307	6.20603	0.4224	0.563074	0.00569613
cg14753356	6	30720108	NA	NA	NA	NA	NA	NA	NA	NA	NA	NA		0.02	Intergenic	Intergenic	Intergenic	misc_RNA	1293	ENSG00000263608	-0.19118	42.5691	1.70439099031363e-62	1.58000752492723e-60	-0.14924
cg14753385	11	70476422	NA	NA	NA	NA	NA	NA	NA	NA	NA	NA		0.01	Promoter	Promoter	Genic	antisense	-777	ENSG00000226627	-0.0235048	66.7533	5.33938011472366e-05	0.00018868	0.00483198
cg14753432	11	44324833	NA	NA	NA	NA	NA	NA	NA	NA	NA	NA	N_Shore	0.03	Intron	Intron	Genic	protein_coding	6883	ENSG00000052850	0.0254283	24.4283	3.70399288167419e-05	0.000133666	0.0350716
cg14753458	3	48751128	48751105	48751255	150	+	SINE	SINE/Alu	AluSx	2531416	SINE/Alu/AluSx/2531416	SINE/Alu/AluSx/2531416.3046753	N_Shelf	0.06	Intron	Intron	Genic	protein_coding	1722	ENSG00000068745	-0.0181363	72.5055	0.00985103	0.0238331	-0.0109392
cg14753599	10	88728361	NA	NA	NA	NA	NA	NA	NA	NA	NA	NA	Island	0.06	Promoter	Promoter	Genic	nonsense_mediated_decay	114	ENSG00000148671	0.0503024	31.5667	4.8703303115453e-10	2.98689168892161e-09	0.0434957
cg14753631	12	3260174	NA	NA	NA	NA	NA	NA	NA	NA	NA	NA		0.02	Exon	Exon	Genic	sense_intronic	1211	ENSG00000256197	0.0781361	63.0411	2.93739951891648e-23	4.57481077480048e-22	0.106217
cg14753691	22	19554706	19554652	19554766	114	+	SINE	SINE/MIR	MIR3	2395614	SINE/MIR/MIR3/2395614	SINE/MIR/MIR3/2395614.2884015	S_Shore	0.02	Intergenic	Intergenic	Intergenic	protein_coding	-39638	ENSG00000184113	-0.0255419	82.1954	9.08709937999327e-13	7.06829685110578e-12	-0.0206939
cg14753809	3	93647605	NA	NA	NA	NA	NA	NA	NA	NA	NA	NA		0.02	Exon	Exon	Genic	retained_intron	-17604	ENSG00000184500	-0.0108776	80.249	0.00445198	0.0115907	-0.00316437
cg14754080	7	122925263	122925185	122925685	500	-	LTR	LTR/ERVL	MER74A	3687592	LTR/ERVL/MER74A/3687592	LTR/ERVL/MER74A/3687592.4445013		0.01	Intergenic	Intergenic	Intergenic	processed_pseudogene	-54468	ENSG00000223595	-0.0517746	39.5749	1.76418227019933e-06	7.47877732111544e-06	-0.00203557
cg14754187	2	80551413	NA	NA	NA	NA	NA	NA	NA	NA	NA	NA	S_Shore	0.05	Intron	Intron	Genic	protein_coding	-3987	ENSG00000066032	-0.00682576	62.752	0.424353	0.565014	0.00485234
cg14754427	12	16135308	NA	NA	NA	NA	NA	NA	NA	NA	NA	NA		0.03	3' UTR	Other Genic	Genic	processed_transcript	-2798	ENSG00000023697	-0.126547	65.2512	3.54083042106688e-41	1.34376985128698e-39	-0.10601
cg14754439	10	101492642	101492582	101492663	81	-	SINE	SINE/MIR	MIRc	517257	SINE/MIR/MIRc/517257	SINE/MIR/MIRc/517257.623980	S_Shore	0.03	Promoter	Promoter	Genic	LRG_gene	-219	LRG_406	0.00929561	12.7468	0.00189857	0.00530389	0.0029331
cg14754491	12	50677585	NA	NA	NA	NA	NA	NA	NA	NA	NA	NA		0.03	Promoter	Promoter	Genic	protein_coding	-256	ENSG00000050405	0.00203864	6.52969	0.214838	0.337763	0.00466438
cg14754494	7	50560743	NA	NA	NA	NA	NA	NA	NA	NA	NA	NA		0.03	Intron	Intron	Genic	retained_intron	-13082	ENSG00000132437	-0.0138375	81.2324	4.54900564329037e-08	2.29400434762516e-07	-0.00875544
cg14754555	2	157292018	NA	NA	NA	NA	NA	NA	NA	NA	NA	NA	N_Shore	0.03	Promoter	Promoter	Genic	protein_coding	65	ENSG00000115159	0.0511488	36.0347	0.000352681	0.00111071	0.0776876
cg14754581	3	46448753	NA	NA	NA	NA	NA	NA	NA	NA	NA	NA		0.02	Promoter	Promoter	Genic	processed_transcript	96	ENSG00000121797	0.0245956	7.02795	3.15412832621805e-14	2.74701304369214e-13	0.0280132
cg14754637	6	27861800	NA	NA	NA	NA	NA	NA	NA	NA	NA	NA	S_Shore	0.03	Promoter	Promoter	Genic	protein_coding	597	ENSG00000196331	-0.00372092	3.50248	0.10218	0.184874	0.000709701
cg14754713	3	50578357	NA	NA	NA	NA	NA	NA	NA	NA	NA	NA		0.04	Intergenic	Intergenic	Intergenic	protein_coding	20985	ENSG00000088543	-0.0342119	81.1244	2.36013342484411e-13	1.92460523251161e-12	-0.0301088
cg14754761	2	47168032	NA	NA	NA	NA	NA	NA	NA	NA	NA	NA	Island	0.07	Promoter	Promoter	Genic	protein_coding	-281	ENSG00000068724	-0.000257879	4.03997	0.88311	0.927417	-0.00178166
cg14754787	17	35299600	NA	NA	NA	NA	NA	NA	NA	NA	NA	NA	Island	0.13	Promoter	Promoter	Genic	processed_transcript	5	ENSG00000132130	0.121734	11.9074	5.99659984323894e-50	3.35510085896238e-48	0.0952278
cg14755009	11	126153305	NA	NA	NA	NA	NA	NA	NA	NA	NA	NA	Island	0.09	Promoter	Promoter	Genic	protein_coding	292	ENSG00000150455	-6.50763e-05	6.65686	0.973342	0.983888	-0.00610316
cg14755019	4	41749810	NA	NA	NA	NA	NA	NA	NA	NA	NA	NA	Island	0.04	Promoter	Promoter	Genic	protein_coding	-86	ENSG00000109132	0.0251966	30.2157	0.000315218	0.00100013	0.0346517
cg14755054	2	201940010	201940008	201940310	302	+	SINE	SINE/Alu	AluY	2172580	SINE/Alu/AluY/2172580	SINE/Alu/AluY/2172580.2616265	S_Shelf	0.02	Intron	Intron	Genic	protein_coding	3257	ENSG00000119013	-0.00152506	76.6464	0.764874	0.847112	0.0119845
cg14755066	17	74239328	NA	NA	NA	NA	NA	NA	NA	NA	NA	NA	S_Shelf	0.01	Intergenic	Intergenic	Intergenic	protein_coding	-2874	ENSG00000141576	-0.011188	80.2508	0.000581717	0.00177125	-0.0022
cg14755258	2	36049853	NA	NA	NA	NA	NA	NA	NA	NA	NA	NA		0.03	Intergenic	Intergenic	Intergenic	processed_pseudogene	-99645	ENSG00000234587	0.00353085	78.5533	0.476472	0.613748	0.0124477
cg14755314	17	3523427	3523225	3523490	265	+	DNA	DNA/hAT-Charlie	MER58B	1532489	DNA/hAT-Charlie/MER58B/1532489	DNA/hAT-Charlie/MER58B/1532489.1845276	N_Shelf	0.03	Promoter	Promoter	Genic	processed_pseudogene	-220	ENSG00000262248	0.00104686	85.7244	0.761107	0.844275	0.00220618
cg14755417	21	47823560	NA	NA	NA	NA	NA	NA	NA	NA	NA	NA	Island	0.08	Intron	Intron	Genic	processed_pseudogene	17388	ENSG00000225043	0.00347169	92.2547	0.230375	0.356764	0.0043259
cg14755549	12	52680194	NA	NA	NA	NA	NA	NA	NA	NA	NA	NA		0.09	Exon	Exon	Genic	protein_coding	5124	ENSG00000205426	0.00692638	85.7289	0.00533292	0.0136634	0.0101565
cg14755690	7	128868265	NA	NA	NA	NA	NA	NA	NA	NA	NA	NA	S_Shelf	0.02	Intron	Intron	Genic	protein_coding	3374	ENSG00000158467	-0.00303202	76.0657	0.449584	0.588786	0.011287
cg14755699	2	239791753	NA	NA	NA	NA	NA	NA	NA	NA	NA	NA		0.03	Intron	Intron	Genic	protein_coding	35080	ENSG00000233608	-0.0196698	79.8984	4.65161118688378e-06	1.87865572560464e-05	-0.0127308
cg14755760	10	97514686	NA	NA	NA	NA	NA	NA	NA	NA	NA	NA		0.02	Promoter	Promoter	Genic	protein_coding	-723	ENSG00000138185	-0.00572741	78.131	0.224197	0.349278	0.00547872
cg14755831	22	19279882	NA	NA	NA	NA	NA	NA	NA	NA	NA	NA	S_Shore	0.09	Promoter	Promoter	Genic	protein_coding	-643	ENSG00000070371	-0.0147709	9.39723	0.000209098	0.000680625	-0.0295337
cg14755852	8	23386014	NA	NA	NA	NA	NA	NA	NA	NA	NA	NA	N_Shore	0.02	Promoter	Promoter	Genic	protein_coding	-304	ENSG00000147454	-0.0784496	20.368	4.50586715372539e-82	8.11564592939771e-80	-0.0683341
cg14755900	20	30064291	NA	NA	NA	NA	NA	NA	NA	NA	NA	NA	S_Shore	0.04	Promoter	Promoter	Genic	processed_transcript	269	ENSG00000180383	0.0343429	64.1866	1.69018529731364e-05	6.37067945974877e-05	0.0505842
cg14755992	10	13515211	NA	NA	NA	NA	NA	NA	NA	NA	NA	NA	Island	0.05	Intron	Intron	Genic	processed_transcript	7765	ENSG00000165626	-0.00304637	79.436	0.211788	0.334026	0.00187188
cg14756006	6	94489271	NA	NA	NA	NA	NA	NA	NA	NA	NA	NA		0.04	Intergenic	Intergenic	Intergenic	snoRNA	-99553	ENSG00000252249	-0.012487	80.4	0.0020443	0.00567794	-0.00751794
cg14756040	19	1986013	NA	NA	NA	NA	NA	NA	NA	NA	NA	NA	Island	0.06	3' UTR	Other Genic	Genic	retained_intron	2555	ENSG00000133243	-0.0203893	72.3826	5.97511511392035e-06	2.38146753353035e-05	-0.0132007
cg14756052	12	120639069	NA	NA	NA	NA	NA	NA	NA	NA	NA	NA	Island	0.09	Promoter	Promoter	Genic	antisense	-25	ENSG00000255857	0.00106753	7.51895	0.539056	0.669392	-0.00766424
cg14756071	6	170101455	NA	NA	NA	NA	NA	NA	NA	NA	NA	NA	N_Shore	0.04	Promoter	Promoter	Genic	protein_coding	294	ENSG00000184465	-0.0112662	18.9165	0.00486281	0.0125623	-0.0164143
cg14756197	21	45196586	NA	NA	NA	NA	NA	NA	NA	NA	NA	NA	Island	0.1	Promoter	Promoter	Genic	protein_coding	-260	ENSG00000160213	0.00190444	6.53546	0.365933	0.507159	-0.00430825
cg14756202	13	113529568	NA	NA	NA	NA	NA	NA	NA	NA	NA	NA		0.08	Promoter	Promoter	Genic	protein_coding	-555	ENSG00000068650	0.00588434	93.2694	0.214666	0.337539	0.00648613
cg14756207	10	15135218	NA	NA	NA	NA	NA	NA	NA	NA	NA	NA	N_Shelf	0.05	Promoter	Promoter	Genic	processed_pseudogene	392	ENSG00000228312	-0.00464845	63.2383	0.831749	0.89368	0.00684689
cg14756265	12	109199119	NA	NA	NA	NA	NA	NA	NA	NA	NA	NA		0.02	Intron	Intron	Genic	nonsense_mediated_decay	2347	ENSG00000084112	0.00124786	78.2076	0.779179	0.857343	0.0123288
cg14756307	19	48307927	NA	NA	NA	NA	NA	NA	NA	NA	NA	NA	S_Shore	0.02	Promoter	Promoter	Genic	protein_coding	-981	ENSG00000178928	-0.0467584	64.8704	3.3038260934792e-19	4.05134014706598e-18	-0.02084
cg14756332	5	64920198	NA	NA	NA	NA	NA	NA	NA	NA	NA	NA	Island	0.09	Promoter	Promoter	Genic	nonsense_mediated_decay	-11	ENSG00000113595	-0.00269276	4.37906	0.0741373	0.14113	-0.00525228
cg14756353	3	121468984	NA	NA	NA	NA	NA	NA	NA	NA	NA	NA	S_Shore	0.05	Promoter	Promoter	Genic	protein_coding	-382	ENSG00000173230	-0.00456313	14.938	0.0935286	0.171719	-0.0179363
cg14756480	18	39534432	39534396	39534484	88	-	LINE	LINE/L2	L2d	1720344	LINE/L2/L2d/1720344	LINE/L2/L2d/1720344.2070272		0.02	Promoter	Promoter	Genic	protein_coding	-739	ENSG00000078142	-0.00235503	77.4619	0.631547	0.746458	0.00992348
cg14756530	13	73355442	NA	NA	NA	NA	NA	NA	NA	NA	NA	NA	N_Shore	0.02	Promoter	Promoter	Genic	nonsense_mediated_decay	550	ENSG00000083520	-0.00579273	6.201	0.0860047	0.160056	-0.000116435
cg14756640	2	192626826	192626576	192632602	6026	+	LINE	LINE/L1	L1PA2	2159617	LINE/L1/L1PA2/2159617	LINE/L1/L1PA2/2159617.2600669		0.08	Intergenic	Intergenic	Intergenic	antisense	-31325	ENSG00000225884	-0.00360847	75.8048	0.407244	0.548484	0.00145559
cg14756706	19	58787283	58787268	58787570	302	+	SINE	SINE/Alu	AluJb	1886294	SINE/Alu/AluJb/1886294	SINE/Alu/AluJb/1886294.2269745	N_Shelf	0.02	Intron	Intron	Genic	antisense	2891	ENSG00000268516	-0.000610802	84.2952	0.834648	0.895658	0.00198389
cg14756795	6	31621299	NA	NA	NA	NA	NA	NA	NA	NA	NA	NA	S_Shore	0.02	Promoter	Promoter	Genic	protein_coding	-817	ENSG00000204463	-0.0901882	36.4018	8.17160799377512e-22	1.17264631442419e-20	-0.0534572
cg14756878	2	12568736	NA	NA	NA	NA	NA	NA	NA	NA	NA	NA		0.02	Intron	Intron	Genic	snRNA	-17109	ENSG00000207183	-0.0180219	64.6985	0.000844162	0.0025041	0.00809573
cg14756913	11	66234874	NA	NA	NA	NA	NA	NA	NA	NA	NA	NA	Island	0.1	Promoter	Promoter	Genic	protein_coding	11	ENSG00000174516	0.00265336	6.70157	0.257871	0.389426	-0.00402899
cg14756999	2	240428215	NA	NA	NA	NA	NA	NA	NA	NA	NA	NA		0.03	Intergenic	Intergenic	Intergenic	protein_coding	-71780	ENSG00000196758	-0.0369654	73.8408	3.36659581992787e-23	5.22671429682466e-22	-0.0226201
cg14757107	6	16277615	NA	NA	NA	NA	NA	NA	NA	NA	NA	NA		0.04	Intron	Intron	Genic	processed_transcript	-12134	ENSG00000137198	-0.0464342	71.1261	6.10681343976346e-11	4.06235423268347e-10	-0.0334722
cg14757157	17	59911755	NA	NA	NA	NA	NA	NA	NA	NA	NA	NA		0.03	Intron	Intron	Genic	protein_coding	27145	ENSG00000136492	0.0067746	77.7347	0.20449	0.324851	0.0168654
cg14757173	22	37602542	NA	NA	NA	NA	NA	NA	NA	NA	NA	NA	N_Shore	0.02	3' UTR	Other Genic	Genic	protein_coding	4463	ENSG00000183473	-0.0396018	67.2638	3.08176281976794e-19	3.78644709870243e-18	-0.0163274
cg14757228	6	32116858	NA	NA	NA	NA	NA	NA	NA	NA	NA	NA	Island	0.09	Promoter	Promoter	Genic	processed_transcript	776	ENSG00000204314	0.136167	18.6644	5.16832484878264e-89	1.16805554465169e-86	0.104818
cg14757267	19	17970559	NA	NA	NA	NA	NA	NA	NA	NA	NA	NA	Island	0.06	Promoter	Promoter	Genic	protein_coding	-126	ENSG00000105640	-0.00135104	6.24061	0.421756	0.56247	-0.00392271
cg14757311	16	962818	NA	NA	NA	NA	NA	NA	NA	NA	NA	NA	Island	0.06	Intron	Intron	Genic	sense_intronic	-7594	ENSG00000260316	0.00589272	79.0823	0.138914	0.238201	0.0102812
cg14757312	12	124651776	NA	NA	NA	NA	NA	NA	NA	NA	NA	NA		0.06	Intron	Intron	Genic	lincRNA	-38998	ENSG00000256596	0.00134121	77.2994	0.646233	0.758012	0.00722832
cg14757331	7	74211372	74210917	74212339	1422	-	DNA	DNA/hAT-Charlie	Charlie8	3615831	DNA/hAT-Charlie/Charlie8/3615831	DNA/hAT-Charlie/Charlie8/3615831.4358752		0.04	Exon	Exon	Genic	protein_coding	9916	ENSG00000196275	-0.000769038	83.8135	0.684173	0.787207	0.000882763
cg14757344	21	45209507	NA	NA	NA	NA	NA	NA	NA	NA	NA	NA	Island	0.11	Promoter	Promoter	Genic	retained_intron	49	ENSG00000160214	0.00235129	6.51088	0.304457	0.441994	-0.00418262
cg14757492	19	19029194	19029027	19029278	251	+	LTR	LTR/ERV1	LTR19B	1817282	LTR/ERV1/LTR19B/1817282	LTR/ERV1/LTR19B/1817282.2185421	N_Shore	0.02	Promoter	Promoter	Genic	processed_transcript	969	ENSG00000105669	-0.0114688	75.7781	0.000814274	0.00242149	0.00323085
cg14757543	22	28010428	NA	NA	NA	NA	NA	NA	NA	NA	NA	NA	Island	0.12	Intergenic	Intergenic	Intergenic	lincRNA	-40894	ENSG00000224027	-0.0212978	30.2698	0.000638505	0.00193194	-0.0749546
cg14757661	5	92684308	NA	NA	NA	NA	NA	NA	NA	NA	NA	NA		0.03	Intergenic	Intergenic	Intergenic	antisense	73811	ENSG00000237187	0.02425	78.3345	7.89789212603541e-09	4.30683199826637e-08	0.0334855
cg14757738	2	20928037	NA	NA	NA	NA	NA	NA	NA	NA	NA	NA		0.01	Intron	Intron	Genic	retained_intron	11714	ENSG00000118961	-0.00462396	12.4402	0.357048	0.498034	-0.00415582
cg14757759	12	26822563	26822491	26828642	6151	+	LINE	LINE/L1	L1PA3	810694	LINE/L1/L1PA3/810694	LINE/L1/L1PA3/810694.977426		0.04	Intron	Intron	Genic	processed_transcript	-38916	ENSG00000123104	-0.000395958	58.6743	0.935594	0.960823	0.0194977
cg14758012	17	74387178	NA	NA	NA	NA	NA	NA	NA	NA	NA	NA		0.05	Exon	Exon	Genic	retained_intron	5074	ENSG00000176170	0.000647748	89.5707	0.751587	0.837425	0.000583292
cg14758065	17	81028496	NA	NA	NA	NA	NA	NA	NA	NA	NA	NA		0.06	Intergenic	Intergenic	Intergenic	protein_coding	-9071	ENSG00000176845	-0.00366738	62.1114	0.470776	0.608464	0.00302116
cg14758072	2	47799268	NA	NA	NA	NA	NA	NA	NA	NA	NA	NA	S_Shore	0.03	Promoter	Promoter	Genic	protein_coding	-333	ENSG00000269563	0.0102695	40.529	0.291066	0.427179	0.0412253
cg14758105	19	9203303	9203297	9203581	284	+	SINE	SINE/Alu	AluSx	1794387	SINE/Alu/AluSx/1794387	SINE/Alu/AluSx/1794387.2158128	N_Shore	0.04	Promoter	Promoter	Genic	protein_coding	-552	ENSG00000170929	-0.00223184	81.074	0.520635	0.653376	0.00192926
cg14758163	5	84943636	84943525	84943978	453	-	LTR	LTR/ERV1	LTR71A	3122470	LTR/ERV1/LTR71A/3122470	LTR/ERV1/LTR71A/3122470.3761986		0.06	Intergenic	Intergenic	Intergenic	miRNA	13406	ENSG00000265704	-0.0244148	76.6814	1.72377198095827e-09	1.00203442922405e-08	-0.0181188
cg14758218	11	65193528	NA	NA	NA	NA	NA	NA	NA	NA	NA	NA	S_Shelf	0.01	Exon	Exon	Genic	lincRNA	3242	ENSG00000245532	-0.0100812	6.83093	0.00115142	0.00333836	-0.0038531
cg14758359	5	176042119	NA	NA	NA	NA	NA	NA	NA	NA	NA	NA		0.02	Intergenic	Intergenic	Intergenic	protein_coding	-4985	ENSG00000169258	-0.00209051	78.1691	0.532259	0.663478	0.00905341
cg14758413	3	47843865	NA	NA	NA	NA	NA	NA	NA	NA	NA	NA	N_Shore	0.02	Promoter	Promoter	Genic	retained_intron	-534	ENSG00000132153	-0.0115102	7.67279	4.31551042057767e-07	1.95881656777306e-06	-0.0100643
cg14758525	18	12041672	12041373	12042034	661	-	LTR	LTR/ERV1	MER34B-int	1685307	LTR/ERV1/MER34B-int/1685307	LTR/ERV1/MER34B-int/1685307.2027751	S_Shelf	0.03	Intergenic	Intergenic	Intergenic	processed_pseudogene	-1373	ENSG00000266995	-0.0560025	54.7489	8.5729055932463e-18	9.62069740760899e-17	-0.0260313
cg14758526	11	104879683	NA	NA	NA	NA	NA	NA	NA	NA	NA	NA		0.01	5' UTR	Other Genic	Genic	nonsense_mediated_decay	-9928	ENSG00000137757	0.0115504	87.0565	0.00140316	0.00401097	0.0132386
cg14758556	20	62440591	NA	NA	NA	NA	NA	NA	NA	NA	NA	NA	Island	0.07	Intron	Intron	Genic	antisense	1162	ENSG00000231208	-0.00290277	74.3891	0.403621	0.544883	0.0028735
cg14758740	17	941872	NA	NA	NA	NA	NA	NA	NA	NA	NA	NA		0.04	Promoter	Promoter	Genic	processed_transcript	965	ENSG00000159842	-0.000541959	95.3307	0.80284	0.873956	0.00214777
cg14758757	17	79265454	NA	NA	NA	NA	NA	NA	NA	NA	NA	NA	N_Shelf	0.05	Intron	Intron	Genic	processed_transcript	3260	ENSG00000157637	-0.015276	76.1598	0.00146992	0.0041868	-0.00718755
cg14758812	10	103090818	NA	NA	NA	NA	NA	NA	NA	NA	NA	NA		0.03	Intergenic	Intergenic	Intergenic	lincRNA	-7667	ENSG00000230967	0.000738336	81.169	0.852121	0.907324	0.00590353
cg14758967	5	133884935	133884932	133885067	135	+	SINE	SINE/Alu	AluSx	3185803	SINE/Alu/AluSx/3185803	SINE/Alu/AluSx/3185803.3839641		0.05	Intron	Intron	Genic	processed_transcript	4809	ENSG00000043143	-0.00580125	80.7264	0.0820269	0.153835	-0.00227059
cg14758976	2	240118619	NA	NA	NA	NA	NA	NA	NA	NA	NA	NA		0.06	Intron	Intron	Genic	protein_coding	-5867	ENSG00000068024	0.00657223	83.4497	0.0395622	0.0821238	0.00773093
cg14759043	12	3862597	NA	NA	NA	NA	NA	NA	NA	NA	NA	NA	Island	0.05	Promoter	Promoter	Genic	protein_coding	-231	ENSG00000130038	-0.00845396	6.18441	0.0490975	0.0990691	-0.00924496
cg14759078	12	95867348	NA	NA	NA	NA	NA	NA	NA	NA	NA	NA	N_Shore	0.05	Promoter	Promoter	Genic	nonsense_mediated_decay	52	ENSG00000111142	-0.00164161	7.78663	0.604561	0.724438	-0.00713694
cg14759209	19	4941980	NA	NA	NA	NA	NA	NA	NA	NA	NA	NA	Island	0.07	Intron	Intron	Genic	miRNA	9281	ENSG00000263409	0.00763759	78.3461	0.00685615	0.0171726	0.0121948
cg14759277	17	48674158	NA	NA	NA	NA	NA	NA	NA	NA	NA	NA		0.08	Exon	Exon	Genic	protein_coding	-2928	ENSG00000006283	0.00620193	88.1787	0.135911	0.233982	0.00792073
cg14759366	20	43945254	NA	NA	NA	NA	NA	NA	NA	NA	NA	NA	Island	0.08	Intron	Intron	Genic	processed_transcript	2579	ENSG00000124232	0.012557	24.197	0.192141	0.309293	-0.0146733
cg14759472	7	157867695	NA	NA	NA	NA	NA	NA	NA	NA	NA	NA		0.08	Intron	Intron	Genic	antisense	47630	ENSG00000231980	0.00120676	95.2467	0.7008	0.799937	0.00128894
cg14759482	13	114280854	114280791	114280858	67	+	Simple_repeat	Simple_repeat	(TCCCCGCG)n	1113648	Simple_repeat/(TCCCCGCG)n/1113648	Simple_repeat/(TCCCCGCG)n/1113648.1342956	S_Shore	0.07	Intron	Intron	Genic	processed_transcript	-10612	ENSG00000198176	-0.00876924	71.9873	0.0482761	0.0976328	-0.00356894
cg14759494	6	166117676	NA	NA	NA	NA	NA	NA	NA	NA	NA	NA		0.02	Intron	Intron	Genic	snRNA	14150	ENSG00000206681	-0.00670632	80.3562	0.0536822	0.107031	0.00083504
cg14759548	6	137201577	137201405	137201801	396	-	LINE	LINE/L1	L1MC4	3460358	LINE/L1/L1MC4/3460358	LINE/L1/L1MC4/3460358.4170123		0.01	Intron	Intron	Genic	transcribed_processed_pseudogene	20718	ENSG00000213109	0.00638551	81.0518	0.160971	0.268418	0.013979
cg14759549	2	102447269	NA	NA	NA	NA	NA	NA	NA	NA	NA	NA		0.02	Intron	Intron	Genic	retained_intron	5405	ENSG00000071054	0.00256256	85.4375	0.400702	0.541981	0.00436393
cg14759565	11	65360123	NA	NA	NA	NA	NA	NA	NA	NA	NA	NA	Island	0.05	Promoter	Promoter	Genic	protein_coding	-176	ENSG00000269018	0.00602053	77.2355	0.522134	0.654695	0.0132366
cg14759740	20	60962311	60962196	60962331	135	+	Low_complexity	Low_complexity	G-rich	2338827	Low_complexity/G-rich/2338827	Low_complexity/G-rich/2338827.2814939	Island	0.14	Promoter	Promoter	Genic	protein_coding	-42	ENSG00000171858	0.00095797	3.88023	0.607784	0.727063	-0.00153379
cg14759931	18	77631636	NA	NA	NA	NA	NA	NA	NA	NA	NA	NA	Island	0.06	Intron	Intron	Genic	processed_transcript	-4248	ENSG00000178342	0.00113795	74.3252	0.808305	0.877641	0.008274
cg14759964	4	106395119	NA	NA	NA	NA	NA	NA	NA	NA	NA	NA	Island	0.1	Promoter	Promoter	Genic	nonsense_mediated_decay	25	ENSG00000138777	0.00118934	11.515	0.642989	0.755542	-0.0205855
cg14759977	13	41496782	NA	NA	NA	NA	NA	NA	NA	NA	NA	NA	Island	0.1	Promoter	Promoter	Genic	processed_transcript	-872	ENSG00000239827	0.0178749	77.7393	0.0566682	0.112173	0.0224252
cg14760010	2	150282421	NA	NA	NA	NA	NA	NA	NA	NA	NA	NA		0.01	Intron	Intron	Genic	processed_pseudogene	-13990	ENSG00000223604	-0.00722344	78.7496	0.0609617	0.119456	0.00451785
cg14760020	3	170529777	NA	NA	NA	NA	NA	NA	NA	NA	NA	NA		0.02	Intron	Intron	Genic	misc_RNA	30184	ENSG00000222411	-0.0626657	77.3294	6.42382408218514e-14	5.46401115045778e-13	-0.0501805
cg14760176	2	152195702	NA	NA	NA	NA	NA	NA	NA	NA	NA	NA		0.03	Intergenic	Intergenic	Intergenic	protein_coding	-18404	ENSG00000123610	-0.0578555	65.8168	1.33219443335182e-19	1.67383372982727e-18	-0.0377993
cg14760355	2	176046503	NA	NA	NA	NA	NA	NA	NA	NA	NA	NA	Island	0.07	Promoter	Promoter	Genic	retained_intron	-65	ENSG00000154518	-0.00452537	9.5909	0.0682345	0.131521	-0.0179841
cg14760438	6	33409448	NA	NA	NA	NA	NA	NA	NA	NA	NA	NA		0.06	Exon	Exon	Genic	processed_transcript	3199	ENSG00000197283	-0.00754354	74.2006	0.00866691	0.021232	-0.000389941
cg14760797	12	753199	NA	NA	NA	NA	NA	NA	NA	NA	NA	NA	S_Shore	0.03	Promoter	Promoter	Genic	processed_transcript	-348	ENSG00000171840	-0.099867	28.0524	3.82434451171345e-14	3.30945469260652e-13	-0.0845034
cg14760880	12	111840792	NA	NA	NA	NA	NA	NA	NA	NA	NA	NA	N_Shelf	0.04	Intron	Intron	Genic	protein_coding	-2960	ENSG00000111252	-0.0450636	15.6217	7.86182890885715e-25	1.33624906905275e-23	-0.0534214
cg14760884	10	133960386	NA	NA	NA	NA	NA	NA	NA	NA	NA	NA		0.05	Intron	Intron	Genic	processed_transcript	3166	ENSG00000188385	0.000188796	85.259	0.95419	0.972367	0.000667551
cg14760951	16	49891629	NA	NA	NA	NA	NA	NA	NA	NA	NA	NA	Island	0.03	Promoter	Promoter	Genic	protein_coding	201	ENSG00000102935	-0.00375401	13.6003	0.3422	0.482695	-0.00948772
cg14761019	1	3028485	NA	NA	NA	NA	NA	NA	NA	NA	NA	NA	Island	0.05	Intron	Intron	Genic	antisense	21788	ENSG00000226286	-0.0477472	73.7567	2.37902527670384e-21	3.31968912450805e-20	-0.0384739
cg14761175	22	17898020	NA	NA	NA	NA	NA	NA	NA	NA	NA	NA	Island	0.06	Promoter	Promoter	Genic	processed_pseudogene	276	ENSG00000229492	0.00558267	52.5521	0.0957661	0.175136	0.0132655
cg14761227	7	130021088	NA	NA	NA	NA	NA	NA	NA	NA	NA	NA	N_Shore	0.01	Promoter	Promoter	Genic	protein_coding	154	ENSG00000091704	-0.0258515	74.9344	3.34013049470963e-07	1.53464381513519e-06	-0.00774017
cg14761242	7	158158014	NA	NA	NA	NA	NA	NA	NA	NA	NA	NA		0.05	Intron	Intron	Genic	miRNA	167491	ENSG00000207637	-0.00175407	82.615	0.712946	0.808914	0.000117013
cg14761246	3	182968758	NA	NA	NA	NA	NA	NA	NA	NA	NA	NA	N_Shelf	0.03	Intron	Intron	Genic	protein_coding	-2274	ENSG00000176597	-0.00127148	88.0008	0.619969	0.737032	-0.000559606
cg14761252	18	71815123	NA	NA	NA	NA	NA	NA	NA	NA	NA	NA	Island	0.15	Promoter	Promoter	Genic	protein_coding	-23	ENSG00000141665	-0.0021857	5.14386	0.419165	0.560041	-0.00489555
cg14761318	5	68788469	NA	NA	NA	NA	NA	NA	NA	NA	NA	NA	Island	0.11	Promoter	Promoter	Genic	protein_coding	-148	ENSG00000197822	0.0204626	13.3176	1.58027912669375e-10	1.01342383221528e-09	-0.00792871
cg14761417	7	130636860	NA	NA	NA	NA	NA	NA	NA	NA	NA	NA		0.02	Intron	Intron	Genic	lincRNA	15637	ENSG00000273319	-0.0688141	76.9484	4.97617527267493e-23	7.6511934032794e-22	-0.0557483
cg14761454	11	108092087	NA	NA	NA	NA	NA	NA	NA	NA	NA	NA	N_Shore	0.01	Intron	Intron	Genic	protein_coding	-1124	ENSG00000149311	-0.00225118	11.1211	0.608671	0.727766	-0.00290836
cg14761514	12	114714301	NA	NA	NA	NA	NA	NA	NA	NA	NA	NA		0.01	Intergenic	Intergenic	Intergenic	lincRNA	-34726	ENSG00000257476	-0.0626931	64.1829	8.98140646737646e-13	6.98963606504427e-12	-0.0307341
cg14761773	19	31211050	NA	NA	NA	NA	NA	NA	NA	NA	NA	NA	S_Shore	0.03	Intergenic	Intergenic	Intergenic	lincRNA	-51496	ENSG00000267760	-0.023652	18.7755	3.29728638535416e-06	1.35487440277902e-05	-0.0227217
cg14761876	11	67182724	NA	NA	NA	NA	NA	NA	NA	NA	NA	NA	N_Shore	0.02	Promoter	Promoter	Genic	processed_transcript	-108	ENSG00000172508	-3.6237e-05	10.1352	0.988686	0.993329	-0.00332918
cg14761901	12	76477633	NA	NA	NA	NA	NA	NA	NA	NA	NA	NA	N_Shore	0.03	Promoter	Promoter	Genic	protein_coding	241	ENSG00000187109	-0.000130121	12.6397	0.96878	0.981152	-0.00655057
cg14761923	4	1370502	NA	NA	NA	NA	NA	NA	NA	NA	NA	NA	S_Shelf	0.05	Promoter	Promoter	Genic	nonsense_mediated_decay	680	ENSG00000163945	-0.00634972	73.6391	0.0234047	0.0517338	0.00296007
cg14761989	17	79544417	NA	NA	NA	NA	NA	NA	NA	NA	NA	NA		0.02	Intron	Intron	Genic	misc_RNA	3901	ENSG00000207021	-0.0444925	34.408	3.09946591506614e-08	1.59010106510348e-07	-0.0102909
cg14762010	11	118443311	NA	NA	NA	NA	NA	NA	NA	NA	NA	NA	Island	0.08	Promoter	Promoter	Genic	protein_coding	107	ENSG00000118096	0.000188622	5.47987	0.912307	0.946066	-0.00268631
cg14762024	11	33850764	NA	NA	NA	NA	NA	NA	NA	NA	NA	NA	Island	0.11	Intergenic	Intergenic	Intergenic	lincRNA	-7123	ENSG00000255133	0.0199064	7.4597	2.28975285370875e-08	1.19022402587485e-07	0.0104388
cg14762062	11	66313859	NA	NA	NA	NA	NA	NA	NA	NA	NA	NA	N_Shore	0.06	Promoter	Promoter	Genic	polymorphic_pseudogene	-7	ENSG00000248746	-0.0123376	8.81451	1.06820552279441e-07	5.18065453528382e-07	-0.0225534
cg14762234	7	44788270	NA	NA	NA	NA	NA	NA	NA	NA	NA	NA	Island	0.08	Promoter	Promoter	Genic	protein_coding	90	ENSG00000122515	-0.000858181	3.40603	0.660364	0.76897	-0.00325473
cg14762289	3	55305648	NA	NA	NA	NA	NA	NA	NA	NA	NA	NA		0.02	Intergenic	Intergenic	Intergenic	lincRNA	-24580	ENSG00000240708	-0.02507	68.8489	0.00107181	0.00312409	-0.00337252
cg14762316	6	28831507	28831462	28831533	71	-	tRNA	tRNA	tRNA-Ala-GCY_v	3311760	tRNA/tRNA-Ala-GCY_v/3311760	tRNA/tRNA-Ala-GCY_v/3311760.3990051	N_Shore	0.07	Promoter	Promoter	Genic	lincRNA	-53	ENSG00000225595	0.0122956	14.9336	0.00792299	0.0195755	-0.00859083
cg14762436	7	24917750	NA	NA	NA	NA	NA	NA	NA	NA	NA	NA		0.02	Intron	Intron	Genic	nonsense_mediated_decay	14444	ENSG00000070882	0.0227913	47.7683	0.251312	0.381757	0.0652185
cg14762454	6	99791204	NA	NA	NA	NA	NA	NA	NA	NA	NA	NA		0.02	Promoter	Promoter	Genic	protein_coding	-394	ENSG00000146267	-0.0118313	80.145	1.30783106164255e-07	6.28324062122411e-07	-0.0039503
cg14762670	7	82073810	NA	NA	NA	NA	NA	NA	NA	NA	NA	NA	S_Shore	0.05	Promoter	Promoter	Genic	protein_coding	-696	ENSG00000153956	0.01241	45.6759	0.0563419	0.111615	0.0272582
cg14762722	11	78904475	NA	NA	NA	NA	NA	NA	NA	NA	NA	NA		0.02	Intron	Intron	Genic	lincRNA	1872	ENSG00000254885	-0.00417798	81.2192	0.1727	0.284102	0.00202954
cg14762784	6	32096716	NA	NA	NA	NA	NA	NA	NA	NA	NA	NA	N_Shore	0.03	Promoter	Promoter	Genic	protein_coding	-686	ENSG00000213676	0.00119436	86.9248	0.622392	0.738954	0.00199708
cg14762845	17	3500390	NA	NA	NA	NA	NA	NA	NA	NA	NA	NA		0.05	Promoter	Promoter	Genic	protein_coding	2	ENSG00000196689	-0.0006503	88.9379	0.819107	0.885022	-0.000743332
cg14762856	8	4851597	NA	NA	NA	NA	NA	NA	NA	NA	NA	NA	Island	0.03	Promoter	Promoter	Genic	protein_coding	341	ENSG00000183117	0.00665411	5.64496	0.00575204	0.0146381	0.0111744
cg14762896	20	61691785	NA	NA	NA	NA	NA	NA	NA	NA	NA	NA	N_Shelf	0.03	Intron	Intron	Genic	lincRNA	22422	ENSG00000237119	0.00629991	49.5472	0.341615	0.482103	0.039246
cg14762973	2	187714068	NA	NA	NA	NA	NA	NA	NA	NA	NA	NA	Island	0.05	Promoter	Promoter	Genic	nonsense_mediated_decay	-133	ENSG00000163012	0.0306549	6.34362	4.03046915335653e-10	2.4897388703258e-09	0.029477
cg14762984	6	53402297	NA	NA	NA	NA	NA	NA	NA	NA	NA	NA		0.04	Intron	Intron	Genic	protein_coding	7109	ENSG00000001084	0.0041564	83.3389	0.332212	0.472104	0.00614825
cg14763096	10	95954251	NA	NA	NA	NA	NA	NA	NA	NA	NA	NA		0.01	Intron	Intron	Genic	antisense	32794	ENSG00000228553	-0.0336963	62.3126	2.3388659274641e-05	8.65617864865189e-05	0.00101901
cg14763104	11	2406384	NA	NA	NA	NA	NA	NA	NA	NA	NA	NA	N_Shore	0.02	Promoter	Promoter	Genic	protein_coding	491	ENSG00000110651	-0.00280745	60.3809	0.669112	0.775701	0.0284988
cg14763172	19	6368852	NA	NA	NA	NA	NA	NA	NA	NA	NA	NA	N_Shelf	0.02	3' UTR	Other Genic	Genic	protein_coding	-3592	ENSG00000125652	-0.00548456	83.8757	0.0384293	0.080087	-0.00251868
cg14763173	3	120490086	120490059	120490141	82	-	DNA	DNA/hAT-Tip100	MamTip2	2629862	DNA/hAT-Tip100/MamTip2/2629862	DNA/hAT-Tip100/MamTip2/2629862.3164485		0.01	Intron	Intron	Genic	nonsense_mediated_decay	-28246	ENSG00000144840	0.00714023	83.4363	0.0516791	0.103565	0.0112781
cg14763193	3	52273295	NA	NA	NA	NA	NA	NA	NA	NA	NA	NA	Island	0.1	Promoter	Promoter	Genic	protein_coding	-19	ENSG00000247596	-4.48841e-05	3.69779	0.980245	0.988142	-0.00302031
cg14763548	20	25062447	NA	NA	NA	NA	NA	NA	NA	NA	NA	NA	Island	0.13	Promoter	Promoter	Genic	protein_coding	320	ENSG00000100987	0.0186911	4.75207	2.65751178712543e-08	1.37249823808286e-07	0.015214
cg14763562	3	177077593	NA	NA	NA	NA	NA	NA	NA	NA	NA	NA		0.03	Intergenic	Intergenic	Intergenic	lincRNA	-10639	ENSG00000226782	-0.000501809	6.63532	0.830801	0.893015	0.00183414
cg14763706	11	11374588	NA	NA	NA	NA	NA	NA	NA	NA	NA	NA		0.03	Promoter	Promoter	Genic	protein_coding	316	ENSG00000254598	-0.0216782	80.7184	1.91925154783042e-07	9.05380770966773e-07	-0.015905
cg14763763	22	24968468	24968449	24968740	291	+	SINE	SINE/Alu	AluSx	2404069	SINE/Alu/AluSx/2404069	SINE/Alu/AluSx/2404069.2894175		0.06	3' UTR	Other Genic	Genic	protein_coding	-11250	ENSG00000100031	-0.0190275	70.752	0.000405243	0.00126481	-0.0120457
cg14763874	20	43753300	NA	NA	NA	NA	NA	NA	NA	NA	NA	NA		0.05	Promoter	Promoter	Genic	protein_coding	-194	ENSG00000168703	-0.00199655	83.742	0.564652	0.691325	-0.000839462
cg14763906	4	186391968	186391756	186391970	214	+	SINE	SINE/MIR	MIR	3003735	SINE/MIR/MIR/3003735	SINE/MIR/MIR/3003735.3617754	N_Shore	0.07	Promoter	Promoter	Genic	processed_transcript	289	ENSG00000168491	-0.0137886	7.22029	3.40710548893583e-06	1.39773493231543e-05	-0.0202413
cg14763933	19	1816627	NA	NA	NA	NA	NA	NA	NA	NA	NA	NA	Island	0.04	Promoter	Promoter	Genic	retained_intron	137	ENSG00000079313	0.00307245	87.6852	0.163351	0.271649	0.0033315
cg14763972	10	127461256	NA	NA	NA	NA	NA	NA	NA	NA	NA	NA	N_Shore	0.09	Exon	Exon	Genic	protein_coding	3134	ENSG00000154485	-0.00286281	96.337	0.19776	0.316473	-0.00315765
cg14764050	21	46221651	NA	NA	NA	NA	NA	NA	NA	NA	NA	NA	Island	0.11	Promoter	Promoter	Genic	processed_transcript	8	ENSG00000184787	0.000291624	2.46291	0.839627	0.899038	-0.00351919
cg14764357	7	1093718	NA	NA	NA	NA	NA	NA	NA	NA	NA	NA	N_Shelf	0.04	Intron	Intron	Genic	processed_transcript	-1197	ENSG00000164849	-0.00398086	87.6309	0.399162	0.540499	-0.00371789
cg14764476	5	143138515	NA	NA	NA	NA	NA	NA	NA	NA	NA	NA		0.01	Intron	Intron	Genic	processed_pseudogene	-6246	ENSG00000225869	-0.00425742	75.3923	0.520585	0.653331	0.0131913
cg14764512	3	49058575	NA	NA	NA	NA	NA	NA	NA	NA	NA	NA	Island	0.09	Promoter	Promoter	Genic	protein_coding	-43	ENSG00000178057	0.00171449	2.59866	0.270517	0.403986	-0.00171099
cg14764661	17	60704382	NA	NA	NA	NA	NA	NA	NA	NA	NA	NA	N_Shore	0.06	Promoter	Promoter	Genic	protein_coding	-380	ENSG00000011028	0.065823	11.7205	2.90232668497452e-25	5.04034474487178e-24	0.0502713
cg14764792	6	106770753	106770547	106770781	234	+	LINE	LINE/L2	L2a	3417082	LINE/L2/L2a/3417082	LINE/L2/L2a/3417082.4117932	N_Shelf	0.01	Intron	Intron	Genic	protein_coding	2539	ENSG00000057663	-0.00452925	75.2823	0.180282	0.294072	0.013081
cg14764956	8	8239338	NA	NA	NA	NA	NA	NA	NA	NA	NA	NA		0.03	Promoter	Promoter	Genic	protein_coding	-81	ENSG00000182319	0.00347324	86.5812	0.114047	0.202469	0.00434939
cg14765337	11	45931715	NA	NA	NA	NA	NA	NA	NA	NA	NA	NA		0.07	Exon	Exon	Genic	processed_transcript	1851	ENSG00000121680	0.000524231	82.3982	0.867991	0.917597	0.00246482
cg14765414	13	113652335	NA	NA	NA	NA	NA	NA	NA	NA	NA	NA	N_Shelf	0.06	Intron	Intron	Genic	protein_coding	-3249	ENSG00000126217	0.0220461	35.2268	0.0191753	0.0433425	0.0191988
cg14765599	6	42420771	NA	NA	NA	NA	NA	NA	NA	NA	NA	NA	Island	0.07	Promoter	Promoter	Genic	protein_coding	-982	ENSG00000124496	-0.0026784	6.63207	0.244454	0.373666	-0.00735676
cg14765646	2	154334450	NA	NA	NA	NA	NA	NA	NA	NA	NA	NA	Island	0.05	Promoter	Promoter	Genic	protein_coding	872	ENSG00000177519	0.0393452	13.6496	4.86899143320552e-19	5.90823845541876e-18	0.0257629
cg14765649	19	49617456	NA	NA	NA	NA	NA	NA	NA	NA	NA	NA	Island	0.1	Promoter	Promoter	Genic	protein_coding	-125	ENSG00000104863	-0.000962973	4.04239	0.702483	0.801193	-0.00389041
cg14765818	20	36148954	NA	NA	NA	NA	NA	NA	NA	NA	NA	NA	Island	0.05	Promoter	Promoter	Genic	protein_coding	37	ENSG00000166619	0.0161413	68.0823	0.017136	0.0392077	0.0262762
cg14765834	17	7193812	NA	NA	NA	NA	NA	NA	NA	NA	NA	NA	Island	0.07	Promoter	Promoter	Genic	retained_intron	70	ENSG00000006047	-0.0277283	69.6623	1.64606008490461e-08	8.68572642092603e-08	-0.0235082
cg14765933	5	1414924	NA	NA	NA	NA	NA	NA	NA	NA	NA	NA	N_Shore	0.07	Exon	Exon	Genic	retained_intron	1769	ENSG00000142319	-0.00788694	80.1876	0.244438	0.373649	-0.00465205
cg14765959	6	106429316	NA	NA	NA	NA	NA	NA	NA	NA	NA	NA	Island	0.12	Intergenic	Intergenic	Intergenic	misc_RNA	77068	ENSG00000200198	0.0257877	4.80954	9.89267132606115e-19	1.17648447168114e-17	0.022137
cg14765969	4	164415453	NA	NA	NA	NA	NA	NA	NA	NA	NA	NA	Island	0.06	Promoter	Promoter	Genic	protein_coding	-141	ENSG00000198498	0.0128969	15.7011	0.000305751	0.000972124	-0.00459372
cg14766145	10	115389636	NA	NA	NA	NA	NA	NA	NA	NA	NA	NA		0.03	Intron	Intron	Genic	protein_coding	34169	ENSG00000197893	0.00371463	83.419	0.188019	0.30405	0.00638672
cg14766148	2	128786246	NA	NA	NA	NA	NA	NA	NA	NA	NA	NA	Island	0.09	Promoter	Promoter	Genic	protein_coding	-552	ENSG00000136715	-0.00766299	7.21519	0.000202888	0.000661673	-0.0154029
cg14766198	1	100818374	NA	NA	NA	NA	NA	NA	NA	NA	NA	NA	Island	0.12	Promoter	Promoter	Genic	protein_coding	-131	ENSG00000079335	0.000924791	8.23482	0.720734	0.814814	-0.0114853
cg14766231	2	20103092	NA	NA	NA	NA	NA	NA	NA	NA	NA	NA	S_Shore	0.01	Intergenic	Intergenic	Intergenic	lincRNA	1306	ENSG00000271991	-0.0581673	41.8746	1.25422533988216e-06	5.40773886022207e-06	-0.00689941
cg14766448	3	172171507	NA	NA	NA	NA	NA	NA	NA	NA	NA	NA	S_Shelf	0.01	Intergenic	Intergenic	Intergenic	protein_coding	-5261	ENSG00000121853	0.0211786	76.0722	8.15724027438483e-05	0.000281306	0.0375932
cg14766563	7	138435480	NA	NA	NA	NA	NA	NA	NA	NA	NA	NA		0.05	Intron	Intron	Genic	processed_transcript	-3060	ENSG00000105929	1.20272698672345e-05	80.9267	0.997046	0.9983	0.00333989
cg14766603	5	24382153	NA	NA	NA	NA	NA	NA	NA	NA	NA	NA		0.03	Intergenic	Intergenic	Intergenic	lincRNA	-28601	ENSG00000250694	-0.0241863	77.4731	7.00523796836535e-08	3.46559531011373e-07	-0.0137341
cg14766620	3	5018860	NA	NA	NA	NA	NA	NA	NA	NA	NA	NA	N_Shore	0.06	Intron	Intron	Genic	protein_coding	-1941	ENSG00000134107	-0.0594035	21.0411	3.58995716321446e-13	2.88592202067126e-12	-0.0754591
cg14766646	19	20187337	20187203	20187438	235	-	LTR	LTR/ERVL	LTR66	1819501	LTR/ERVL/LTR66/1819501	LTR/ERVL/LTR66/1819501.2188103		0.04	Intergenic	Intergenic	Intergenic	nonsense_mediated_decay	-1466	ENSG00000213988	-0.0162434	69.7155	1.12411680477185e-05	4.33107580023198e-05	-0.00275859
cg14766654	5	122845595	122845559	122845819	260	-	SINE	SINE/Alu	AluSx	3170566	SINE/Alu/AluSx/3170566	SINE/Alu/AluSx/3170566.3820774	N_Shelf	0.03	Promoter	Promoter	Genic	misc_RNA	636	ENSG00000202105	-0.00580493	65.8731	0.165975	0.275185	0.0142042
cg14766769	9	125874000	NA	NA	NA	NA	NA	NA	NA	NA	NA	NA		0.01	Promoter	Promoter	Genic	miRNA	-78	ENSG00000236901	-0.0325835	59.5966	2.98140687779421e-13	2.41281078684758e-12	0.00615508
cg14766885	16	972510	NA	NA	NA	NA	NA	NA	NA	NA	NA	NA	Island	0.04	Intron	Intron	Genic	antisense	1437	ENSG00000260439	0.0069503	82.9079	0.0261856	0.0571383	0.00928482
cg14767165	6	160183909	NA	NA	NA	NA	NA	NA	NA	NA	NA	NA	S_Shore	0.05	Promoter	Promoter	Genic	protein_coding	-348	ENSG00000112096	-0.0468525	19.8749	3.5929911563903e-08	1.83074912963247e-07	-0.0574139
cg14767402	13	103426324	NA	NA	NA	NA	NA	NA	NA	NA	NA	NA	Island	0.09	Promoter	Promoter	Genic	protein_coding	-163	ENSG00000151287	-3.39673e-05	5.90658	0.987658	0.992694	-0.00421214
cg14767407	17	17699286	NA	NA	NA	NA	NA	NA	NA	NA	NA	NA	N_Shore	0.07	Exon	Exon	Genic	protein_coding	-2412	ENSG00000108557	-0.00289991	83.418	0.294974	0.431538	-0.00132572
cg14767442	3	138654993	NA	NA	NA	NA	NA	NA	NA	NA	NA	NA	Island	0.12	Exon	Exon	Genic	lincRNA	6427	ENSG00000244578	0.0355135	10.185	1.84774418122422e-17	2.0267525195878e-16	0.016071
cg14767639	7	70765043	70764756	70765063	307	-	SINE	SINE/Alu	AluSx	3607937	SINE/Alu/AluSx/3607937	SINE/Alu/AluSx/3607937.4349228		0.01	Promoter	Promoter	Genic	protein_coding	-274	ENSG00000185274	-0.0115087	84.4487	1.45842433038758e-05	5.54179258509767e-05	-0.0084334
cg14767647	6	17707338	NA	NA	NA	NA	NA	NA	NA	NA	NA	NA	Island	0.07	Promoter	Promoter	Genic	protein_coding	-682	ENSG00000124789	-0.000864044	10.9273	0.765008	0.847192	-0.017147
cg14767768	17	48549835	NA	NA	NA	NA	NA	NA	NA	NA	NA	NA	S_Shelf	0.06	Promoter	Promoter	Genic	processed_transcript	13	ENSG00000167107	0.00254286	80.6332	0.412196	0.553278	0.00553253
cg14767790	7	101006963	NA	NA	NA	NA	NA	NA	NA	NA	NA	NA	Island	0.09	Promoter	Promoter	Genic	polymorphic_pseudogene	805	ENSG00000160963	0.00109621	6.07525	0.555709	0.683873	-0.00344476
cg14767799	18	76684869	NA	NA	NA	NA	NA	NA	NA	NA	NA	NA	N_Shore	0.06	Intergenic	Intergenic	Intergenic	lincRNA	2572	ENSG00000265101	-0.00489002	88.9684	0.162437	0.270406	-0.00493179
cg14767877	10	73611073	NA	NA	NA	NA	NA	NA	NA	NA	NA	NA	Island	0.08	Promoter	Promoter	Genic	protein_coding	9	ENSG00000197746	0.000753323	3.3393	0.686576	0.789059	-0.00169179
cg14767944	7	1510742	NA	NA	NA	NA	NA	NA	NA	NA	NA	NA	N_Shelf	0.08	Promoter	Promoter	Genic	retained_intron	655	ENSG00000164880	-0.00208355	95.7075	0.379268	0.520646	-0.00212638
cg14767950	19	49939773	NA	NA	NA	NA	NA	NA	NA	NA	NA	NA	Island	0.07	Promoter	Promoter	Genic	retained_intron	-336	ENSG00000104888	0.0105266	10.18	0.000185983	0.000609966	-0.00427555
cg14768087	3	188888497	NA	NA	NA	NA	NA	NA	NA	NA	NA	NA		0.03	Intron	Intron	Genic	protein_coding	-1266	ENSG00000188001	0.00109526	76.924	0.771047	0.851576	0.012275
cg14768164	2	145025049	145024961	145025114	153	-	LINE	LINE/L2	L2d2	2095236	LINE/L2/L2d2/2095236	LINE/L2/L2d2/2095236.2522982		0.01	Intron	Intron	Genic	protein_coding	27011	ENSG00000121964	0.0142377	60.2954	0.137468	0.236158	0.0519486
cg14768245	11	14926780	NA	NA	NA	NA	NA	NA	NA	NA	NA	NA	Island	0.06	Promoter	Promoter	Genic	protein_coding	237	ENSG00000175868	0.00330608	7.317	0.145547	0.247416	-0.0023655
cg14768256	3	44754587	NA	NA	NA	NA	NA	NA	NA	NA	NA	NA	S_Shore	0.03	Promoter	Promoter	Genic	protein_coding	419	ENSG00000196653	0.0251305	57.3688	0.0485387	0.0980899	0.0529294
cg14768270	19	52642661	NA	NA	NA	NA	NA	NA	NA	NA	NA	NA	Island	0.08	Promoter	Promoter	Genic	protein_coding	338	ENSG00000204611	-0.000124343	5.17198	0.955551	0.97314	-0.00262843
cg14768335	2	171571855	NA	NA	NA	NA	NA	NA	NA	NA	NA	NA	Island	0.12	Promoter	Promoter	Genic	protein_coding	-6	ENSG00000204335	0.000249346	5.7348	0.877729	0.924033	-0.00466231
cg14768367	16	72042858	NA	NA	NA	NA	NA	NA	NA	NA	NA	NA	Island	0.08	Promoter	Promoter	Genic	protein_coding	158	ENSG00000102967	-0.000962074	6.14156	0.7067	0.804346	-0.00507861
cg14768459	2	19672432	NA	NA	NA	NA	NA	NA	NA	NA	NA	NA		0.01	Intergenic	Intergenic	Intergenic	lincRNA	-2779	ENSG00000237992	-0.00529643	77.0814	0.235079	0.362432	0.00945654
cg14768519	17	79870056	NA	NA	NA	NA	NA	NA	NA	NA	NA	NA	S_Shore	0.06	Promoter	Promoter	Genic	protein_coding	-716	ENSG00000185813	-0.00312378	94.5984	0.341181	0.481627	-0.00282462
cg14768558	20	25247956	25246873	25248069	1196	+	LINE	LINE/L1	L1MB7	2274551	LINE/L1/L1MB7/2274551	LINE/L1/L1MB7/2274551.2738648		0.01	Intron	Intron	Genic	protein_coding	19251	ENSG00000100994	-0.0118398	82.5034	4.49433692776063e-05	0.000160414	-0.00649614
cg14768747	6	11087554	11087269	11088814	1545	+	LTR	LTR/ERV1	LTR12C	3283109	LTR/ERV1/LTR12C/3283109	LTR/ERV1/LTR12C/3283109.3955689		0.1	Intergenic	Intergenic	Intergenic	protein_coding	-6712	ENSG00000224531	0.0479189	73.4443	5.08564365491076e-07	2.28999942869776e-06	0.0502436
cg14768765	18	14430602	NA	NA	NA	NA	NA	NA	NA	NA	NA	NA	N_Shore	0.05	Intergenic	Intergenic	Intergenic	processed_pseudogene	20280	ENSG00000266605	0.0136266	43.9909	0.0814493	0.152887	0.0276818
cg14768782	3	128712993	NA	NA	NA	NA	NA	NA	NA	NA	NA	NA	Island	0.11	Promoter	Promoter	Genic	protein_coding	-35	ENSG00000114656	0.00503565	17.9349	0.0842508	0.157319	-0.0339269
cg14768785	3	172166517	NA	NA	NA	NA	NA	NA	NA	NA	NA	NA	Island	0.07	Promoter	Promoter	Genic	protein_coding	-271	ENSG00000121853	0.0159997	7.10392	2.47589688694577e-08	1.28249907429952e-07	0.00991321
cg14768923	6	166105385	166105153	166105410	257	+	LINE	LINE/L2	L2b	3501744	LINE/L2/L2b/3501744	LINE/L2/L2b/3501744.4220422		0.02	Intron	Intron	Genic	snRNA	26441	ENSG00000206681	-0.00503965	85.2384	0.0642669	0.124979	-0.00312365
cg14769021	3	39231122	NA	NA	NA	NA	NA	NA	NA	NA	NA	NA		0.03	Intron	Intron	Genic	protein_coding	2963	ENSG00000168334	-0.119166	41.5387	1.96798079275676e-90	4.66446429193316e-88	-0.0874876
cg14769121	7	98722470	NA	NA	NA	NA	NA	NA	NA	NA	NA	NA		0.02	Intron	Intron	Genic	protein_coding	19172	ENSG00000198742	-0.0175976	80.704	8.06238493488475e-07	3.55248728765939e-06	-0.0106057
cg14769207	21	38071807	NA	NA	NA	NA	NA	NA	NA	NA	NA	NA	Island	0.14	Promoter	Promoter	Genic	protein_coding	-184	ENSG00000159263	0.0566545	14.2782	3.89637570007695e-21	5.36867321002702e-20	0.019638
cg14769265	3	196014280	NA	NA	NA	NA	NA	NA	NA	NA	NA	NA	Island	0.09	Promoter	Promoter	Genic	protein_coding	-146	ENSG00000161217	-1.41699e-06	13.0257	0.999685	0.99985	-0.0236232
cg14769461	13	19479370	19477572	19479532	1960	+	Unknown	Unknown	REP522	982227	Unknown/REP522/982227	Unknown/REP522/982227.1183636		0.02	Promoter	Promoter	Genic	lincRNA	-209	ENSG00000226250	0.000722222	83.7689	0.765629	0.84765	0.00378909
cg14769556	2	65314733	NA	NA	NA	NA	NA	NA	NA	NA	NA	NA		0.01	3' UTR	Other Genic	Genic	processed_transcript	16870	ENSG00000011523	-0.00838751	71.3921	0.166875	0.276388	0.01423
cg14769570	3	101546814	NA	NA	NA	NA	NA	NA	NA	NA	NA	NA		0.08	Promoter	Promoter	Genic	protein_coding	-21	ENSG00000144802	-0.000899652	18.4451	0.768737	0.849839	-0.0275959
cg14769589	17	47957813	NA	NA	NA	NA	NA	NA	NA	NA	NA	NA	N_Shore	0.03	Intergenic	Intergenic	Intergenic	lincRNA	-7148	ENSG00000248954	0.00528743	14.7373	0.191013	0.307876	0.000750865
cg14769754	5	77641453	77641366	77641598	232	-	LTR	LTR/Gypsy	LTR88c	3111776	LTR/Gypsy/LTR88c/3111776	LTR/Gypsy/LTR88c/3111776.3749016		0.01	Intron	Intron	Genic	lincRNA	14764	ENSG00000245556	-0.0522428	27.4411	1.50725127476298e-12	1.15161619874817e-11	-0.020365
cg14769786	17	1881333	1881167	1881391	224	+	Simple_repeat	Simple_repeat	(CGCATCC)n	1529316	Simple_repeat/(CGCATCC)n/1529316	Simple_repeat/(CGCATCC)n/1529316.1841499	S_Shore	0.12	Intron	Intron	Genic	antisense	-17575	ENSG00000262445	0.0362822	19.3114	0.000914493	0.00269684	-0.00930696
cg14769792	4	89629747	NA	NA	NA	NA	NA	NA	NA	NA	NA	NA		0.01	Downstream	Other Genic	Genic	antisense	-1193	ENSG00000248019	-0.00770196	83.8944	0.0506173	0.101732	-0.0040783
cg14769962	2	9514994	NA	NA	NA	NA	NA	NA	NA	NA	NA	NA	Island	0.08	Exon	Exon	Genic	processed_transcript	-13429	ENSG00000151693	-0.0309047	79.6544	7.52223368602893e-09	4.11124880574752e-08	-0.0271534
cg14769991	6	112688311	NA	NA	NA	NA	NA	NA	NA	NA	NA	NA	Island	0.11	Promoter	Promoter	Genic	processed_pseudogene	335	ENSG00000217770	0.0535821	55.114	3.28768079966408e-08	1.68215035174138e-07	0.0309716
cg14770000	3	127872147	NA	NA	NA	NA	NA	NA	NA	NA	NA	NA	N_Shore	0.06	Promoter	Promoter	Genic	protein_coding	-150	ENSG00000132394	-0.0027589	5.18003	0.0966542	0.176498	-0.00356191
cg14770102	11	58984446	NA	NA	NA	NA	NA	NA	NA	NA	NA	NA		0.03	Intergenic	Intergenic	Intergenic	misc_RNA	-2274	ENSG00000263999	-0.0100691	12.7537	0.00507328	0.0130562	-0.0164278
cg14770293	10	29011292	NA	NA	NA	NA	NA	NA	NA	NA	NA	NA	Island	0.1	Intergenic	Intergenic	Intergenic	lincRNA	-21382	ENSG00000236716	0.0423838	12.0915	2.45480777800867e-17	2.67037787391744e-16	0.0190702
cg14770351	7	99376495	NA	NA	NA	NA	NA	NA	NA	NA	NA	NA		0.01	Intron	Intron	Genic	retained_intron	1181	ENSG00000160868	-0.000622675	80.0786	0.863335	0.91458	0.00867479
cg14770389	10	2992150	NA	NA	NA	NA	NA	NA	NA	NA	NA	NA		0.06	Intergenic	Intergenic	Intergenic	processed_pseudogene	13937	ENSG00000231743	-0.00236791	85.6211	0.441576	0.581298	-0.00193541
cg14770527	17	22203149	NA	NA	NA	NA	NA	NA	NA	NA	NA	NA		0.04	Promoter	Promoter	Genic	processed_pseudogene	-593	ENSG00000264970	0.0256896	59.6958	0.0178294	0.0406094	0.0449011
cg14770570	17	73975813	NA	NA	NA	NA	NA	NA	NA	NA	NA	NA	S_Shore	0.03	Promoter	Promoter	Genic	protein_coding	-298	ENSG00000161533	0.0147461	14.3274	0.000127619	0.000428323	0.00974076
cg14770633	2	27851514	NA	NA	NA	NA	NA	NA	NA	NA	NA	NA		0.08	Promoter	Promoter	Genic	protein_coding	-1	ENSG00000198522	-0.0132047	22.2593	0.00351061	0.00932622	-0.0407257
cg14770636	11	134095337	NA	NA	NA	NA	NA	NA	NA	NA	NA	NA	Island	0.05	Promoter	Promoter	Genic	protein_coding	11	ENSG00000151503	-0.00316962	6.74976	0.0901797	0.166549	-0.00545239
cg14770827	19	1775275	NA	NA	NA	NA	NA	NA	NA	NA	NA	NA	Island	0.09	Exon	Exon	Genic	nonsense_mediated_decay	15541	ENSG00000130270	0.088751	22.9162	1.46900140957541e-47	7.39886625637484e-46	0.0553001
cg14770958	3	111717793	NA	NA	NA	NA	NA	NA	NA	NA	NA	NA		0.03	Promoter	Promoter	Genic	protein_coding	151	ENSG00000144834	0.0505797	16.142	4.72542254531325e-10	2.90142291956291e-09	0.0478296
cg14771070	8	145162592	NA	NA	NA	NA	NA	NA	NA	NA	NA	NA	N_Shore	0.08	Promoter	Promoter	Genic	nonsense_mediated_decay	-37	ENSG00000179698	-0.0387451	79.4015	2.21460086397282e-14	1.95261549961806e-13	-0.0348551
cg14771077	4	1166824	NA	NA	NA	NA	NA	NA	NA	NA	NA	NA	S_Shore	0.03	Promoter	Promoter	Genic	retained_intron	91	ENSG00000159674	0.00633972	34.4108	0.37887	0.520267	0.0308794
cg14771240	6	33284168	NA	NA	NA	NA	NA	NA	NA	NA	NA	NA	N_Shore	0.03	Exon	Exon	Genic	protein_coding	1344	ENSG00000236104	-0.0373561	70.1173	5.57090984288569e-23	8.54212375452699e-22	-0.0204273
cg14771301	11	102184196	102183958	102184278	320	+	SINE	SINE/Alu	AluJb	720453	SINE/Alu/AluJb/720453	SINE/Alu/AluJb/720453.868206	N_Shelf	0.01	Promoter	Promoter	Genic	snRNA	-257	ENSG00000212466	-0.0323248	65.7865	2.66553739429451e-07	1.23835220204348e-06	-0.00265774
cg14771313	3	71161285	NA	NA	NA	NA	NA	NA	NA	NA	NA	NA		0.01	Intron	Intron	Genic	protein_coding	18459	ENSG00000114861	-0.000597618	73.3471	0.899225	0.937997	0.0196395
cg14771419	7	142012988	NA	NA	NA	NA	NA	NA	NA	NA	NA	NA		0.02	Promoter	Promoter	Genic	TR_V_gene	-19	ENSG00000211710	-0.10609	38.1573	6.15598334592583e-09	3.39555793953637e-08	-0.0674422
cg14771451	22	18508298	NA	NA	NA	NA	NA	NA	NA	NA	NA	NA	S_Shore	0.03	Promoter	Promoter	Genic	protein_coding	-973	ENSG00000243156	-0.00918732	70.0441	0.0576464	0.113831	0.0077882
cg14771658	2	167350883	NA	NA	NA	NA	NA	NA	NA	NA	NA	NA		0.05	Promoter	Promoter	Genic	protein_coding	-126	ENSG00000136546	0.0594843	31.0821	6.14024934891872e-12	4.44871843832873e-11	0.0609186
cg14771727	10	50887212	NA	NA	NA	NA	NA	NA	NA	NA	NA	NA	N_Shore	0.01	Promoter	Promoter	Genic	protein_coding	-485	ENSG00000178645	-0.0111467	17.7891	0.307236	0.445039	6.31120180953678e-05
cg14771734	5	79703670	NA	NA	NA	NA	NA	NA	NA	NA	NA	NA	Island	0.07	Promoter	Promoter	Genic	protein_coding	-162	ENSG00000039319	-0.00704504	4.42861	0.0018268	0.00511783	-0.00851798
cg14771810	5	150052014	NA	NA	NA	NA	NA	NA	NA	NA	NA	NA	Island	0.07	Promoter	Promoter	Genic	antisense	-62	ENSG00000250309	0.00915105	3.34459	3.30954231145645e-07	1.52128316651617e-06	0.00720475
cg14771877	17	76141038	NA	NA	NA	NA	NA	NA	NA	NA	NA	NA	S_Shelf	0.03	Intergenic	Intergenic	Intergenic	protein_coding	-1396	ENSG00000187997	-0.0567264	66.2609	1.28121949531692e-38	4.30117444460902e-37	-0.0370384
cg14771889	4	94756895	NA	NA	NA	NA	NA	NA	NA	NA	NA	NA	S_Shore	0.01	Intergenic	Intergenic	Intergenic	protein_coding	6853	ENSG00000172238	-0.0220371	76.438	1.94410785202275e-08	1.01829047568903e-07	-0.00620621
cg14771938	6	32145762	NA	NA	NA	NA	NA	NA	NA	NA	NA	NA		0.08	Promoter	Promoter	Genic	protein_coding	111	ENSG00000204310	-0.000543754	5.63221	0.809956	0.878773	-0.00364966
cg14771997	4	174265120	174265049	174265410	361	-	LTR	LTR/ERVL	LTR16C	2987053	LTR/ERVL/LTR16C/2987053	LTR/ERVL/LTR16C/2987053.3597592		0.02	Intergenic	Intergenic	Intergenic	protein_coding	-8844	ENSG00000164104	-0.00586083	85.9302	0.03281	0.0697055	-0.00429945
cg14772050	3	122631242	NA	NA	NA	NA	NA	NA	NA	NA	NA	NA	N_Shore	0.02	Promoter	Promoter	Genic	protein_coding	-128	ENSG00000082684	0.00107341	85.7209	0.716912	0.811905	0.00272921
cg14772087	4	140163176	140162728	140163247	519	-	LTR	LTR/ERV1	MER51-int	2940457	LTR/ERV1/MER51-int/2940457	LTR/ERV1/MER51-int/2940457.3540734		0.04	Intergenic	Intergenic	Intergenic	snRNA	-10903	ENSG00000252362	-0.000630049	83.5416	0.753098	0.838566	0.0012118
cg14772118	6	39016479	NA	NA	NA	NA	NA	NA	NA	NA	NA	NA	Island	0.11	Promoter	Promoter	Genic	protein_coding	-95	ENSG00000112164	0.00384995	12.9775	0.212263	0.334587	-0.0235795
cg14772301	3	193589937	193589816	193590044	228	-	SINE	SINE/MIR	MIR	2739394	SINE/MIR/MIR/2739394	SINE/MIR/MIR/2739394.3297013	S_Shelf	0.02	Intergenic	Intergenic	Intergenic	lincRNA	-28124	ENSG00000229155	-0.00495588	82.2802	0.157485	0.263698	-0.000217275
cg14772412	4	178352178	NA	NA	NA	NA	NA	NA	NA	NA	NA	NA		0.01	3' UTR	Other Genic	Genic	protein_coding	8600	ENSG00000038002	-0.011397	77.9186	0.00593734	0.0150671	0.00187107
cg14772458	2	109898536	NA	NA	NA	NA	NA	NA	NA	NA	NA	NA		0.01	Intron	Intron	Genic	processed_pseudogene	30658	ENSG00000228551	-0.0160032	76.9825	3.3220786069442e-06	1.36455978187079e-05	-0.0010804
cg14772594	15	64752790	NA	NA	NA	NA	NA	NA	NA	NA	NA	NA	Island	0.15	Promoter	Promoter	Genic	protein_coding	-151	ENSG00000180357	0.00288919	2.5835	0.0955488	0.174821	0.00138219
cg14772599	3	14455876	14455504	14456003	499	-	LTR	LTR/ERVL-MaLR	MLT1K	2479039	LTR/ERVL-MaLR/MLT1K/2479039	LTR/ERVL-MaLR/MLT1K/2479039.2983211		0.01	Intron	Intron	Genic	processed_transcript	11728	ENSG00000131389	-0.00143023	85.7777	0.558607	0.686236	0.000688492
cg14772615	6	33116235	NA	NA	NA	NA	NA	NA	NA	NA	NA	NA		0.01	Intergenic	Intergenic	Intergenic	antisense	3675	ENSG00000230313	-0.23439	53.286	4.65462479654449e-126	2.72912205854586e-123	-0.187322
cg14772639	2	128711564	128710045	128711592	1547	+	LINE	LINE/L2	L2a	2072598	LINE/L2/L2a/2072598	LINE/L2/L2a/2072598.2495567		0.01	Intron	Intron	Genic	processed_pseudogene	22663	ENSG00000204399	0.00560498	83.9238	0.113443	0.201599	0.00919746
cg14772660	2	108605769	NA	NA	NA	NA	NA	NA	NA	NA	NA	NA	S_Shelf	0.02	Intron	Intron	Genic	protein_coding	2774	ENSG00000115665	-0.0101882	78.0076	0.0365906	0.0767221	0.00121883
cg14772800	3	127796115	NA	NA	NA	NA	NA	NA	NA	NA	NA	NA	Island	0.06	Intron	Intron	Genic	antisense	1462	ENSG00000239608	0.082033	19.0584	1.89959495086108e-18	2.22094376832976e-17	0.0650858
cg14772884	5	177548913	NA	NA	NA	NA	NA	NA	NA	NA	NA	NA		0.07	Exon	Exon	Genic	protein_coding	8469	ENSG00000145911	0.00992928	86.3099	0.000106843	0.000362495	0.0108872
cg14772913	2	209120237	NA	NA	NA	NA	NA	NA	NA	NA	NA	NA	Island	0.12	Promoter	Promoter	Genic	antisense	113	ENSG00000231908	-0.00600068	5.41829	0.000813545	0.00241952	-0.0103724
cg14772925	11	100998943	NA	NA	NA	NA	NA	NA	NA	NA	NA	NA	Island	0.11	Promoter	Promoter	Genic	nonsense_mediated_decay	858	ENSG00000082175	0.116399	19.238	4.13458649737593e-63	3.92258099602667e-61	0.0753281
cg14772935	7	29187019	29186959	29187097	138	+	LTR	LTR/ERVL-MaLR	MLT1H2	3549839	LTR/ERVL-MaLR/MLT1H2/3549839	LTR/ERVL-MaLR/MLT1H2/3549839.4278166		0.04	Promoter	Promoter	Genic	retained_intron	771	ENSG00000106069	-0.0923021	55.7151	3.49607779764182e-19	4.28124788136699e-18	-0.0705593
cg14772955	1	36024404	NA	NA	NA	NA	NA	NA	NA	NA	NA	NA	S_Shore	0.03	Promoter	Promoter	Genic	protein_coding	297	ENSG00000020129	-0.0190686	64.4979	1.78267898508909e-08	9.37228330531953e-08	0.0021298
cg14773052	19	35264052	NA	NA	NA	NA	NA	NA	NA	NA	NA	NA	Island	0.08	Promoter	Promoter	Genic	protein_coding	53	ENSG00000153896	-0.00821279	7.92086	0.00137356	0.00393253	-0.017671
cg14773178	5	1868261	NA	NA	NA	NA	NA	NA	NA	NA	NA	NA		0.05	Intergenic	Intergenic	Intergenic	lincRNA	-11579	ENSG00000250417	0.0284323	41.7761	0.154327	0.259407	0.0410343
cg14773228	2	121627212	NA	NA	NA	NA	NA	NA	NA	NA	NA	NA	S_Shelf	0.01	Intron	Intron	Genic	lincRNA	-2234	ENSG00000271709	-0.0209301	81.9066	9.96255727033585e-11	6.50354970816752e-10	-0.0147126
cg14773235	19	51336166	51336087	51336203	116	+	LINE	LINE/L2	L2b	1871672	LINE/L2/L2b/1871672	LINE/L2/L2b/1871672.2252095	N_Shelf	0.03	Promoter	Promoter	Genic	protein_coding	277	ENSG00000174562	-0.0302978	64.9704	0.00110711	0.00321946	-0.00951613
cg14773259	1	184021034	NA	NA	NA	NA	NA	NA	NA	NA	NA	NA	Island	0.06	Promoter	Promoter	Genic	nonsense_mediated_decay	140	ENSG00000198860	-0.000313479	4.32006	0.872819	0.920811	-0.000811588
cg14773260	5	76011323	NA	NA	NA	NA	NA	NA	NA	NA	NA	NA	Island	0.08	Promoter	Promoter	Genic	protein_coding	-545	ENSG00000181104	-0.00233476	5.86052	0.389969	0.531384	-0.00584898
cg14773365	5	175108285	NA	NA	NA	NA	NA	NA	NA	NA	NA	NA		0.04	Promoter	Promoter	Genic	protein_coding	-179	ENSG00000113749	-0.000602497	86.6204	0.804723	0.875185	-0.000191537
cg14773441	22	42541797	42541737	42541900	163	-	SINE	SINE/Alu	AluSx	2441092	SINE/Alu/AluSx/2441092	SINE/Alu/AluSx/2441092.2937974	S_Shelf	0.05	Intergenic	Intergenic	Intergenic	polymorphic_pseudogene	-1221	ENSG00000205702	-0.0202649	67.4919	2.13641684144924e-05	7.94668474623741e-05	-0.0100242
cg14773466	10	535983	NA	NA	NA	NA	NA	NA	NA	NA	NA	NA		0.04	Intron	Intron	Genic	antisense	52482	ENSG00000233021	-0.0193982	53.6582	1.39027181155803e-10	8.95993647786551e-10	0.00343121
cg14773480	4	15843463	15843170	15849195	6025	+	LINE	LINE/L1	L1HS	2771883	LINE/L1/L1HS/2771883	LINE/L1/L1HS/2771883.3336113		0.1	Intron	Intron	Genic	processed_pseudogene	24100	ENSG00000251644	-0.00424751	75.4244	0.321555	0.460547	-0.000366216
cg14773523	3	97692429	NA	NA	NA	NA	NA	NA	NA	NA	NA	NA	S_Shore	0.02	Intergenic	Intergenic	Intergenic	protein_coding	-1128	ENSG00000170854	-0.00283811	84.2186	0.284178	0.4195	-0.000178775
cg14773588	6	12910610	NA	NA	NA	NA	NA	NA	NA	NA	NA	NA		0.01	Intron	Intron	Genic	processed_transcript	-46981	ENSG00000112137	-0.00565361	75.2921	0.308525	0.446455	0.0119423
cg14773619	8	38584862	NA	NA	NA	NA	NA	NA	NA	NA	NA	NA		0.03	Promoter	Promoter	Genic	protein_coding	-842	ENSG00000147526	0.00296805	67.7083	0.617582	0.735112	0.0215259
cg14773685	3	193852851	193852827	193852862	35	+	Simple_repeat	Simple_repeat	(CA)n	2739849	Simple_repeat/(CA)n/2739849	Simple_repeat/(CA)n/2739849.3297534	N_Shore	0.13	Intergenic	Intergenic	Intergenic	protein_coding	-1083	ENSG00000114315	-0.00168107	11.8547	0.611245	0.729928	-0.027984
cg14773694	19	30365923	NA	NA	NA	NA	NA	NA	NA	NA	NA	NA	S_Shore	0.01	Intergenic	Intergenic	Intergenic	processed_pseudogene	26853	ENSG00000267433	-0.0503164	77.4901	1.5830984501692e-31	3.79575401544948e-30	-0.036279
cg14773728	5	112312254	NA	NA	NA	NA	NA	NA	NA	NA	NA	NA	N_Shore	0.07	Promoter	Promoter	Genic	protein_coding	-145	ENSG00000172795	-0.00236298	8.95535	0.241302	0.369907	-0.0141845
cg14774009	17	13789846	NA	NA	NA	NA	NA	NA	NA	NA	NA	NA		0.01	Intron	Intron	Genic	antisense	6310	ENSG00000236088	-0.00124279	82.2043	0.737534	0.827272	0.00452935
cg14774045	20	46130592	NA	NA	NA	NA	NA	NA	NA	NA	NA	NA	Island	0.09	Promoter	Promoter	Genic	protein_coding	-9	ENSG00000124151	-0.000727331	6.2217	0.622684	0.739203	-0.00561162
cg14774086	22	24181270	NA	NA	NA	NA	NA	NA	NA	NA	NA	NA	Island	0.09	Promoter	Promoter	Genic	retained_intron	45	ENSG00000099958	-0.00319904	6.75492	0.209516	0.331157	-0.00952072
cg14774117	6	44310005	NA	NA	NA	NA	NA	NA	NA	NA	NA	NA		0.03	Promoter	Promoter	Genic	protein_coding	-392	ENSG00000249481	0.00173912	15.2694	0.778239	0.856651	-0.00214463
cg14774165	3	11812037	11812018	11812099	81	+	DNA	DNA/hAT-Charlie	Charlie19a	2474178	DNA/hAT-Charlie/Charlie19a/2474178	DNA/hAT-Charlie/Charlie19a/2474178.2977417		0.04	Intergenic	Intergenic	Intergenic	retained_intron	39496	ENSG00000144559	-0.000455088	3.9976	0.794223	0.867892	0.00239428
cg14774180	6	168453959	NA	NA	NA	NA	NA	NA	NA	NA	NA	NA		0.06	Intergenic	Intergenic	Intergenic	processed_transcript	12698	ENSG00000153303	-0.00114191	89.5721	0.693101	0.794167	-0.00120461
cg14774273	19	39417723	39417573	39417877	304	-	SINE	SINE/Alu	AluSx	1845134	SINE/Alu/AluSx/1845134	SINE/Alu/AluSx/1845134.2220179	N_Shelf	0.01	Intron	Intron	Genic	protein_coding	3050	ENSG00000104835	-0.0221035	67.161	9.93559560810184e-05	0.000338507	0.00568698
cg14774288	8	30669556	NA	NA	NA	NA	NA	NA	NA	NA	NA	NA	Island	0.1	Promoter	Promoter	Genic	protein_coding	557	ENSG00000104695	0.00918179	23.0035	0.124868	0.218272	-0.0302231
cg14774290	8	141934252	141933876	141934571	695	+	LINE	LINE/L2	L2a	3947538	LINE/L2/L2a/3947538	LINE/L2/L2a/3947538.4758706		0.01	Intron	Intron	Genic	protein_coding	-2934	ENSG00000169398	-0.0220205	67.0613	0.000398984	0.00124659	0.00590254
cg14774305	5	137430567	NA	NA	NA	NA	NA	NA	NA	NA	NA	NA		0.01	Intergenic	Intergenic	Intergenic	protein_coding	10793	ENSG00000061492	-0.0307802	20.2596	7.26135436988877e-09	3.97445237878584e-08	-0.0140938
cg14774364	6	87647370	NA	NA	NA	NA	NA	NA	NA	NA	NA	NA	Island	0.11	Promoter	Promoter	Genic	protein_coding	346	ENSG00000168830	0.0170338	5.87466	6.35934205912744e-08	3.15948470458998e-07	0.0120348
cg14774371	12	133659856	NA	NA	NA	NA	NA	NA	NA	NA	NA	NA	S_Shelf	0.01	Intron	Intron	Genic	protein_coding	1685	ENSG00000196387	0.0010363	75.0745	0.839283	0.898816	0.0189475
cg14774438	11	111957396	NA	NA	NA	NA	NA	NA	NA	NA	NA	NA	Island	0.1	Promoter	Promoter	Genic	processed_transcript	50	ENSG00000150779	-0.0209272	18.7465	0.0212514	0.0474784	-0.0568578
cg14774511	12	3371886	NA	NA	NA	NA	NA	NA	NA	NA	NA	NA		0.06	Intron	Intron	Genic	processed_transcript	-10192	ENSG00000011105	-0.00323395	95.4997	0.108456	0.194231	-0.00280033
cg14774550	19	37016410	37016407	37016709	302	+	SINE	SINE/Alu	AluSx	1840147	SINE/Alu/AluSx/1840147	SINE/Alu/AluSx/1840147.2214067	N_Shelf	0.03	Promoter	Promoter	Genic	protein_coding	-209	ENSG00000254004	0.000550529	84.9868	0.773847	0.853496	0.00207423
cg14774557	15	42500697	NA	NA	NA	NA	NA	NA	NA	NA	NA	NA	S_Shore	0.05	Promoter	Promoter	Genic	antisense	86	ENSG00000261002	-0.007942	14.9553	0.0610077	0.119536	-0.0213099
cg14774585	13	36046577	NA	NA	NA	NA	NA	NA	NA	NA	NA	NA	S_Shore	0.03	Exon	Exon	Genic	protein_coding	4255	ENSG00000180660	0.00904066	27.08	0.469164	0.606927	0.0228831
cg14774755	8	70980603	NA	NA	NA	NA	NA	NA	NA	NA	NA	NA	N_Shore	0.03	Exon	Exon	Genic	protein_coding	2959	ENSG00000147596	0.0159573	63.1954	0.0174816	0.0399092	0.0383384
cg14774817	2	182183372	NA	NA	NA	NA	NA	NA	NA	NA	NA	NA		0.02	Intron	Intron	Genic	miRNA	-12993	ENSG00000266705	0.0107641	85.3213	0.000974366	0.00285927	0.0126311
cg14774844	20	56964035	NA	NA	NA	NA	NA	NA	NA	NA	NA	NA	Island	0.08	Promoter	Promoter	Genic	protein_coding	-143	ENSG00000124164	0.000137166	5.44535	0.933815	0.959616	-0.00268989
cg14774995	8	128841050	NA	NA	NA	NA	NA	NA	NA	NA	NA	NA		0.04	Intron	Intron	Genic	lincRNA	-25924	ENSG00000249859	-0.000110836	77.4312	0.981713	0.989075	0.00858492
cg14775207	2	73429539	NA	NA	NA	NA	NA	NA	NA	NA	NA	NA	Island	0.05	Promoter	Promoter	Genic	protein_coding	153	ENSG00000214513	0.0576639	16.2684	7.19294988683059e-19	8.63469411706571e-18	0.0448108
cg14775215	18	45689415	NA	NA	NA	NA	NA	NA	NA	NA	NA	NA	S_Shore	0.03	Intron	Intron	Genic	protein_coding	2287	ENSG00000184828	-0.00217506	88.5746	0.590309	0.712834	-0.00143077
cg14775296	2	66672841	NA	NA	NA	NA	NA	NA	NA	NA	NA	NA	Island	0.1	Promoter	Promoter	Genic	nonsense_mediated_decay	516	ENSG00000143995	0.0216029	6.18097	4.37965180803368e-15	4.07062214263838e-14	0.0163054
cg14775469	12	132287691	132287554	132287855	301	+	SINE	SINE/Alu	AluSx	979484	SINE/Alu/AluSx/979484	SINE/Alu/AluSx/979484.1180211	S_Shore	0.03	Intergenic	Intergenic	Intergenic	rRNA	-1712	ENSG00000200516	-0.0310284	56.0144	1.69180402228207e-05	6.37619937495094e-05	-0.00206718
cg14775474	17	8192005	NA	NA	NA	NA	NA	NA	NA	NA	NA	NA	Island	0.08	Promoter	Promoter	Genic	protein_coding	9	ENSG00000108961	0.00637762	10.6229	0.00481437	0.0124492	-0.0106198
cg14775487	3	155524750	155524640	155524935	295	+	SINE	SINE/Alu	AluSx	2682840	SINE/Alu/AluSx/2682840	SINE/Alu/AluSx/2682840.3228936	S_Shore	0.04	Promoter	Promoter	Genic	protein_coding	-610	ENSG00000174928	-0.0294962	58.0169	1.9343374708889e-08	1.01351966970778e-07	-0.0091718
cg14775504	8	144190484	144190374	144190971	597	-	LTR	LTR/ERV1	MER4B-int	3950476	LTR/ERV1/MER4B-int/3950476	LTR/ERV1/MER4B-int/3950476.4762277		0.06	Intergenic	Intergenic	Intergenic	protein_coding	28610	ENSG00000261667	0.00431351	93.9824	0.0543278	0.108166	0.00452921
cg14775560	11	49230168	NA	NA	NA	NA	NA	NA	NA	NA	NA	NA	S_Shore	0.03	Promoter	Promoter	Genic	protein_coding	-14	ENSG00000086205	-0.0108358	16.2536	0.119181	0.21001	-0.0134374
cg14775690	8	16642625	16641235	16642779	1544	+	LTR	LTR/ERV1	LTR12C	3763848	LTR/ERV1/LTR12C/3763848	LTR/ERV1/LTR12C/3763848.4536939		0.04	Intron	Intron	Genic	misc_RNA	78380	ENSG00000264092	-0.0107124	58.9018	0.0341038	0.0721272	0.00903044
cg14775958	6	170754745	NA	NA	NA	NA	NA	NA	NA	NA	NA	NA	N_Shore	0.04	Intergenic	Intergenic	Intergenic	sense_overlapping	31518	ENSG00000261003	-0.0134079	87.1727	9.57476048036745e-05	0.000326933	-0.0130957
cg14775960	3	126854109	NA	NA	NA	NA	NA	NA	NA	NA	NA	NA	Island	0.06	Intergenic	Intergenic	Intergenic	protein_coding	-57865	ENSG00000214324	-0.00455849	65.1586	0.575688	0.700496	0.00188586
cg14776016	18	61034565	61034564	61034589	25	+	Simple_repeat	Simple_repeat	(CCGCCA)n	1753103	Simple_repeat/(CCGCCA)n/1753103	Simple_repeat/(CCGCCA)n/1753103.2109120	Island	0.14	Promoter	Promoter	Genic	antisense	4	ENSG00000267390	0.0240711	29.9441	5.7945852682725e-05	0.000203847	-0.0431042
cg14776033	19	49240808	NA	NA	NA	NA	NA	NA	NA	NA	NA	NA	N_Shore	0.04	Intron	Intron	Genic	processed_transcript	1154	ENSG00000105538	-0.00938409	83.4555	0.0751825	0.14284	-0.00747937
cg14776040	11	27948182	NA	NA	NA	NA	NA	NA	NA	NA	NA	NA		0.01	Intergenic	Intergenic	Intergenic	processed_pseudogene	-35602	ENSG00000224411	-0.0138882	80.7458	0.000113854	0.000384764	-0.00577191
cg14776050	11	74978433	74978426	74978480	54	+	Simple_repeat	Simple_repeat	(GGAC)n	678951	Simple_repeat/(GGAC)n/678951	Simple_repeat/(GGAC)n/678951.818328		0.08	Intron	Intron	Genic	antisense	3100	ENSG00000254963	-0.00109508	82.5164	0.618104	0.735523	0.00142844
cg14776093	2	120981257	NA	NA	NA	NA	NA	NA	NA	NA	NA	NA	Island	0.09	Promoter	Promoter	Genic	protein_coding	-273	ENSG00000226479	-0.00327027	5.51341	0.15273	0.257247	-0.00675272
cg14776114	6	126069223	NA	NA	NA	NA	NA	NA	NA	NA	NA	NA	Island	0.04	Promoter	Promoter	Genic	protein_coding	413	ENSG00000135547	0.0183355	2.95563	4.0639336900333e-27	7.80859743493923e-26	0.0200181
cg14776168	15	61152209	NA	NA	NA	NA	NA	NA	NA	NA	NA	NA		0.03	Intron	Intron	Genic	antisense	95270	ENSG00000259591	-0.0072543	80.0809	0.147953	0.250755	-0.000579726
cg14776195	20	29956028	29955961	29956164	203	-	LINE	LINE/L2	L2c	2276683	LINE/L2/L2c/2276683	LINE/L2/L2c/2276683.2741244		0.03	Promoter	Promoter	Genic	protein_coding	-393	ENSG00000131068	-0.0343026	52.5478	0.00107161	0.00312354	-0.00280652
cg14776201	2	5836256	NA	NA	NA	NA	NA	NA	NA	NA	NA	NA	Island	0.08	Promoter	Promoter	Genic	3prime_overlapping_ncrna	-96	ENSG00000242540	0.0235473	6.55269	4.13577049291806e-10	2.55260770038988e-09	0.0183827
cg14776321	10	27220441	NA	NA	NA	NA	NA	NA	NA	NA	NA	NA		0.05	Exon	Exon	Genic	lincRNA	3411	ENSG00000232224	0.00634086	12.4987	0.0679725	0.131095	-0.00702362
cg14776351	7	1048813	NA	NA	NA	NA	NA	NA	NA	NA	NA	NA	N_Shore	0.03	Intron	Intron	Genic	miRNA	13849	ENSG00000199023	-0.00370749	76.4673	0.376419	0.517752	0.0080378
cg14776518	15	63892607	NA	NA	NA	NA	NA	NA	NA	NA	NA	NA	N_Shore	0.04	Promoter	Promoter	Genic	antisense	331	ENSG00000259248	-0.10654	19.246	1.90166613714852e-43	7.96908772085946e-42	-0.111326
cg14776578	10	32345866	NA	NA	NA	NA	NA	NA	NA	NA	NA	NA	S_Shore	0.02	Promoter	Promoter	Genic	misc_RNA	192	ENSG00000206660	-0.185329	40.6863	6.98970250644518e-96	1.94562723121998e-93	-0.144505
cg14776738	19	6476756	NA	NA	NA	NA	NA	NA	NA	NA	NA	NA	Island	0.06	Promoter	Promoter	Genic	retained_intron	-499	ENSG00000205744	-0.00456865	78.3624	0.157156	0.263268	0.000463683
cg14776747	12	50135621	NA	NA	NA	NA	NA	NA	NA	NA	NA	NA	Island	0.08	Promoter	Promoter	Genic	protein_coding	16	ENSG00000139644	0.00451138	9.49674	0.152698	0.257199	-0.00969365
cg14776763	19	38210932	NA	NA	NA	NA	NA	NA	NA	NA	NA	NA	S_Shore	0.04	Promoter	Promoter	Genic	protein_coding	-241	ENSG00000198182	0.0261122	10.8773	2.45159143204198e-09	1.40477048858099e-08	0.0167179
cg14776894	11	120973197	NA	NA	NA	NA	NA	NA	NA	NA	NA	NA		0.02	Promoter	Promoter	Genic	protein_coding	-178	ENSG00000109927	-0.0258637	82.8247	3.83223732805625e-10	2.37224420403738e-09	-0.0217918
cg14776910	1	92355253	92355226	92355516	290	-	SINE	SINE/Alu	AluSx	162506	SINE/Alu/AluSx/162506	SINE/Alu/AluSx/162506.195440	S_Shelf	0.03	Intron	Intron	Genic	protein_coding	-3466	ENSG00000069702	-0.0250057	60.3265	9.90448718944585e-06	3.84239370831071e-05	7.13397797425519e-05
cg14776943	17	42201167	NA	NA	NA	NA	NA	NA	NA	NA	NA	NA	Island	0.1	Promoter	Promoter	Genic	protein_coding	-97	ENSG00000108840	-0.00591644	5.62185	0.0032106	0.00859395	-0.0100671
cg14776962	6	26251899	NA	NA	NA	NA	NA	NA	NA	NA	NA	NA	Island	0.05	Promoter	Promoter	Genic	protein_coding	20	ENSG00000197459	-0.00354848	8.69557	0.325432	0.4648	-0.0116769
cg14776998	3	32863439	NA	NA	NA	NA	NA	NA	NA	NA	NA	NA	S_Shore	0.05	Intron	Intron	Genic	protein_coding	3929	ENSG00000206557	-0.0208841	79.2511	0.00485761	0.0125505	-0.0157618
cg14777056	1	109647163	NA	NA	NA	NA	NA	NA	NA	NA	NA	NA	S_Shelf	0.07	Promoter	Promoter	Genic	processed_pseudogene	225	ENSG00000251484	0.00278286	88.6495	0.423371	0.564076	0.00340202
cg14777131	11	232013	NA	NA	NA	NA	NA	NA	NA	NA	NA	NA	N_Shelf	0.02	Intron	Intron	Genic	retained_intron	-1321	ENSG00000142082	-0.0100506	85.4507	0.00207644	0.00575972	-0.0082565
cg14777161	5	180689277	180689212	180689490	278	-	SINE	SINE/Alu	AluY	3266374	SINE/Alu/AluY/3266374	SINE/Alu/AluY/3266374.3935594	S_Shore	0.05	Intron	Intron	Genic	antisense	1052	ENSG00000248275	0.00860079	47.3921	0.309905	0.44799	0.0239499
cg14777244	19	49110198	NA	NA	NA	NA	NA	NA	NA	NA	NA	NA	S_Shelf	0.06	Promoter	Promoter	Genic	protein_coding	198	ENSG00000177202	-0.0455694	70.191	2.75282465561691e-38	9.10396709193657e-37	-0.0386829
cg14777341	17	78992323	NA	NA	NA	NA	NA	NA	NA	NA	NA	NA		0.03	Promoter	Promoter	Genic	lincRNA	-31	ENSG00000262873	0.00803298	7.56697	0.000337624	0.00106635	0.00755767
cg14777507	4	93103772	NA	NA	NA	NA	NA	NA	NA	NA	NA	NA	Island	0.08	Exon	Exon	Genic	processed_pseudogene	1431	ENSG00000248817	-0.00927442	90.845	0.0361226	0.0758642	-0.00809094
cg14777509	3	52084879	NA	NA	NA	NA	NA	NA	NA	NA	NA	NA		0.08	Exon	Exon	Genic	protein_coding	5302	ENSG00000164086	0.000733087	93.9673	0.772416	0.852494	0.00115514
cg14777519	3	47890012	NA	NA	NA	NA	NA	NA	NA	NA	NA	NA	N_Shore	0.02	Promoter	Promoter	Genic	retained_intron	745	ENSG00000132153	-0.00127164	84.6063	0.619574	0.736685	0.00107495
cg14777561	11	20180336	NA	NA	NA	NA	NA	NA	NA	NA	NA	NA	N_Shore	0.06	Intron	Intron	Genic	protein_coding	1534	ENSG00000109851	0.0268701	18.7725	8.86495104600926e-12	6.33728325999575e-11	0.00982688
cg14777574	17	34135736	34135652	34135837	185	+	SINE	SINE/MIR	MIRb	1583137	SINE/MIR/MIRb/1583137	SINE/MIR/MIRb/1583137.1906050	N_Shore	0.03	Promoter	Promoter	Genic	lincRNA	165	ENSG00000267578	-0.0245305	8.96004	9.86189173897302e-27	1.85405089704377e-25	-0.0287025
cg14777601	19	51612175	NA	NA	NA	NA	NA	NA	NA	NA	NA	NA	Island	0.09	Promoter	Promoter	Genic	protein_coding	-548	ENSG00000142544	-0.00296714	5.04949	0.205244	0.325787	-0.00589186
cg14777634	1	58324995	NA	NA	NA	NA	NA	NA	NA	NA	NA	NA		0.01	Intron	Intron	Genic	antisense	-1209	ENSG00000226759	-0.0218105	77.9606	1.39921415581018e-10	9.01517806957321e-10	-0.00861873
cg14777702	1	220917572	220917383	220917616	233	-	SINE	SINE/Alu	AluJb	321791	SINE/Alu/AluJb/321791	SINE/Alu/AluJb/321791.388853	N_Shelf	0.01	Intergenic	Intergenic	Intergenic	nonsense_mediated_decay	-3995	ENSG00000117791	-0.0246985	74.4277	6.91453250278215e-10	4.18162754139299e-09	-0.00588221
cg14777730	1	168076667	168076513	168076916	403	+	LTR	LTR/ERVL-MaLR	MSTC	243502	LTR/ERVL-MaLR/MSTC/243502	LTR/ERVL-MaLR/MSTC/243502.294234		0.03	Intron	Intron	Genic	protein_coding	-2500	ENSG00000143147	-0.000408018	83.0584	0.902553	0.940068	0.00259811
cg14777768	3	170746265	NA	NA	NA	NA	NA	NA	NA	NA	NA	NA	Island	0.1	Intergenic	Intergenic	Intergenic	protein_coding	-1726	ENSG00000163581	0.0523354	7.05498	9.73916007786028e-14	8.17581127259189e-13	0.0445837
cg14777772	4	55098130	NA	NA	NA	NA	NA	NA	NA	NA	NA	NA	Island	0.11	Intron	Intron	Genic	protein_coding	1641	ENSG00000134853	0.00514614	4.65838	0.00834465	0.0205197	0.00173991
cg14777817	13	80055594	NA	NA	NA	NA	NA	NA	NA	NA	NA	NA	Island	0.1	Promoter	Promoter	Genic	nonsense_mediated_decay	2	ENSG00000102471	0.00181144	13.3645	0.540661	0.670798	-0.0246499
cg14777873	3	128879893	NA	NA	NA	NA	NA	NA	NA	NA	NA	NA	Island	0.05	Promoter	Promoter	Genic	protein_coding	-2	ENSG00000240682	-0.00115846	7.70146	0.698285	0.798041	-0.00638599
cg14777903	3	192958565	NA	NA	NA	NA	NA	NA	NA	NA	NA	NA	N_Shore	0.01	Promoter	Promoter	Genic	protein_coding	-349	ENSG00000127252	-0.0325093	23.5264	1.92801340730693e-08	1.0103597840122e-07	-0.00870129
cg14777908	6	43939685	NA	NA	NA	NA	NA	NA	NA	NA	NA	NA		0.02	Intergenic	Intergenic	Intergenic	protein_coding	-28632	ENSG00000181577	-0.0444748	68.7213	5.89951136119891e-28	1.18488708845723e-26	-0.0226559
cg14777972	14	57735262	NA	NA	NA	NA	NA	NA	NA	NA	NA	NA	Island	0.07	Promoter	Promoter	Genic	protein_coding	-104	ENSG00000070367	-0.00195118	16.3765	0.622993	0.739459	-0.0235566
cg14778074	4	46391448	NA	NA	NA	NA	NA	NA	NA	NA	NA	NA	N_Shore	0.05	Promoter	Promoter	Genic	protein_coding	-49	ENSG00000151834	0.0467151	11.8852	1.06439477003326e-33	2.83125584135249e-32	0.0336733
cg14778137	11	66336132	NA	NA	NA	NA	NA	NA	NA	NA	NA	NA	Island	0.08	Promoter	Promoter	Genic	protein_coding	-65	ENSG00000174080	0.00109082	17.3791	0.763543	0.846142	-0.0249972
cg14778169	7	82073751	NA	NA	NA	NA	NA	NA	NA	NA	NA	NA	S_Shore	0.06	Promoter	Promoter	Genic	protein_coding	-637	ENSG00000153956	0.0219971	39.9274	0.00297096	0.00800293	0.0238809
cg14778173	1	2103645	NA	NA	NA	NA	NA	NA	NA	NA	NA	NA		0.09	Intron	Intron	Genic	processed_transcript	3231	ENSG00000067606	0.0035042	78.7638	0.144138	0.245471	0.007825
cg14778235	10	102589102	NA	NA	NA	NA	NA	NA	NA	NA	NA	NA	N_Shore	0.06	3' UTR	Other Genic	Genic	misc_RNA	77935	ENSG00000222072	0.0190367	12.3181	1.83502895030003e-09	1.06400018497274e-08	0.00288412
cg14778264	8	2179411	NA	NA	NA	NA	NA	NA	NA	NA	NA	NA		0.02	Intergenic	Intergenic	Intergenic	retained_intron	88138	ENSG00000036448	-0.0193533	76.1868	0.00018784	0.000615651	-0.00519853
cg14778267	1	240506799	NA	NA	NA	NA	NA	NA	NA	NA	NA	NA		0.03	Intron	Intron	Genic	misc_RNA	2114	ENSG00000252317	-0.0204554	79.4066	6.15646867540376e-08	3.06288873600393e-07	-0.0127955
cg14778311	13	93880842	NA	NA	NA	NA	NA	NA	NA	NA	NA	NA	Island	0.07	Intron	Intron	Genic	protein_coding	1747	ENSG00000183098	0.0114842	4.56581	6.7181379673626e-06	2.66090740209752e-05	0.00999231
cg14778348	5	142149600	NA	NA	NA	NA	NA	NA	NA	NA	NA	NA	Island	0.06	Promoter	Promoter	Genic	protein_coding	-349	ENSG00000145819	-0.00299727	7.32159	0.182386	0.296817	-0.00868344
cg14778437	13	100148404	NA	NA	NA	NA	NA	NA	NA	NA	NA	NA	N_Shelf	0.02	Intergenic	Intergenic	Intergenic	antisense	4902	ENSG00000203441	-0.0763583	60.9748	5.78295211329229e-26	1.04258343623447e-24	-0.0457726
cg14778531	11	131941079	NA	NA	NA	NA	NA	NA	NA	NA	NA	NA		0.03	Intron	Intron	Genic	processed_transcript	-69826	ENSG00000182667	-0.0414844	51.9158	2.87190348145827e-18	3.31794390897485e-17	-0.00961606
cg14778560	1	1693368	NA	NA	NA	NA	NA	NA	NA	NA	NA	NA	S_Shore	0.02	Exon	Exon	Genic	protein_coding	-3287	ENSG00000008130	-0.00213504	71.4533	0.625895	0.741792	0.0171739
cg14778576	3	160477458	160477356	160477529	173	-	LINE	LINE/L2	L2c	2690066	LINE/L2/L2c/2690066	LINE/L2/L2c/2690066.3237535	S_Shelf	0.02	Intron	Intron	Genic	protein_coding	3462	ENSG00000163590	0.00289265	85.9581	0.19004	0.306631	0.00444226
cg14778608	10	60094189	NA	NA	NA	NA	NA	NA	NA	NA	NA	NA	N_Shore	0.04	Promoter	Promoter	Genic	protein_coding	-546	ENSG00000072401	0.00771092	84.8508	0.0310209	0.0663327	0.00875322
cg14778622	2	136743698	NA	NA	NA	NA	NA	NA	NA	NA	NA	NA	S_Shore	0.02	Promoter	Promoter	Genic	protein_coding	-28	ENSG00000115866	-0.00919481	6.40202	0.000231902	0.000750005	-0.0040093
cg14778644	8	25317051	NA	NA	NA	NA	NA	NA	NA	NA	NA	NA	S_Shore	0.05	Promoter	Promoter	Genic	protein_coding	336	ENSG00000184661	-0.00553914	5.11856	0.000672087	0.00202594	-0.00468157
cg14778711	1	42845753	NA	NA	NA	NA	NA	NA	NA	NA	NA	NA	N_Shore	0.01	Promoter	Promoter	Genic	protein_coding	-713	ENSG00000177181	-0.0104415	12.3607	0.0790175	0.149026	-0.0100724
cg14778875	8	70461961	NA	NA	NA	NA	NA	NA	NA	NA	NA	NA		0.02	Intron	Intron	Genic	protein_coding	-13082	ENSG00000137573	-0.0131214	79.6115	0.00030915	0.000982183	-0.0043671
cg14778914	17	66289482	66289461	66289615	154	+	SINE	SINE/MIR	MIRb	1643021	SINE/MIR/MIRb/1643021	SINE/MIR/MIRb/1643021.1977300	S_Shore	0.01	Intron	Intron	Genic	protein_coding	1823	ENSG00000141337	-0.0118608	76.0946	0.0227109	0.0503664	0.00451863
cg14778967	1	183436878	NA	NA	NA	NA	NA	NA	NA	NA	NA	NA	N_Shelf	0.01	Intron	Intron	Genic	lincRNA	3986	ENSG00000232860	-0.00285813	80.447	0.421244	0.561986	0.00578098
cg14779106	5	133747446	NA	NA	NA	NA	NA	NA	NA	NA	NA	NA	Island	0.1	Promoter	Promoter	Genic	protein_coding	126	ENSG00000237190	0.0058966	24.7006	0.0576437	0.113829	-0.0340592
cg14779271	4	109838678	NA	NA	NA	NA	NA	NA	NA	NA	NA	NA		0.01	Intron	Intron	Genic	retained_intron	-84830	ENSG00000188517	-0.0169994	73.0926	0.000635115	0.00192233	0.00355895
cg14779327	7	137931748	137931631	137931950	319	+	LTR	LTR/ERV1	LTR48B	3710413	LTR/ERV1/LTR48B/3710413	LTR/ERV1/LTR48B/3710413.4472656		0.02	Intergenic	Intergenic	Intergenic	processed_pseudogene	51481	ENSG00000213238	-0.0107632	84.5008	0.00482902	0.0124839	-0.0083351
cg14779329	11	130786720	NA	NA	NA	NA	NA	NA	NA	NA	NA	NA	S_Shore	0.04	Promoter	Promoter	Genic	protein_coding	-316	ENSG00000120451	-0.0141199	19.6605	0.0856031	0.159428	-0.0184408
cg14779376	7	157341829	NA	NA	NA	NA	NA	NA	NA	NA	NA	NA		0.04	Intron	Intron	Genic	protein_coding	23352	ENSG00000236669	0.00382786	88.3065	0.0541836	0.107915	0.00406962
cg14779404	5	134411428	NA	NA	NA	NA	NA	NA	NA	NA	NA	NA		0.01	Intron	Intron	Genic	lincRNA	-35691	ENSG00000249082	-0.0183457	71.7008	0.0046958	0.0121682	0.00390598
cg14779473	10	130422945	NA	NA	NA	NA	NA	NA	NA	NA	NA	NA		0.05	Intergenic	Intergenic	Intergenic	lincRNA	-288198	ENSG00000224190	0.00332066	93.1943	0.194891	0.312809	0.00394924
cg14779520	5	14696254	NA	NA	NA	NA	NA	NA	NA	NA	NA	NA		0.01	3' UTR	Other Genic	Genic	retained_intron	14569	ENSG00000154124	-0.0191623	68.7907	0.000401644	0.00125429	0.00654717
cg14779557	6	7086616	NA	NA	NA	NA	NA	NA	NA	NA	NA	NA		0.02	Intergenic	Intergenic	Intergenic	protein_coding	-21214	ENSG00000124782	-0.0414283	71.9765	1.8997952697967e-29	4.11581484763047e-28	-0.0226046
cg14779588	10	43861769	NA	NA	NA	NA	NA	NA	NA	NA	NA	NA	S_Shelf	0.01	Intergenic	Intergenic	Intergenic	protein_coding	-5321	ENSG00000150201	-0.0168936	80.913	1.83609871567431e-07	8.67997036805566e-07	-0.00906474
cg14779622	17	76932315	NA	NA	NA	NA	NA	NA	NA	NA	NA	NA		0.08	Intergenic	Intergenic	Intergenic	protein_coding	-10846	ENSG00000035862	-0.00455403	80.8262	0.0511226	0.102599	-0.00141903
cg14779627	7	6048715	NA	NA	NA	NA	NA	NA	NA	NA	NA	NA	Island	0.06	Promoter	Promoter	Genic	retained_intron	14	ENSG00000122512	-0.00192613	5.10985	0.303658	0.441107	-0.00266962
cg14779735	4	102737794	102737522	102738313	791	-	LTR	LTR/ERVL	ERVL-E-int	2891833	LTR/ERVL/ERVL-E-int/2891833	LTR/ERVL/ERVL-E-int/2891833.3481284		0.01	Intron	Intron	Genic	protein_coding	2811	ENSG00000153064	0.00576625	87.0329	0.0546696	0.108767	0.00745828
cg14779797	12	110150087	NA	NA	NA	NA	NA	NA	NA	NA	NA	NA	Island	0.08	Intergenic	Intergenic	Intergenic	protein_coding	-1946	ENSG00000139438	0.0449232	16.8047	2.31454433954042e-25	4.0401069787935e-24	0.019238
cg14779825	19	43099845	NA	NA	NA	NA	NA	NA	NA	NA	NA	NA		0.03	Promoter	Promoter	Genic	protein_coding	-638	ENSG00000124469	-0.092354	32.429	3.68204179149065e-25	6.3610361219074e-24	-0.070479
cg14779951	3	129147541	NA	NA	NA	NA	NA	NA	NA	NA	NA	NA	Island	0.11	Promoter	Promoter	Genic	protein_coding	-47	ENSG00000172771	0.118264	17.3372	6.61955585574427e-33	1.69479900215212e-31	0.0803934
cg14779974	17	77721259	NA	NA	NA	NA	NA	NA	NA	NA	NA	NA	Island	0.05	Intergenic	Intergenic	Intergenic	protein_coding	11919	ENSG00000182156	-0.0147259	12.9312	1.15044684351406e-05	4.42736364793297e-05	-0.0282266
cg14779990	1	162763223	162763207	162763243	36	-	SINE	SINE/Alu	Alu	235406	SINE/Alu/Alu/235406	SINE/Alu/Alu/235406.284504	S_Shelf	0.02	Intron	Intron	Genic	protein_coding	2644	ENSG00000132196	-0.0481538	44.2352	3.27728295706874e-09	1.85470407832721e-08	-0.00562331
cg14780004	12	116971116	NA	NA	NA	NA	NA	NA	NA	NA	NA	NA		0.09	Promoter	Promoter	Genic	lincRNA	-111	ENSG00000196668	-0.00248184	4.72072	0.38969	0.531086	-0.00516722
cg14780066	19	6373131	NA	NA	NA	NA	NA	NA	NA	NA	NA	NA	Island	0.11	Promoter	Promoter	Genic	protein_coding	-351	ENSG00000125652	-0.00322273	12.9783	0.333683	0.47366	-0.0306543
cg14780068	1	201751846	NA	NA	NA	NA	NA	NA	NA	NA	NA	NA		0.02	Promoter	Promoter	Genic	processed_transcript	88	ENSG00000134369	-0.0231622	71.1758	1.27336590147535e-07	6.12584674442473e-07	-0.00359912
cg14780070	1	17951330	NA	NA	NA	NA	NA	NA	NA	NA	NA	NA	S_Shore	0.01	Intron	Intron	Genic	processed_transcript	-1172	ENSG00000074964	-0.0760448	47.8245	4.77846961338253e-22	6.95795202521555e-21	-0.0245893
cg14780084	1	28096753	NA	NA	NA	NA	NA	NA	NA	NA	NA	NA	N_Shelf	0.03	Intergenic	Intergenic	Intergenic	protein_coding	-2941	ENSG00000117758	0.00222636	83.661	0.560621	0.687966	0.00468876
cg14780115	6	31660861	NA	NA	NA	NA	NA	NA	NA	NA	NA	NA		0.05	Promoter	Promoter	Genic	retained_intron	-28	ENSG00000204427	-0.00175469	85.4279	0.399133	0.540473	-0.00133356
cg14780132	4	155254602	NA	NA	NA	NA	NA	NA	NA	NA	NA	NA	Island	0.06	Exon	Exon	Genic	processed_transcript	19059	ENSG00000197410	-0.00457155	6.91063	0.233365	0.36039	-0.00898187
cg14780255	1	201720358	NA	NA	NA	NA	NA	NA	NA	NA	NA	NA		0.01	Intron	Intron	Genic	protein_coding	11362	ENSG00000134369	-0.0639559	32.3768	1.29710998299837e-23	2.06227964714883e-22	-0.0231788
cg14780276	4	148743200	148742986	148743234	248	+	SINE	SINE/MIR	MIRb	2952435	SINE/MIR/MIRb/2952435	SINE/MIR/MIRb/2952435.3555297		0.01	Intron	Intron	Genic	misc_RNA	13123	ENSG00000240014	-0.0346316	76.206	8.0964776956849e-17	8.50227859617056e-16	-0.0184281
cg14780282	4	177922514	NA	NA	NA	NA	NA	NA	NA	NA	NA	NA		0.01	Intergenic	Intergenic	Intergenic	lincRNA	125658	ENSG00000250263	-0.0213314	74.2184	3.95999605443933e-05	0.000142344	-0.00223161
cg14780427	17	78754372	NA	NA	NA	NA	NA	NA	NA	NA	NA	NA		0.06	Intron	Intron	Genic	antisense	25060	ENSG00000262833	-0.0103271	41.8116	0.316168	0.454759	-0.00681594
cg14780446	19	48565104	NA	NA	NA	NA	NA	NA	NA	NA	NA	NA	Island	0.06	Promoter	Promoter	Genic	antisense	409	ENSG00000269420	0.0636324	38.9827	5.45556862824097e-05	0.000192568	0.0646298
cg14780449	11	44578801	NA	NA	NA	NA	NA	NA	NA	NA	NA	NA		0.01	Intergenic	Intergenic	Intergenic	protein_coding	-7176	ENSG00000085117	-0.0837218	54.3739	2.18507428454766e-24	3.62928485227763e-23	-0.0379072
cg14780466	2	20870812	NA	NA	NA	NA	NA	NA	NA	NA	NA	NA	Island	0.16	Exon	Exon	Genic	protein_coding	4388	ENSG00000143869	0.0583998	48.7389	0.0043381	0.0113207	-0.00235817
cg14780482	8	142349774	NA	NA	NA	NA	NA	NA	NA	NA	NA	NA		0.03	Promoter	Promoter	Genic	antisense	-874	ENSG00000253595	-0.00206136	80.0602	0.419364	0.560231	0.00464303
cg14780538	11	115781795	115781585	115781865	280	-	SINE	SINE/Alu	AluJb	740934	SINE/Alu/AluJb/740934	SINE/Alu/AluJb/740934.893053		0.02	Intergenic	Intergenic	Intergenic	lincRNA	-21697	ENSG00000257067	0.00489685	76.889	0.286296	0.421959	0.0180511
cg14780540	1	247242157	NA	NA	NA	NA	NA	NA	NA	NA	NA	NA	Island	0.06	Promoter	Promoter	Genic	nonsense_mediated_decay	-44	ENSG00000135747	-0.00114133	7.48859	0.63943	0.752755	-0.00736055
cg14780600	2	240281345	NA	NA	NA	NA	NA	NA	NA	NA	NA	NA		0.02	Intron	Intron	Genic	miRNA	-7846	ENSG00000264292	-0.00100862	86.0454	0.708515	0.805677	0.000505419
cg14780632	11	65816521	NA	NA	NA	NA	NA	NA	NA	NA	NA	NA	Island	0.1	Promoter	Promoter	Genic	retained_intron	101	ENSG00000175229	0.0973081	14.7975	4.49571096756076e-26	8.15813946986236e-25	0.0677192
cg14780649	1	43534197	NA	NA	NA	NA	NA	NA	NA	NA	NA	NA	Island	0.05	Intergenic	Intergenic	Intergenic	snRNA	-44889	ENSG00000252803	0.0325285	23.9754	3.39027631760917e-15	3.17562027729574e-14	0.0257694
cg14780681	20	44420720	NA	NA	NA	NA	NA	NA	NA	NA	NA	NA	Island	0.11	Promoter	Promoter	Genic	protein_coding	26	ENSG00000101457	-0.00125994	5.012	0.603526	0.723563	-0.00495651
cg14780777	10	465796	NA	NA	NA	NA	NA	NA	NA	NA	NA	NA	N_Shore	0.05	Intron	Intron	Genic	misc_RNA	10648	ENSG00000239822	0.00365926	89.6695	0.11314	0.201157	0.00360213
cg14780795	19	33685106	NA	NA	NA	NA	NA	NA	NA	NA	NA	NA	N_Shore	0.14	Promoter	Promoter	Genic	protein_coding	-384	ENSG00000130881	0.00304021	5.97452	0.257249	0.388685	-0.00191279
cg14780837	22	39760267	NA	NA	NA	NA	NA	NA	NA	NA	NA	NA		0.03	Promoter	Promoter	Genic	protein_coding	92	ENSG00000100321	-0.101978	19.1001	2.02903000837611e-13	1.66336357462337e-12	-0.100572
cg14780845	17	41323115	NA	NA	NA	NA	NA	NA	NA	NA	NA	NA	Island	0.06	Promoter	Promoter	Genic	protein_coding	-104	ENSG00000188554	0.00313756	14.2754	0.415551	0.556483	-0.0141298
cg14780883	15	25466402	NA	NA	NA	NA	NA	NA	NA	NA	NA	NA		0.02	Promoter	Promoter	Genic	snoRNA	758	ENSG00000201300	-0.00204601	66.1865	0.508154	0.642244	0.0223851
cg14780914	20	18447767	NA	NA	NA	NA	NA	NA	NA	NA	NA	NA	Island	0.04	Promoter	Promoter	Genic	protein_coding	-4	ENSG00000132664	-0.00483287	6.81322	0.0174357	0.0398174	-0.00522829
cg14780990	15	93181182	93181129	93181182	53	+	SINE	SINE/MIR	MIRb	1365905	SINE/MIR/MIRb/1365905	SINE/MIR/MIRb/1365905.1648310		0.02	Intron	Intron	Genic	protein_coding	1292	ENSG00000185442	-0.0240315	77.3018	1.46938588081675e-08	7.79466753472699e-08	-0.0115036
cg14781036	1	110523689	NA	NA	NA	NA	NA	NA	NA	NA	NA	NA	N_Shelf	0.02	Intergenic	Intergenic	Intergenic	protein_coding	-3619	ENSG00000168710	-0.00973829	75.0405	0.0215619	0.0480946	0.00588251
cg14781041	1	232649623	NA	NA	NA	NA	NA	NA	NA	NA	NA	NA		0.03	Exon	Exon	Genic	protein_coding	1689	ENSG00000116991	-0.000943988	87.5631	0.652408	0.762878	-0.00021981
cg14781189	2	163695111	NA	NA	NA	NA	NA	NA	NA	NA	NA	NA		0.06	Promoter	Promoter	Genic	protein_coding	17	ENSG00000184611	0.106019	13.0339	3.85978150904983e-48	1.99384581954427e-46	0.0893215
cg14781190	1	31885823	NA	NA	NA	NA	NA	NA	NA	NA	NA	NA	Island	0.08	Promoter	Promoter	Genic	protein_coding	-140	ENSG00000168528	0.0201534	10.3176	2.97013116299772e-12	2.21320362591815e-11	0.00386672
cg14781242	1	32738251	32738175	32738258	83	+	Simple_repeat	Simple_repeat	(AG)n	62423	Simple_repeat/(AG)n/62423	Simple_repeat/(AG)n/62423.74003	N_Shelf	0.03	Intron	Intron	Genic	protein_coding	-1463	ENSG00000182866	0.0973641	53.2878	2.54436060042635e-06	1.05921239292569e-05	0.128385
cg14781262	5	169398708	NA	NA	NA	NA	NA	NA	NA	NA	NA	NA		0.01	Intron	Intron	Genic	processed_transcript	8744	ENSG00000204767	0.000876999	83.9809	0.74287	0.831176	0.0044096
cg14781281	6	29974868	NA	NA	NA	NA	NA	NA	NA	NA	NA	NA	Island	0.09	Promoter	Promoter	Genic	unprocessed_pseudogene	25	ENSG00000237669	0.0257857	7.90387	1.82174661781108e-07	8.61576806242158e-07	0.0157676
cg14781356	8	143373411	143373352	143373539	187	+	LTR	LTR/ERVL-MaLR	MLT1G1	3949492	LTR/ERVL-MaLR/MLT1G1/3949492	LTR/ERVL-MaLR/MLT1G1/3949492.4760971		0.02	Intron	Intron	Genic	processed_transcript	-12053	ENSG00000171045	-9.52293e-05	82.238	0.967084	0.980098	0.00469753
cg14781383	15	21145699	21144835	21145901	1066	-	Unknown	Unknown	REP522	1250354	Unknown/REP522/1250354	Unknown/REP522/1250354.1508778		0.04	Promoter	Promoter	Genic	lincRNA	-68	ENSG00000258710	0.00673121	75.6108	0.227652	0.353455	0.0172305
cg14781394	19	16441457	NA	NA	NA	NA	NA	NA	NA	NA	NA	NA	S_Shelf	0.03	Intergenic	Intergenic	Intergenic	protein_coding	5806	ENSG00000127528	-0.0323249	24.1113	1.36585533189809e-07	6.54967568981873e-07	-0.0231845
cg14781443	15	62499916	62499562	62500645	1083	+	LTR	LTR/ERV1	LTR12D	1312184	LTR/ERV1/LTR12D/1312184	LTR/ERV1/LTR12D/1312184.1583971		0.06	Intergenic	Intergenic	Intergenic	lincRNA	-4399	ENSG00000259697	-0.00765395	77.849	0.026734	0.0581952	-0.0021895
cg14781521	3	129063090	NA	NA	NA	NA	NA	NA	NA	NA	NA	NA	Island	0.08	Intergenic	Intergenic	Intergenic	processed_pseudogene	-1164	ENSG00000270773	0.000872557	8.31162	0.753188	0.838625	-0.00985405
cg14781541	1	35658518	NA	NA	NA	NA	NA	NA	NA	NA	NA	NA	Island	0.11	Promoter	Promoter	Genic	protein_coding	231	ENSG00000116560	0.000373368	6.12387	0.855055	0.909175	-0.00517374
cg14781605	1	21864896	NA	NA	NA	NA	NA	NA	NA	NA	NA	NA		0.06	Intron	Intron	Genic	protein_coding	-12876	ENSG00000162551	0.0298478	30.0068	0.00903707	0.0220505	0.0213799
cg14781635	8	77767849	NA	NA	NA	NA	NA	NA	NA	NA	NA	NA		0.1	Exon	Exon	Genic	retained_intron	5813	ENSG00000091656	0.0043758	81.2413	0.421479	0.562201	0.00846658
cg14781667	6	28877495	NA	NA	NA	NA	NA	NA	NA	NA	NA	NA		0.01	Promoter	Promoter	Genic	protein_coding	-729	ENSG00000204713	0.000974879	83.7003	0.736065	0.826158	0.00480987
cg14781778	22	45608692	45608638	45608738	100	+	SINE	SINE/MIR	MIRb	2447018	SINE/MIR/MIRb/2447018	SINE/MIR/MIRb/2447018.2945022		0.04	Promoter	Promoter	Genic	protein_coding	-323	ENSG00000100364	-0.0146475	80.104	8.31116641559769e-05	0.000286308	-0.00930865
cg14781805	18	74574329	NA	NA	NA	NA	NA	NA	NA	NA	NA	NA		0.03	Intron	Intron	Genic	processed_transcript	10600	ENSG00000130856	-0.00412251	86.9579	0.113859	0.202192	-0.00332568
cg14781826	17	65978522	NA	NA	NA	NA	NA	NA	NA	NA	NA	NA		0.01	3' UTR	Other Genic	Genic	misc_RNA	4708	ENSG00000265052	-0.00916139	69.2759	0.108225	0.193886	0.0159589
cg14781919	17	3627394	NA	NA	NA	NA	NA	NA	NA	NA	NA	NA	Island	0.14	Promoter	Promoter	Genic	protein_coding	183	ENSG00000177602	-0.000851434	3.11726	0.573788	0.698975	-0.00328192
cg14782015	19	6464080	NA	NA	NA	NA	NA	NA	NA	NA	NA	NA	Island	0.06	Promoter	Promoter	Genic	protein_coding	-210	ENSG00000130545	0.0155695	25.9175	0.00146477	0.00417293	0.00308752
cg14782119	6	3694340	NA	NA	NA	NA	NA	NA	NA	NA	NA	NA		0.01	Promoter	Promoter	Genic	processed_pseudogene	-31	ENSG00000270477	-0.0168039	82.6323	0.0635038	0.123713	-0.0116388
cg14782152	13	114913410	NA	NA	NA	NA	NA	NA	NA	NA	NA	NA	Island	0.07	Intergenic	Intergenic	Intergenic	protein_coding	-15324	ENSG00000185989	0.00188586	92.7333	0.531756	0.663037	0.00210479
cg14782206	8	68540132	NA	NA	NA	NA	NA	NA	NA	NA	NA	NA		0.01	Intron	Intron	Genic	processed_pseudogene	58481	ENSG00000254253	0.00400793	84.9751	0.29133	0.427472	0.00664178
cg14782237	7	155433645	NA	NA	NA	NA	NA	NA	NA	NA	NA	NA	N_Shelf	0.01	Intron	Intron	Genic	processed_transcript	3426	ENSG00000216895	0.000443925	83.9802	0.830521	0.892833	0.00397724
cg14782266	2	42565367	NA	NA	NA	NA	NA	NA	NA	NA	NA	NA		0.09	Intron	Intron	Genic	processed_transcript	20753	ENSG00000143924	-0.0107728	87.4943	0.00459335	0.0119244	-0.00775323
cg14782437	12	4381731	NA	NA	NA	NA	NA	NA	NA	NA	NA	NA	Island	0.05	Intron	Intron	Genic	protein_coding	-1207	ENSG00000118971	-0.00141836	4.22929	0.422231	0.562924	-0.000397209
cg14782471	19	48774640	NA	NA	NA	NA	NA	NA	NA	NA	NA	NA	N_Shore	0.09	Promoter	Promoter	Genic	protein_coding	1	ENSG00000178150	0.00109032	4.85644	0.577832	0.702368	-0.00167913
cg14782514	19	12250965	NA	NA	NA	NA	NA	NA	NA	NA	NA	NA	Island	0.06	Promoter	Promoter	Genic	protein_coding	165	ENSG00000132010	-0.000185347	6.09986	0.937288	0.961875	-0.00242922
cg14782678	17	7339721	NA	NA	NA	NA	NA	NA	NA	NA	NA	NA	N_Shore	0.04	Promoter	Promoter	Genic	protein_coding	948	ENSG00000181284	-0.0014311	49.7194	0.861357	0.913303	0.0227262
cg14782735	1	145610622	NA	NA	NA	NA	NA	NA	NA	NA	NA	NA	N_Shore	0.03	Promoter	Promoter	Genic	processed_transcript	108	ENSG00000186141	-0.00294039	6.5053	0.0422517	0.0869776	-0.000249182
cg14782883	19	49522683	NA	NA	NA	NA	NA	NA	NA	NA	NA	NA	N_Shore	0.04	Promoter	Promoter	Genic	lincRNA	58	ENSG00000268655	0.0101179	35.2106	0.283477	0.418697	0.025954
cg14782929	1	204544645	NA	NA	NA	NA	NA	NA	NA	NA	NA	NA		0.02	Intergenic	Intergenic	Intergenic	rRNA	-12996	ENSG00000200408	0.00899915	79.4893	0.000213513	0.0006941	0.0179557
cg14782970	12	53189960	NA	NA	NA	NA	NA	NA	NA	NA	NA	NA		0.01	Promoter	Promoter	Genic	protein_coding	-59	ENSG00000186442	-0.0407733	68.3137	1.98548791362867e-09	1.14732962197815e-08	-0.0144726
cg14782991	12	6833168	NA	NA	NA	NA	NA	NA	NA	NA	NA	NA	Island	0.1	Promoter	Promoter	Genic	nonsense_mediated_decay	-37	ENSG00000111652	-0.00557178	7.03757	0.0936317	0.171887	-0.0132689
cg14783051	13	113663538	NA	NA	NA	NA	NA	NA	NA	NA	NA	NA	Island	0.07	Promoter	Promoter	Genic	sense_intronic	446	ENSG00000269356	-0.00223671	84.9444	0.475365	0.612692	-0.00103283
cg14783068	1	178611743	178611569	178611889	320	+	LTR	LTR	MamRep605b	259060	LTR/MamRep605b/259060	LTR/MamRep605b/259060.313157		0.02	Intergenic	Intergenic	Intergenic	lincRNA	-9098	ENSG00000273384	-0.0192962	83.5157	1.04988108621442e-08	5.65237171997845e-08	-0.0159793
cg14783123	8	68022262	68021883	68022517	634	-	LTR	LTR/ERV1	MER61F	3834931	LTR/ERV1/MER61F/3834931	LTR/ERV1/MER61F/3834931.4623896		0.02	Intron	Intron	Genic	rRNA	10725	ENSG00000252637	0.00454261	81.0169	0.283921	0.4192	0.0110534
cg14783259	15	20737822	NA	NA	NA	NA	NA	NA	NA	NA	NA	NA		0.02	3' UTR	Other Genic	Genic	protein_coding	9292	ENSG00000215405	-0.0172999	67.5949	0.311714	0.449928	0.00563204
cg14783285	18	22932076	NA	NA	NA	NA	NA	NA	NA	NA	NA	NA	S_Shore	0.03	Promoter	Promoter	Genic	protein_coding	36	ENSG00000198795	0.0011366	7.1064	0.565085	0.691676	0.00208597
cg14783471	17	36574754	NA	NA	NA	NA	NA	NA	NA	NA	NA	NA	N_Shore	0.03	Intergenic	Intergenic	Intergenic	misc_RNA	8712	ENSG00000266103	0.000847328	79.1985	0.73044	0.822059	0.0088143
cg14783567	1	244211067	NA	NA	NA	NA	NA	NA	NA	NA	NA	NA	Island	0.07	Intergenic	Intergenic	Intergenic	protein_coding	-3518	ENSG00000179456	0.000777756	11.3151	0.811619	0.879962	-0.0161823
cg14783581	3	137482478	NA	NA	NA	NA	NA	NA	NA	NA	NA	NA	N_Shore	0.03	Intergenic	Intergenic	Intergenic	protein_coding	-1101	ENSG00000168875	0.0217442	12.1185	1.4424876724534e-08	7.65836859150844e-08	0.0151192
cg14783646	7	4800873	NA	NA	NA	NA	NA	NA	NA	NA	NA	NA	Island	0.1	Exon	Exon	Genic	retained_intron	3233	ENSG00000164916	0.00237899	95.11	0.59915	0.720019	0.00293384
cg14783675	3	181429421	NA	NA	NA	NA	NA	NA	NA	NA	NA	NA	N_Shore	0.03	Promoter	Promoter	Genic	protein_coding	-293	ENSG00000181449	0.00129469	6.83774	0.596462	0.717786	0.00305069
cg14783904	17	9729422	NA	NA	NA	NA	NA	NA	NA	NA	NA	NA		0.06	Promoter	Promoter	Genic	nonsense_mediated_decay	201	ENSG00000065325	0.0560909	56.201	3.35446934446827e-07	1.54078660980305e-06	0.0635755
cg14783943	5	180596864	NA	NA	NA	NA	NA	NA	NA	NA	NA	NA	Island	0.11	Intergenic	Intergenic	Intergenic	protein_coding	14921	ENSG00000182613	0.0519918	27.9366	8.60110398131667e-29	1.80538452273045e-27	0.00510352
cg14783987	12	6421437	NA	NA	NA	NA	NA	NA	NA	NA	NA	NA	S_Shore	0.04	Promoter	Promoter	Genic	protein_coding	-380	ENSG00000008323	-0.0086248	82.2746	0.00165405	0.00467012	-0.00572736
cg14783993	12	87106229	NA	NA	NA	NA	NA	NA	NA	NA	NA	NA		0.01	Intron	Intron	Genic	miRNA	32696	ENSG00000264077	-0.108474	31.0313	1.84433464314083e-31	4.40830532990662e-30	-0.0699444
cg14784004	3	10209086	10208793	10209098	305	-	LINE	LINE/L1	L1MB8	2470929	LINE/L1/L1MB8/2470929	LINE/L1/L1MB8/2470929.2973637	S_Shelf	0.03	Intron	Intron	Genic	protein_coding	2537	ENSG00000134070	-0.00131013	68.035	0.855009	0.909146	0.0170096
cg14784009	12	94964696	NA	NA	NA	NA	NA	NA	NA	NA	NA	NA		0.04	3' UTR	Other Genic	Genic	miRNA	9131	ENSG00000266099	-0.00728969	80.9087	0.0226558	0.0502585	-0.00293561
cg14784113	1	37980576	37980571	37980980	409	+	LINE	LINE/L2	L2	72737	LINE/L2/L2/72737	LINE/L2/L2/72737.86514	S_Shore	0.09	Promoter	Promoter	Genic	protein_coding	-201	ENSG00000163875	-0.00273404	6.83764	0.289094	0.425005	-0.00930065
cg14784242	6	24126060	24125798	24126123	325	+	DNA	DNA/TcMar-Tigger	Tigger3a	3303920	DNA/TcMar-Tigger/Tigger3a/3303920	DNA/TcMar-Tigger/Tigger3a/3303920.3980550	N_Shore	0.03	Promoter	Promoter	Genic	protein_coding	-290	ENSG00000152954	0.0155589	78.1594	7.62608597473313e-05	0.000264019	0.0250473
cg14784253	7	30473983	30473948	30474121	173	+	DNA	DNA/hAT-Charlie	MER20	3551859	DNA/hAT-Charlie/MER20/3551859	DNA/hAT-Charlie/MER20/3551859.4280590		0.02	Promoter	Promoter	Genic	retained_intron	-953	ENSG00000106100	-0.000464457	80.1317	0.872005	0.920293	0.00743811
cg14784372	10	2951257	NA	NA	NA	NA	NA	NA	NA	NA	NA	NA		0.04	Intergenic	Intergenic	Intergenic	processed_pseudogene	-26956	ENSG00000231743	0.00218163	65.9611	0.761405	0.844498	0.0173761
cg14784373	1	11126761	NA	NA	NA	NA	NA	NA	NA	NA	NA	NA		0.03	3' UTR	Other Genic	Genic	antisense	-1767	ENSG00000226849	-0.00134937	83.3877	0.705984	0.803826	0.00135075
cg14784398	5	59106038	NA	NA	NA	NA	NA	NA	NA	NA	NA	NA		0.08	Intron	Intron	Genic	protein_coding	-41567	ENSG00000113448	-0.00145166	8.73096	0.599406	0.720213	-0.013476
cg14784428	8	11660061	NA	NA	NA	NA	NA	NA	NA	NA	NA	NA	Island	0.09	Promoter	Promoter	Genic	protein_coding	16	ENSG00000255046	-0.00550034	6.65147	0.143775	0.244968	-0.0115231
cg14784497	3	3841457	NA	NA	NA	NA	NA	NA	NA	NA	NA	NA	Island	0.07	Promoter	Promoter	Genic	retained_intron	77	ENSG00000175928	0.0244075	7.36231	1.06595001526089e-09	6.32774736630943e-09	0.0175015
cg14784608	2	70781101	NA	NA	NA	NA	NA	NA	NA	NA	NA	NA	Island	0.12	Promoter	Promoter	Genic	protein_coding	4	ENSG00000163235	-0.000793424	4.9049	0.696287	0.796568	-0.00453142
cg14784653	10	13545008	NA	NA	NA	NA	NA	NA	NA	NA	NA	NA		0.01	Promoter	Promoter	Genic	protein_coding	-32	ENSG00000165626	-0.0420946	70.9515	9.33474566262028e-18	1.0451249004212e-16	-0.0189576
cg14784664	11	123302579	NA	NA	NA	NA	NA	NA	NA	NA	NA	NA	S_Shore	0.02	Intron	Intron	Genic	protein_coding	1521	ENSG00000254667	0.0177515	49.8633	0.0625898	0.122188	0.0592923
cg14784699	10	31607330	NA	NA	NA	NA	NA	NA	NA	NA	NA	NA	Island	0.05	Promoter	Promoter	Genic	retained_intron	-94	ENSG00000148516	-0.00173635	5.48407	0.311162	0.449316	-0.00124871
cg14784774	7	156371319	NA	NA	NA	NA	NA	NA	NA	NA	NA	NA		0.08	Intron	Intron	Genic	processed_transcript	24570	ENSG00000182648	0.0184102	70.2583	0.000414148	0.0012906	0.0208561
cg14784788	5	137667435	NA	NA	NA	NA	NA	NA	NA	NA	NA	NA	N_Shore	0.04	Promoter	Promoter	Genic	protein_coding	48	ENSG00000158402	0.000959751	4.75808	0.540314	0.670526	0.0040035
cg14784820	2	71791254	NA	NA	NA	NA	NA	NA	NA	NA	NA	NA	S_Shelf	0.07	Exon	Exon	Genic	processed_transcript	-6014	ENSG00000135636	-0.00540821	87.0961	0.0983921	0.179144	-0.00457494
cg14784868	12	69753453	69753452	69753505	53	+	Simple_repeat	Simple_repeat	(GCGCGT)n	871057	Simple_repeat/(GCGCGT)n/871057	Simple_repeat/(GCGCGT)n/871057.1050552	Island	0.11	Promoter	Promoter	Genic	protein_coding	-30	ENSG00000127337	-0.00699439	9.04214	0.0873068	0.162084	-0.0219437
cg14784922	11	8199971	NA	NA	NA	NA	NA	NA	NA	NA	NA	NA		0.01	Exon	Exon	Genic	lincRNA	9257	ENSG00000246820	-0.0233256	74.8616	4.01189627635056e-06	1.63217337200897e-05	-0.00511129
cg14784932	3	48956937	NA	NA	NA	NA	NA	NA	NA	NA	NA	NA	Island	0.07	Promoter	Promoter	Genic	protein_coding	-119	ENSG00000221883	-0.000372651	4.84954	0.915849	0.948385	-0.00197049
cg14784944	7	4855785	NA	NA	NA	NA	NA	NA	NA	NA	NA	NA	N_Shore	0.06	Promoter	Promoter	Genic	retained_intron	-821	ENSG00000157927	-0.000109627	83.2838	0.979865	0.987929	0.00112471
cg14785018	15	93447817	NA	NA	NA	NA	NA	NA	NA	NA	NA	NA	Island	0.06	Promoter	Promoter	Genic	protein_coding	114	ENSG00000173575	-0.0022592	7.34287	0.478709	0.615795	-0.00801304
cg14785064	2	92027348	92027116	92027420	304	+	SINE	SINE/Alu	AluY	2023941	SINE/Alu/AluY/2023941	SINE/Alu/AluY/2023941.2435804	N_Shore	0.03	Intergenic	Intergenic	Intergenic	unprocessed_pseudogene	-1279	ENSG00000214330	-0.00684517	58.1215	0.287734	0.4235	0.0202795
cg14785303	1	4119624	NA	NA	NA	NA	NA	NA	NA	NA	NA	NA		0.09	Intergenic	Intergenic	Intergenic	lincRNA	-110584	ENSG00000226374	0.000686658	83.6697	0.850698	0.906359	0.00393317
cg14785381	15	22969267	NA	NA	NA	NA	NA	NA	NA	NA	NA	NA		0.09	Exon	Exon	Genic	retained_intron	1639	ENSG00000068793	-0.00666163	91.4782	0.0203708	0.0457283	-0.00477858
cg14785392	5	61180442	NA	NA	NA	NA	NA	NA	NA	NA	NA	NA		0.02	Intron	Intron	Genic	lincRNA	6506	ENSG00000248199	-0.00870353	86.0891	0.00166526	0.00469928	-0.00720658
cg14785449	7	97501736	NA	NA	NA	NA	NA	NA	NA	NA	NA	NA	Island	0.1	Promoter	Promoter	Genic	protein_coding	12	ENSG00000070669	-0.00122777	3.69953	0.5739	0.699056	-0.00420273
cg14785464	21	38362725	NA	NA	NA	NA	NA	NA	NA	NA	NA	NA	Island	0.11	Promoter	Promoter	Genic	protein_coding	-189	ENSG00000159267	0.0875401	40.8666	1.00217351080266e-05	3.88481680735102e-05	0.0494102
cg14785479	22	20792535	NA	NA	NA	NA	NA	NA	NA	NA	NA	NA	Island	0.08	Promoter	Promoter	Genic	protein_coding	-389	ENSG00000244486	0.0348469	10.8378	2.63004924700873e-23	4.10805066012047e-22	0.0173693
cg14785511	20	62680998	NA	NA	NA	NA	NA	NA	NA	NA	NA	NA	N_Shore	0.13	Promoter	Promoter	Genic	protein_coding	-4	ENSG00000203883	-0.00345326	7.38363	0.292138	0.428344	-0.0128322
cg14785527	10	90656978	NA	NA	NA	NA	NA	NA	NA	NA	NA	NA		0.01	Intron	Intron	Genic	protein_coding	-3854	ENSG00000138134	-0.0280669	23.3429	0.000140964	0.000470194	-0.00465187
cg14785579	18	75402432	NA	NA	NA	NA	NA	NA	NA	NA	NA	NA	Island	0.06	Intergenic	Intergenic	Intergenic	processed_pseudogene	-57116	ENSG00000271702	-0.00955783	77.8308	0.000222277	0.000720833	-0.00407868
cg14785609	1	157948816	NA	NA	NA	NA	NA	NA	NA	NA	NA	NA	Island	0.07	Intergenic	Intergenic	Intergenic	protein_coding	-14247	ENSG00000183853	0.00111555	34.8456	0.894156	0.93477	-0.0106889
cg14785648	1	89114011	NA	NA	NA	NA	NA	NA	NA	NA	NA	NA		0.01	Intron	Intron	Genic	protein_coding	-35894	ENSG00000065243	-0.0103824	79.2919	0.00831723	0.0204576	0.000354648
cg14785679	7	31093176	NA	NA	NA	NA	NA	NA	NA	NA	NA	NA	S_Shore	0.03	Intron	Intron	Genic	protein_coding	1034	ENSG00000078549	0.00422992	17.219	0.364127	0.505259	0.00294239
cg14785681	7	27223692	NA	NA	NA	NA	NA	NA	NA	NA	NA	NA	N_Shore	0.06	Promoter	Promoter	Genic	antisense	-445	ENSG00000240990	0.0114734	6.17196	7.39025921939734e-05	0.000256358	0.00906467
cg14785777	10	134573549	NA	NA	NA	NA	NA	NA	NA	NA	NA	NA		0.06	Intron	Intron	Genic	protein_coding	-5779	ENSG00000068383	0.00261574	86.1181	0.364673	0.505837	0.00293502
cg14785810	18	44676983	NA	NA	NA	NA	NA	NA	NA	NA	NA	NA	Island	0.11	Promoter	Promoter	Genic	protein_coding	-92	ENSG00000167220	-0.00235915	3.7097	0.217293	0.340778	-0.00555138
cg14786125	19	55674949	55674830	55674983	153	-	SINE	SINE/Alu	FLAM_C	1880270	SINE/Alu/FLAM_C/1880270	SINE/Alu/FLAM_C/1880270.2262418	S_Shore	0.02	Promoter	Promoter	Genic	processed_transcript	-763	ENSG00000167646	0.00441692	73.161	0.335701	0.475789	0.0220938
cg14786212	3	192947753	192947744	192947959	215	-	SINE	SINE/MIR	MIRc	2738397	SINE/MIR/MIRc/2738397	SINE/MIR/MIRc/2738397.3295827		0.02	Intergenic	Intergenic	Intergenic	protein_coding	-11161	ENSG00000127252	-0.0155594	75.7259	0.00184147	0.00515616	-0.00079193
cg14786285	5	140071110	NA	NA	NA	NA	NA	NA	NA	NA	NA	NA	Island	0.07	Promoter	Promoter	Genic	retained_intron	11	ENSG00000112855	-0.00176161	7.09301	0.395675	0.537066	-0.00781409
cg14786290	15	83954849	NA	NA	NA	NA	NA	NA	NA	NA	NA	NA	S_Shore	0.04	Intron	Intron	Genic	protein_coding	-1383	ENSG00000169594	0.00530734	79.8437	0.187647	0.30358	0.0109763
cg14786381	18	56802613	NA	NA	NA	NA	NA	NA	NA	NA	NA	NA	N_Shelf	0.02	Intergenic	Intergenic	Intergenic	protein_coding	-4096	ENSG00000166562	-0.00950784	73.7159	0.0391867	0.0814543	0.00759831
cg14786398	19	57831816	NA	NA	NA	NA	NA	NA	NA	NA	NA	NA	Island	0.12	Promoter	Promoter	Genic	protein_coding	-61	ENSG00000178229	-0.00287195	3.52081	0.0600093	0.117842	-0.00611229
cg14786686	10	1713335	NA	NA	NA	NA	NA	NA	NA	NA	NA	NA		0.03	Intron	Intron	Genic	protein_coding	66335	ENSG00000185736	-0.0105292	69.2399	0.103881	0.187407	0.00696604
cg14786713	22	45406130	NA	NA	NA	NA	NA	NA	NA	NA	NA	NA	Island	0.12	Promoter	Promoter	Genic	protein_coding	-250	ENSG00000056487	0.00794654	36.582	0.262748	0.395087	-0.0422226
cg14786726	5	82322115	NA	NA	NA	NA	NA	NA	NA	NA	NA	NA		0.01	Intergenic	Intergenic	Intergenic	lincRNA	-13187	ENSG00000249664	0.00350206	77.1082	0.481774	0.618593	0.0182087
cg14786757	19	5588795	5588115	5588905	790	+	LINE	LINE/L1	L1MB7	1786103	LINE/L1/L1MB7/1786103	LINE/L1/L1MB7/1786103.2148399	S_Shore	0.04	Promoter	Promoter	Genic	processed_transcript	236	ENSG00000130254	-0.00620375	86.4129	0.0934879	0.17166	-0.00574414
cg14786790	4	89766654	NA	NA	NA	NA	NA	NA	NA	NA	NA	NA		0.03	Intron	Intron	Genic	protein_coding	-22142	ENSG00000138640	-0.0364231	53.025	5.32719230065755e-05	0.000188275	-0.00522886
cg14786831	12	60567672	60567547	60567762	215	-	SINE	SINE/Alu	AluJb	856956	SINE/Alu/AluJb/856956	SINE/Alu/AluJb/856956.1033472		0.02	Intergenic	Intergenic	Intergenic	processed_pseudogene	-42103	ENSG00000258184	-0.015769	70.5611	0.00217211	0.00600334	0.00435286
cg14787093	11	46387834	NA	NA	NA	NA	NA	NA	NA	NA	NA	NA	N_Shore	0.04	Exon	Exon	Genic	retained_intron	-1031	ENSG00000149091	-0.0160254	68.802	0.000456634	0.00141344	-0.00219091
cg14787123	6	36411216	NA	NA	NA	NA	NA	NA	NA	NA	NA	NA	S_Shore	0.04	Promoter	Promoter	Genic	protein_coding	401	ENSG00000112078	-0.000269985	9.27105	0.912184	0.945984	-0.00747029
cg14787150	17	17990205	17990186	17990499	313	+	SINE	SINE/Alu	AluSx	1558887	SINE/Alu/AluSx/1558887	SINE/Alu/AluSx/1558887.1877092	N_Shore	0.03	Promoter	Promoter	Genic	protein_coding	-995	ENSG00000108591	-0.00872684	64.4454	0.146247	0.248367	0.0125183
cg14787155	3	108308533	NA	NA	NA	NA	NA	NA	NA	NA	NA	NA	Island	0.09	Promoter	Promoter	Genic	protein_coding	4	ENSG00000198919	0.0013208	27.5765	0.844789	0.902392	-0.0315917
cg14787188	6	29636011	NA	NA	NA	NA	NA	NA	NA	NA	NA	NA		0.02	Intron	Intron	Genic	retained_intron	-1883	ENSG00000204655	-0.00336337	78.5304	0.470039	0.607745	0.00718612
cg14787260	17	40428794	NA	NA	NA	NA	NA	NA	NA	NA	NA	NA	Island	0.09	Promoter	Promoter	Genic	protein_coding	-69	ENSG00000173757	-0.00185873	4.45799	0.48096	0.617836	-0.00443687
cg14787267	17	77951858	NA	NA	NA	NA	NA	NA	NA	NA	NA	NA	Island	0.05	Intron	Intron	Genic	sense_intronic	14782	ENSG00000262172	-0.00710633	81.9903	0.00489934	0.0126489	-0.00475275
cg14787290	1	118472449	NA	NA	NA	NA	NA	NA	NA	NA	NA	NA	Island	0.06	Promoter	Promoter	Genic	processed_transcript	51	ENSG00000065183	-0.000683738	4.05402	0.603738	0.723744	-0.00125554
cg14787477	17	40687596	NA	NA	NA	NA	NA	NA	NA	NA	NA	NA	N_Shore	0.05	Promoter	Promoter	Genic	protein_coding	-594	ENSG00000108784	-0.0320669	54.0376	6.73427003681748e-09	3.6989358033231e-08	-0.0171247
cg14787483	22	39052528	NA	NA	NA	NA	NA	NA	NA	NA	NA	NA	Island	0.04	Promoter	Promoter	Genic	processed_transcript	106	ENSG00000184949	-0.00452772	6.66172	0.0300606	0.0645203	-0.00448759
cg14787704	5	65449380	NA	NA	NA	NA	NA	NA	NA	NA	NA	NA		0.03	5' UTR	Other Genic	Genic	processed_transcript	-4575	ENSG00000153914	-0.00299096	84.2854	0.394208	0.535621	-0.00101539
cg14787753	2	168917992	168917868	168918095	227	+	DNA	DNA/hAT-Charlie	MER103C	2126635	DNA/hAT-Charlie/MER103C/2126635	DNA/hAT-Charlie/MER103C/2126635.2560630		0.01	Intron	Intron	Genic	processed_transcript	-48821	ENSG00000198648	-0.00276224	75.974	0.563559	0.690454	0.0138058
cg14787758	12	122261097	NA	NA	NA	NA	NA	NA	NA	NA	NA	NA	N_Shore	0.05	Exon	Exon	Genic	protein_coding	18459	ENSG00000139718	-0.00418108	88.7613	0.122367	0.214687	-0.00427621
cg14787880	2	203244123	NA	NA	NA	NA	NA	NA	NA	NA	NA	NA	S_Shore	0.01	Intron	Intron	Genic	protein_coding	1966	ENSG00000204217	-0.0138979	79.8917	0.00107538	0.00313368	-0.00426195
cg14787964	1	23108861	NA	NA	NA	NA	NA	NA	NA	NA	NA	NA	N_Shelf	0.02	Intron	Intron	Genic	protein_coding	7190	ENSG00000133216	0.0140917	60.8125	0.152526	0.256965	0.0448745
cg14788003	3	10916026	NA	NA	NA	NA	NA	NA	NA	NA	NA	NA		0.01	Intron	Intron	Genic	protein_coding	58140	ENSG00000132164	-0.0394054	55.7668	2.68442119993593e-10	1.6858548507814e-09	0.00466975
cg14788046	12	31402470	31402173	31402875	702	-	LTR	LTR/ERVL	HERV16-int	817203	LTR/ERVL/HERV16-int/817203	LTR/ERVL/HERV16-int/817203.985274	N_Shelf	0.02	Intergenic	Intergenic	Intergenic	processed_pseudogene	3061	ENSG00000243517	-0.0912432	44.4011	3.8115791985613e-21	5.25568939201448e-20	-0.0486756
cg14788049	11	64018549	NA	NA	NA	NA	NA	NA	NA	NA	NA	NA	Island	0.05	Promoter	Promoter	Genic	protein_coding	-446	ENSG00000149782	0.00938458	13.2669	0.0884259	0.16383	-0.00417518
cg14788242	3	127773954	NA	NA	NA	NA	NA	NA	NA	NA	NA	NA	S_Shelf	0.01	Intron	Intron	Genic	protein_coding	2352	ENSG00000058262	-0.104386	40.2001	9.87277799473435e-18	1.10324177208656e-16	-0.0541592
cg14788334	1	26606110	NA	NA	NA	NA	NA	NA	NA	NA	NA	NA	N_Shore	0.02	Promoter	Promoter	Genic	protein_coding	443	ENSG00000142669	-0.0545994	20.6122	4.62774931634428e-44	1.99950018778588e-42	-0.0440287
cg14788369	19	7997757	NA	NA	NA	NA	NA	NA	NA	NA	NA	NA	Island	0.08	Promoter	Promoter	Genic	protein_coding	-126	ENSG00000104980	-0.00289428	91.0398	0.0986936	0.179608	-0.00175464
cg14788655	11	40224146	NA	NA	NA	NA	NA	NA	NA	NA	NA	NA		0.01	Intron	Intron	Genic	protein_coding	39287	ENSG00000148948	-0.0177404	74.6351	7.33520909520562e-06	2.89203921229698e-05	0.000790784
cg14788660	1	155278430	NA	NA	NA	NA	NA	NA	NA	NA	NA	NA	Island	0.07	Promoter	Promoter	Genic	protein_coding	-109	ENSG00000160752	-0.00825567	19.4309	0.00363597	0.00963081	-0.0303985
cg14788673	1	60164280	NA	NA	NA	NA	NA	NA	NA	NA	NA	NA		0.01	Intron	Intron	Genic	processed_transcript	24922	ENSG00000172456	-0.0212016	44.3749	0.00197756	0.0055063	0.0308448
cg14788686	10	131749636	NA	NA	NA	NA	NA	NA	NA	NA	NA	NA		0.04	Intron	Intron	Genic	protein_coding	12469	ENSG00000108001	0.00266959	87.9745	0.255528	0.386684	0.00291433
cg14788749	22	35937309	NA	NA	NA	NA	NA	NA	NA	NA	NA	NA	Island	0.12	Promoter	Promoter	Genic	protein_coding	394	ENSG00000100302	0.0135913	16.3556	8.53510232326253e-07	3.74974636642449e-06	-0.0255362
cg14788768	5	24170286	NA	NA	NA	NA	NA	NA	NA	NA	NA	NA		0.06	Promoter	Promoter	Genic	processed_pseudogene	-193	ENSG00000226432	-0.00955238	87.8303	0.0196286	0.0442521	-0.00950497
cg14788994	17	8274570	NA	NA	NA	NA	NA	NA	NA	NA	NA	NA		0.02	Promoter	Promoter	Genic	protein_coding	288	ENSG00000184619	0.00296737	82.9425	0.571591	0.697083	0.0069032
cg14789039	11	33850961	NA	NA	NA	NA	NA	NA	NA	NA	NA	NA	Island	0.07	Intergenic	Intergenic	Intergenic	lincRNA	-7320	ENSG00000255133	0.0099878	5.74452	2.59646064868771e-05	9.55419394917795e-05	0.00738482
cg14789121	3	13675521	NA	NA	NA	NA	NA	NA	NA	NA	NA	NA	N_Shelf	0.03	Intron	Intron	Genic	protein_coding	-2424	ENSG00000163520	-0.0962968	61.7164	5.70461383936939e-44	2.45323915109019e-42	-0.0725326
cg14789175	1	11534690	NA	NA	NA	NA	NA	NA	NA	NA	NA	NA	N_Shelf	0.02	Intergenic	Intergenic	Intergenic	processed_transcript	-4533	ENSG00000204624	-0.0238091	67.9897	4.82412481119322e-05	0.000171464	-0.00127663
cg14789178	19	5904119	NA	NA	NA	NA	NA	NA	NA	NA	NA	NA	Island	0.05	Promoter	Promoter	Genic	processed_transcript	-102	ENSG00000174886	0.00859678	12.7592	0.00281851	0.00762526	-0.00485819
cg14789214	10	103589138	NA	NA	NA	NA	NA	NA	NA	NA	NA	NA	Island	0.03	Promoter	Promoter	Genic	processed_transcript	166	ENSG00000120049	0.0324837	61.1353	3.75932485442192e-07	1.71758509444695e-06	0.0567967
cg14789259	2	14773457	NA	NA	NA	NA	NA	NA	NA	NA	NA	NA	Island	0.04	Promoter	Promoter	Genic	protein_coding	633	ENSG00000162981	0.0182246	23.652	0.0108137	0.025932	0.0188085
cg14789272	5	54456056	NA	NA	NA	NA	NA	NA	NA	NA	NA	NA		0.02	Promoter	Promoter	Genic	retained_intron	33	ENSG00000164294	-0.0292131	35.2033	0.000119545	0.000402786	0.00603943
cg14789351	6	158244268	NA	NA	NA	NA	NA	NA	NA	NA	NA	NA	Island	0.14	Promoter	Promoter	Genic	protein_coding	-28	ENSG00000130340	-0.000630545	5.6152	0.777597	0.856173	-0.004854
cg14789529	1	206941464	NA	NA	NA	NA	NA	NA	NA	NA	NA	NA		0.01	3' UTR	Other Genic	Genic	retained_intron	3070	ENSG00000136634	-0.0222236	78.4185	2.81190459005009e-08	1.44860077121783e-07	-0.00987049
cg14789551	2	130345405	NA	NA	NA	NA	NA	NA	NA	NA	NA	NA	S_Shore	0.04	Intergenic	Intergenic	Intergenic	processed_pseudogene	91535	ENSG00000233428	-0.000535155	75.1947	0.924291	0.953592	0.0102923
cg14789568	1	29508095	NA	NA	NA	NA	NA	NA	NA	NA	NA	NA	Island	0.12	Promoter	Promoter	Genic	processed_transcript	299	ENSG00000116350	-0.000858415	6.42516	0.641236	0.754145	-0.00735942
cg14789590	22	32853844	NA	NA	NA	NA	NA	NA	NA	NA	NA	NA		0.02	Promoter	Promoter	Genic	protein_coding	-471	ENSG00000184459	-0.00139189	83.9359	0.674754	0.779997	0.00151818
cg14789645	13	98794353	NA	NA	NA	NA	NA	NA	NA	NA	NA	NA	N_Shore	0.03	Promoter	Promoter	Genic	protein_coding	-463	ENSG00000152767	-0.0355367	21.8797	3.73467620451006e-14	3.23416089753436e-13	-0.0299081
cg14789659	10	63809073	NA	NA	NA	NA	NA	NA	NA	NA	NA	NA		0.06	Promoter	Promoter	Genic	protein_coding	103	ENSG00000150347	-0.040155	70.022	1.16597027919366e-07	5.63351733588786e-07	-0.033298
cg14789804	12	58087958	NA	NA	NA	NA	NA	NA	NA	NA	NA	NA	Island	0.06	Promoter	Promoter	Genic	nonsense_mediated_decay	15	ENSG00000135506	0.00234373	8.13181	0.306572	0.444312	-0.0059142
cg14789818	1	227748712	NA	NA	NA	NA	NA	NA	NA	NA	NA	NA	Island	0.11	Promoter	Promoter	Genic	rRNA	-170	ENSG00000202264	0.177102	32.9683	2.07157879271652e-30	4.71015257523932e-29	0.131926
cg14789828	11	62201168	NA	NA	NA	NA	NA	NA	NA	NA	NA	NA		0.03	3' UTR	Other Genic	Genic	antisense	-6972	ENSG00000255446	0.0107642	20.2431	0.186861	0.302561	0.0138784
cg14789911	21	47582049	NA	NA	NA	NA	NA	NA	NA	NA	NA	NA	Island	0.07	Intron	Intron	Genic	protein_coding	-6568	ENSG00000160282	0.000382925	66.6174	0.984459	0.990828	0.00341283
cg14789928	22	41347758	NA	NA	NA	NA	NA	NA	NA	NA	NA	NA	Island	0.06	Promoter	Promoter	Genic	protein_coding	395	ENSG00000100387	-0.00103778	10.0759	0.727521	0.819861	-0.0141184
cg14789960	17	55924146	55923471	55924292	821	+	Retroposon	Retroposon/SVA	SVA_B	1623425	Retroposon/SVA/SVA_B/1623425	Retroposon/SVA/SVA_B/1623425.1953754	N_Shelf	0.02	Intron	Intron	Genic	retained_intron	3212	ENSG00000181610	-0.0143065	66.5958	0.00019611	0.000640931	0.00967793
cg14789963	17	75048699	NA	NA	NA	NA	NA	NA	NA	NA	NA	NA	N_Shelf	0.02	Intergenic	Intergenic	Intergenic	pseudogene	28151	ENSG00000203318	-0.00534536	77.8628	0.104966	0.189028	0.00629569
cg14790078	13	26140326	NA	NA	NA	NA	NA	NA	NA	NA	NA	NA		0.02	Promoter	Promoter	Genic	processed_transcript	-945	ENSG00000132932	-0.00924382	72.3899	0.0639397	0.124438	0.00918859
cg14790115	13	77511917	77511845	77511932	87	+	LTR	LTR	MamRep605b	1065112	LTR/MamRep605b/1065112	LTR/MamRep605b/1065112.1284471		0.01	Intergenic	Intergenic	Intergenic	processed_pseudogene	9717	ENSG00000118903	-0.010104	84.0375	6.98781932518094e-05	0.00024323	-0.00662985
cg14790153	6	31856502	NA	NA	NA	NA	NA	NA	NA	NA	NA	NA	N_Shore	0.03	Exon	Exon	Genic	retained_intron	-1606	ENSG00000204371	0.000224263	86.9367	0.913261	0.946677	0.00102486
cg14790208	1	145610755	NA	NA	NA	NA	NA	NA	NA	NA	NA	NA	Island	0.08	Promoter	Promoter	Genic	processed_transcript	-25	ENSG00000186141	-0.00206411	5.65405	0.25588	0.387099	-0.00520581
cg14790396	11	72381323	NA	NA	NA	NA	NA	NA	NA	NA	NA	NA		0.03	Intron	Intron	Genic	protein_coding	-1215	ENSG00000186642	-0.00515925	16.7509	0.421693	0.562403	-0.00709037
cg14790421	12	93834936	NA	NA	NA	NA	NA	NA	NA	NA	NA	NA	Island	0.07	Promoter	Promoter	Genic	protein_coding	96	ENSG00000177889	0.000700702	4.7719	0.677669	0.782212	-0.000858881
cg14790552	6	30866999	NA	NA	NA	NA	NA	NA	NA	NA	NA	NA		0.06	3' UTR	Other Genic	Genic	protein_coding	2147	ENSG00000204580	-0.00132235	93.7172	0.5442	0.67383	-0.0011401
cg14790600	6	106634304	NA	NA	NA	NA	NA	NA	NA	NA	NA	NA		0.01	3' UTR	Other Genic	Genic	processed_transcript	16000	ENSG00000057663	-0.00742585	51.3719	0.268584	0.401752	0.041578
cg14790609	15	89033459	NA	NA	NA	NA	NA	NA	NA	NA	NA	NA		0.01	Intron	Intron	Genic	retained_intron	13503	ENSG00000181991	-0.0150543	79.8146	8.49896073982958e-07	3.7350988362963e-06	-0.00527777
cg14790630	1	84326462	NA	NA	NA	NA	NA	NA	NA	NA	NA	NA	Island	0.09	Promoter	Promoter	Genic	lincRNA	164	ENSG00000233008	0.00577492	8.96686	0.219269	0.343199	-0.00768918
cg14790638	19	34010091	NA	NA	NA	NA	NA	NA	NA	NA	NA	NA	N_Shelf	0.01	Intron	Intron	Genic	protein_coding	2603	ENSG00000124299	-6.17852e-05	84.3647	0.987125	0.992418	0.00309126
cg14790686	2	64751197	NA	NA	NA	NA	NA	NA	NA	NA	NA	NA	Island	0.08	Promoter	Promoter	Genic	lincRNA	30	ENSG00000260101	-0.00648816	8.32699	0.0471532	0.0957012	-0.0172637
cg14790739	12	123750827	NA	NA	NA	NA	NA	NA	NA	NA	NA	NA	N_Shelf	0.09	Intron	Intron	Genic	protein_coding	1797	ENSG00000111328	-0.00181144	97.25	0.322614	0.461688	-0.002562
cg14790772	1	193090742	NA	NA	NA	NA	NA	NA	NA	NA	NA	NA	Island	0.06	Promoter	Promoter	Genic	LRG_gene	-346	LRG_507	0.0116652	17.3065	0.0029322	0.00790775	-0.00573017
cg14790817	12	102936326	NA	NA	NA	NA	NA	NA	NA	NA	NA	NA		0.02	Intergenic	Intergenic	Intergenic	processed_pseudogene	-28893	ENSG00000257254	-0.00719529	77.9128	0.0841201	0.157117	0.00436512
cg14790860	3	66433618	NA	NA	NA	NA	NA	NA	NA	NA	NA	NA		0.05	Exon	Exon	Genic	processed_transcript	21216	ENSG00000144749	0.00119151	84.224	0.579097	0.703394	0.00210006
cg14790876	1	2798280	NA	NA	NA	NA	NA	NA	NA	NA	NA	NA		0.04	Intergenic	Intergenic	Intergenic	lincRNA	-66717	ENSG00000231630	-0.035667	69.1788	2.53558230073227e-09	1.45094656992136e-08	-0.0219799
cg14790976	10	114043435	NA	NA	NA	NA	NA	NA	NA	NA	NA	NA		0.02	Promoter	Promoter	Genic	protein_coding	-58	ENSG00000119913	-0.0105798	73.6389	0.267374	0.400405	0.00660706
cg14791008	12	72332386	NA	NA	NA	NA	NA	NA	NA	NA	NA	NA		0.01	Promoter	Promoter	Genic	protein_coding	-240	ENSG00000139287	-0.0348499	47.9551	0.00668119	0.0167723	0.0165458
cg14791054	15	101442769	NA	NA	NA	NA	NA	NA	NA	NA	NA	NA		0.03	Intron	Intron	Genic	retained_intron	4504	ENSG00000184254	-0.015731	8.88008	8.43063343534835e-07	3.70660746474309e-06	-0.0197377
cg14791081	2	202508772	202508758	202509306	548	-	LTR	LTR/ERV1	LTR45C	2173489	LTR/ERV1/LTR45C/2173489	LTR/ERV1/LTR45C/2173489.2617381	S_Shore	0.03	Promoter	Promoter	Genic	nonsense_mediated_decay	-479	ENSG00000155755	-0.103975	62.8445	1.74422320600626e-61	1.55419349043229e-59	-0.0812687
cg14791089	13	112993502	112993193	112995623	2430	+	DNA	DNA/TcMar-Tigger	Tigger1	1112156	DNA/TcMar-Tigger/Tigger1/1112156	DNA/TcMar-Tigger/Tigger1/1112156.1341128	N_Shelf	0.02	Intergenic	Intergenic	Intergenic	lincRNA	-7963	ENSG00000223626	-0.00419559	79.1363	0.309566	0.447632	0.00534728
cg14791193	1	16702476	NA	NA	NA	NA	NA	NA	NA	NA	NA	NA		0.04	Intron	Intron	Genic	processed_pseudogene	-6451	ENSG00000226457	0.00499372	83.7192	0.138379	0.237443	0.00671
cg14791395	7	55437140	NA	NA	NA	NA	NA	NA	NA	NA	NA	NA	S_Shelf	0.01	Intron	Intron	Genic	nonsense_mediated_decay	3336	ENSG00000132434	0.00349692	75.8592	0.51655	0.649751	0.0202424
cg14791413	12	129338870	NA	NA	NA	NA	NA	NA	NA	NA	NA	NA	S_Shore	0.08	Promoter	Promoter	Genic	nonsense_mediated_decay	722	ENSG00000151948	0.0506512	25.1911	5.00957940285514e-13	3.98099571744232e-12	0.0237299
cg14791502	7	4243368	NA	NA	NA	NA	NA	NA	NA	NA	NA	NA		0.03	Intron	Intron	Genic	processed_transcript	-23419	ENSG00000146555	-0.00637524	82.5884	0.130104	0.225784	-0.0028955
cg14791525	11	70732224	NA	NA	NA	NA	NA	NA	NA	NA	NA	NA		0.09	Intron	Intron	Genic	protein_coding	10448	ENSG00000162105	-0.0066256	89.771	0.266363	0.399244	-0.0041588
cg14791529	6	537521	NA	NA	NA	NA	NA	NA	NA	NA	NA	NA	Island	0.06	Intron	Intron	Genic	antisense	13350	ENSG00000230433	0.0028068	88.272	0.325452	0.464817	0.00281152
cg14791530	1	85040857	NA	NA	NA	NA	NA	NA	NA	NA	NA	NA	S_Shore	0.02	Promoter	Promoter	Genic	processed_transcript	-694	ENSG00000117151	-0.00758794	71.314	0.0920529	0.169458	0.0118487
cg14791547	10	124222263	NA	NA	NA	NA	NA	NA	NA	NA	NA	NA	S_Shore	0.06	Intron	Intron	Genic	protein_coding	1222	ENSG00000166033	0.00318579	6.1877	0.238994	0.367141	0.000740222
cg14791640	1	85037040	85036564	85037120	556	-	LINE	LINE/L2	L2c	151882	LINE/L2/L2c/151882	LINE/L2/L2c/151882.182575	N_Shelf	0.01	Intron	Intron	Genic	nonsense_mediated_decay	3064	ENSG00000117151	0.00057448	87.7726	0.815932	0.882863	0.00221538
cg14791747	16	20752902	NA	NA	NA	NA	NA	NA	NA	NA	NA	NA	Island	0.07	Promoter	Promoter	Genic	protein_coding	216	ENSG00000066654	-0.0134935	20.7032	0.0253788	0.0555846	-0.0355087
cg14791799	13	24227716	24227521	24227939	418	-	LINE	LINE/L2	L2a	989648	LINE/L2/L2a/989648	LINE/L2/L2a/989648.1192803		0.02	Intron	Intron	Genic	protein_coding	74197	ENSG00000127863	-0.00844466	76.7069	0.0337773	0.0715172	0.00497731
cg14791831	16	28565295	NA	NA	NA	NA	NA	NA	NA	NA	NA	NA	Island	0.14	Promoter	Promoter	Genic	nonsense_mediated_decay	2	ENSG00000176476	-0.00166709	2.99874	0.301923	0.439229	-0.00411435
cg14791866	10	82168295	NA	NA	NA	NA	NA	NA	NA	NA	NA	NA	Island	0.13	Promoter	Promoter	Genic	protein_coding	45	ENSG00000122378	0.000514995	2.29605	0.721276	0.815202	-0.00286647
cg14791922	19	5144160	NA	NA	NA	NA	NA	NA	NA	NA	NA	NA	Island	0.04	Exon	Exon	Genic	processed_transcript	8613	ENSG00000127663	0.00402897	82.4756	0.174708	0.286818	0.00674007
cg14792002	19	10711727	10711630	10711950	320	-	SINE	SINE/Alu	AluSx	1797811	SINE/Alu/AluSx/1797811	SINE/Alu/AluSx/1797811.2162288	N_Shore	0.03	Intergenic	Intergenic	Intergenic	protein_coding	-1406	ENSG00000129353	-0.0310275	55.4907	6.28215426292622e-08	3.12289996027674e-07	-0.00163833
cg14792031	13	41707137	NA	NA	NA	NA	NA	NA	NA	NA	NA	NA	S_Shore	0.06	Promoter	Promoter	Genic	protein_coding	-255	ENSG00000165572	-0.00830677	17.2015	0.120029	0.211252	-0.0257179
cg14792081	1	65468460	NA	NA	NA	NA	NA	NA	NA	NA	NA	NA	Island	0.14	Promoter	Promoter	Genic	lincRNA	-301	ENSG00000226891	-0.00213937	3.2282	0.137802	0.236635	-0.00455983
cg14792155	15	42289618	42289505	42289724	219	+	SINE	SINE/MIR	MIRb	1280092	SINE/MIR/MIRb/1280092	SINE/MIR/MIRb/1280092.1545329		0.02	Promoter	Promoter	Genic	retained_intron	102	ENSG00000188089	-0.0172621	81.9395	1.04706806127872e-07	5.0832100949206e-07	-0.0120756
cg14792160	1	152758632	NA	NA	NA	NA	NA	NA	NA	NA	NA	NA		0.01	Promoter	Promoter	Genic	protein_coding	-58	ENSG00000186226	-0.0866219	32.5461	1.88398434439339e-14	1.66947903319422e-13	-0.0455729
cg14792180	5	10632056	10631562	10632278	716	-	LTR	LTR/ERV1	MER72	3022094	LTR/ERV1/MER72/3022094	LTR/ERV1/MER72/3022094.3640016		0.05	Intron	Intron	Genic	antisense	-3719	ENSG00000250106	-0.057536	54.2173	5.17341763011504e-13	4.10700942627422e-12	-0.0426432
cg14792350	1	149983257	NA	NA	NA	NA	NA	NA	NA	NA	NA	NA	S_Shore	0.02	Promoter	Promoter	Genic	protein_coding	-632	ENSG00000163113	-0.0641491	69.9375	5.53990347926997e-35	1.57191718992831e-33	-0.0434607
cg14792480	16	66954257	NA	NA	NA	NA	NA	NA	NA	NA	NA	NA	N_Shore	0.02	Intergenic	Intergenic	Intergenic	protein_coding	-1370	ENSG00000166589	-0.0427234	39.7349	4.54926898877478e-09	2.54167177564804e-08	-0.00263189
cg14792680	19	48246851	NA	NA	NA	NA	NA	NA	NA	NA	NA	NA	Island	0.07	Intergenic	Intergenic	Intergenic	protein_coding	-1928	ENSG00000105373	-0.00497231	8.25758	0.00937253	0.0227872	-0.0147556
cg14792845	11	12164373	12164219	12164428	209	-	SINE	SINE/MIR	MIRb	584862	SINE/MIR/MIRb/584862	SINE/MIR/MIRb/584862.705141		0.01	Intron	Intron	Genic	protein_coding	4403	ENSG00000133816	-0.00955486	77.6696	0.00838675	0.0206131	0.00416247
cg14792904	6	88299623	NA	NA	NA	NA	NA	NA	NA	NA	NA	NA	Island	0.09	Promoter	Promoter	Genic	protein_coding	98	ENSG00000146282	0.00156428	9.39526	0.454757	0.593691	-0.0131927
cg14792912	3	51742779	NA	NA	NA	NA	NA	NA	NA	NA	NA	NA	S_Shore	0.01	Promoter	Promoter	Genic	protein_coding	-82	ENSG00000164082	0.00442725	64.7019	0.393474	0.534868	0.0356349
cg14792959	19	34263159	NA	NA	NA	NA	NA	NA	NA	NA	NA	NA	Island	0.09	Exon	Exon	Genic	protein_coding	-23679	ENSG00000153885	-0.0215672	84.9071	4.85210207792315e-06	1.95523722837174e-05	-0.0183128
cg14792983	20	18447909	NA	NA	NA	NA	NA	NA	NA	NA	NA	NA	Island	0.04	Promoter	Promoter	Genic	nonsense_mediated_decay	16	ENSG00000089091	0.0166361	15.8467	2.2793811223394e-06	9.54013387081156e-06	0.00847092
cg14793056	12	91349054	NA	NA	NA	NA	NA	NA	NA	NA	NA	NA	S_Shore	0.05	Promoter	Promoter	Genic	protein_coding	-101	ENSG00000197651	-0.0151514	81.4896	1.18016481817359e-06	5.10300269961836e-06	-0.0123629
cg14793086	6	80247037	NA	NA	NA	NA	NA	NA	NA	NA	NA	NA	Island	0.09	Promoter	Promoter	Genic	protein_coding	88	ENSG00000135338	0.00619555	4.81177	0.0111064	0.0265658	0.00345601
cg14793137	2	1480944	NA	NA	NA	NA	NA	NA	NA	NA	NA	NA	Island	0.11	Exon	Exon	Genic	protein_coding	-7491	ENSG00000115705	0.100916	74.1523	3.83048707272668e-16	3.83967385089902e-15	0.103165
cg14793287	12	48578573	NA	NA	NA	NA	NA	NA	NA	NA	NA	NA	Island	0.07	3' UTR	Other Genic	Genic	protein_coding	1207	ENSG00000177875	0.0769439	27.6544	1.75079566216282e-45	8.11239932872952e-44	0.0584548
cg14793291	1	16176059	NA	NA	NA	NA	NA	NA	NA	NA	NA	NA	Island	0.07	Intron	Intron	Genic	antisense	-1417	ENSG00000179743	0.0030694	7.8368	0.290364	0.426408	-0.00537407
cg14793406	12	115135906	NA	NA	NA	NA	NA	NA	NA	NA	NA	NA	N_Shore	0.09	Intergenic	Intergenic	Intergenic	protein_coding	-13937	ENSG00000135111	0.0365078	15.7571	3.28386165648867e-15	3.07915291367503e-14	0.00835332
cg14793430	5	1289007	NA	NA	NA	NA	NA	NA	NA	NA	NA	NA	N_Shore	0.07	Intron	Intron	Genic	retained_intron	-5882	ENSG00000164362	-0.00419444	90.8502	0.348263	0.488985	-0.00381593
cg14793491	18	9102417	NA	NA	NA	NA	NA	NA	NA	NA	NA	NA	Island	0.05	Promoter	Promoter	Genic	nonsense_mediated_decay	-211	ENSG00000178127	0.00184796	5.15172	0.401415	0.542688	0.00267988
cg14793544	6	30538842	NA	NA	NA	NA	NA	NA	NA	NA	NA	NA	N_Shore	0.08	Promoter	Promoter	Genic	protein_coding	-311	ENSG00000204574	0.00247894	9.04385	0.501868	0.636712	-0.0104653
cg14793596	1	1290092	NA	NA	NA	NA	NA	NA	NA	NA	NA	NA	Island	0.11	Promoter	Promoter	Genic	retained_intron	-238	ENSG00000162576	0.0293901	11.4067	0.000454191	0.00140637	0.0066684
cg14793611	10	11917683	NA	NA	NA	NA	NA	NA	NA	NA	NA	NA		0.02	Promoter	Promoter	Genic	antisense	-889	ENSG00000225778	-0.00567232	84.7121	0.0294838	0.0634327	-0.00340481
cg14793753	5	64778097	NA	NA	NA	NA	NA	NA	NA	NA	NA	NA		0.01	Promoter	Promoter	Genic	protein_coding	-350	ENSG00000049192	0.000676054	9.60934	0.856661	0.910248	0.00041414
cg14793819	3	196669628	NA	NA	NA	NA	NA	NA	NA	NA	NA	NA	Island	0.11	Promoter	Promoter	Genic	lincRNA	134	ENSG00000270170	0.00222722	4.71011	0.232984	0.359937	-0.00121356
cg14793826	1	13835266	NA	NA	NA	NA	NA	NA	NA	NA	NA	NA		0.02	Intron	Intron	Genic	antisense	-4449	ENSG00000259961	-0.0176881	77.8938	7.81029865095749e-06	3.06943006822633e-05	-0.00609702
cg14793835	3	28283034	NA	NA	NA	NA	NA	NA	NA	NA	NA	NA	Island	0.06	Promoter	Promoter	Genic	retained_intron	-41	ENSG00000187118	0.00237137	8.25876	0.340235	0.480624	-0.00627281
cg14793844	2	100516880	NA	NA	NA	NA	NA	NA	NA	NA	NA	NA		0.01	Intron	Intron	Genic	nonsense_mediated_decay	106427	ENSG00000144218	-0.058732	74.1859	2.78264811032541e-19	3.42606451683198e-18	-0.0395887
cg14793891	2	220109985	NA	NA	NA	NA	NA	NA	NA	NA	NA	NA	Island	0.05	Promoter	Promoter	Genic	protein_coding	143	ENSG00000163521	-0.000789599	6.99307	0.6657	0.773058	-0.00379538
cg14794023	7	53103576	NA	NA	NA	NA	NA	NA	NA	NA	NA	NA	Island	0.05	Promoter	Promoter	Genic	protein_coding	227	ENSG00000221900	-0.0040388	81.9286	0.112467	0.200169	-0.00163403
cg14794027	17	15336968	NA	NA	NA	NA	NA	NA	NA	NA	NA	NA		0.01	Intergenic	Intergenic	Intergenic	processed_pseudogene	-9985	ENSG00000234324	-0.00820176	76.8285	0.0159121	0.0366831	0.00698268
cg14794043	19	22193759	NA	NA	NA	NA	NA	NA	NA	NA	NA	NA	S_Shore	0.07	Promoter	Promoter	Genic	protein_coding	-8	ENSG00000160321	0.0200615	31.9359	2.16358706673229e-05	8.04145254565344e-05	0.0053585
cg14794065	19	16296078	NA	NA	NA	NA	NA	NA	NA	NA	NA	NA	N_Shore	0.07	Promoter	Promoter	Genic	protein_coding	-113	ENSG00000105058	0.00240194	9.55906	0.285347	0.420835	-0.0109795
cg14794076	3	137486637	NA	NA	NA	NA	NA	NA	NA	NA	NA	NA	N_Shore	0.05	Intergenic	Intergenic	Intergenic	protein_coding	3058	ENSG00000168875	0.0192984	11.9402	9.36639991838912e-10	5.59322417166092e-09	0.00622098
cg14794133	2	196521502	NA	NA	NA	NA	NA	NA	NA	NA	NA	NA	N_Shore	0.02	Promoter	Promoter	Genic	protein_coding	31	ENSG00000196950	-0.00789497	7.74574	0.0278061	0.0602471	-0.00666831
cg14794191	2	167171669	NA	NA	NA	NA	NA	NA	NA	NA	NA	NA		0.01	Intron	Intron	Genic	protein_coding	-3403	ENSG00000169432	-0.0131136	79.9331	0.00211051	0.00584627	-0.00355291
cg14794298	11	13336674	NA	NA	NA	NA	NA	NA	NA	NA	NA	NA		0.01	Intron	Intron	Genic	protein_coding	5141	ENSG00000133794	-0.00682133	86.861	0.00495984	0.0127912	-0.00509684
cg14794350	2	236721419	NA	NA	NA	NA	NA	NA	NA	NA	NA	NA		0.05	Intron	Intron	Genic	protein_coding	-29388	ENSG00000222007	-0.00159682	85.4372	0.585032	0.708443	-0.00117874
cg14794428	12	103351436	NA	NA	NA	NA	NA	NA	NA	NA	NA	NA	N_Shore	0.07	Promoter	Promoter	Genic	protein_coding	-28	ENSG00000139352	0.0163415	11.5065	9.92179660048164e-09	5.35573856507632e-08	-0.000930912
cg14794445	15	29396429	NA	NA	NA	NA	NA	NA	NA	NA	NA	NA	S_Shore	0.03	Intron	Intron	Genic	retained_intron	33568	ENSG00000034053	-0.0179657	73.6615	8.56006019312316e-07	3.76011170883946e-06	-0.00347529
cg14794480	17	14367085	NA	NA	NA	NA	NA	NA	NA	NA	NA	NA		0.01	Intergenic	Intergenic	Intergenic	lincRNA	89629	ENSG00000230647	-0.0193562	79.5522	3.02089551268121e-07	1.39491543496508e-06	-0.00909902
cg14794487	7	22180055	NA	NA	NA	NA	NA	NA	NA	NA	NA	NA		0.01	Intron	Intron	Genic	processed_transcript	-4365	ENSG00000136237	-0.0107292	84.3324	4.58121790339583e-06	1.85185426351695e-05	-0.0075458
cg14794577	12	53774438	NA	NA	NA	NA	NA	NA	NA	NA	NA	NA	Island	0.13	Promoter	Promoter	Genic	protein_coding	15	ENSG00000185591	0.00216979	8.77173	0.392891	0.534285	-0.0122491
cg14794655	2	54558352	NA	NA	NA	NA	NA	NA	NA	NA	NA	NA	S_Shore	0.02	Promoter	Promoter	Genic	processed_transcript	228	ENSG00000177994	-0.14741	62.3287	5.52929456780146e-103	1.85668860540361e-100	-0.118469
cg14794735	7	129415968	NA	NA	NA	NA	NA	NA	NA	NA	NA	NA	N_Shelf	0.02	Intergenic	Intergenic	Intergenic	miRNA	-1114	ENSG00000207691	-0.00824597	76.0617	0.0268292	0.0583778	0.00607839
cg14794741	1	7408911	NA	NA	NA	NA	NA	NA	NA	NA	NA	NA		0.04	Intron	Intron	Genic	sense_intronic	-20092	ENSG00000237402	-0.0129443	65.9126	0.0555026	0.11019	0.00227708
cg14794786	7	150815320	NA	NA	NA	NA	NA	NA	NA	NA	NA	NA	N_Shore	0.08	Promoter	Promoter	Genic	protein_coding	24	ENSG00000133612	4.43605693054256e-05	97.0419	0.971117	0.982559	-0.000365535
cg14794799	5	179740188	179740077	179740193	116	-	SINE	SINE/Alu	AluJb	3264851	SINE/Alu/AluJb/3264851	SINE/Alu/AluJb/3264851.3933636	N_Shore	0.02	Intron	Intron	Genic	retained_intron	11176	ENSG00000131459	-0.00705027	83.526	0.0314424	0.0671208	-0.00374375
cg14794866	10	31772744	31772699	31773237	538	-	LTR	LTR/ERVL-MaLR	MLT1E2	415303	LTR/ERVL-MaLR/MLT1E2/415303	LTR/ERVL-MaLR/MLT1E2/415303.501186		0.01	Intron	Intron	Genic	antisense	-84062	ENSG00000196960	-0.00226416	80.5258	0.546591	0.675913	0.00623603
cg14794936	10	88471856	NA	NA	NA	NA	NA	NA	NA	NA	NA	NA	Island	0.12	Intron	Intron	Genic	retained_intron	-6631	ENSG00000122367	0.00569671	12.2544	0.0742712	0.141347	-0.0210067
cg14795047	12	38710433	NA	NA	NA	NA	NA	NA	NA	NA	NA	NA	Island	0.1	Promoter	Promoter	Genic	protein_coding	53	ENSG00000175548	0.00167966	5.45364	0.546071	0.675455	-0.00220615
cg14795069	7	158956916	NA	NA	NA	NA	NA	NA	NA	NA	NA	NA	S_Shore	0.05	Intergenic	Intergenic	Intergenic	protein_coding	-19267	ENSG00000106018	-0.00207676	83.0581	0.554867	0.683168	-0.000509581
cg14795109	11	111747500	NA	NA	NA	NA	NA	NA	NA	NA	NA	NA	N_Shelf	0.01	Promoter	Promoter	Genic	processed_transcript	68	ENSG00000258529	-0.00147721	80.2198	0.753992	0.83921	0.00756638
cg14795112	1	161067769	161067670	161067808	138	-	SINE	SINE/MIR	MIR1_Amn	232502	SINE/MIR/MIR1_Amn/232502	SINE/MIR/MIR1_Amn/232502.281032	N_Shore	0.01	Promoter	Promoter	Genic	processed_transcript	-382	ENSG00000162755	-0.011721	5.18053	5.48126156791506e-09	3.03682670187679e-08	-0.00232789
cg14795163	1	74620779	NA	NA	NA	NA	NA	NA	NA	NA	NA	NA		0.01	Promoter	Promoter	Genic	processed_transcript	754	ENSG00000162620	-0.0237666	73.5364	1.13510389077428e-05	4.37157400179413e-05	-0.00377118
cg14795231	11	116716214	NA	NA	NA	NA	NA	NA	NA	NA	NA	NA		0.01	3' UTR	Other Genic	Genic	protein_coding	3640	ENSG00000160584	0.00121959	65.6844	0.733831	0.82454	0.0310297
cg14795253	3	146262023	NA	NA	NA	NA	NA	NA	NA	NA	NA	NA	N_Shore	0.04	Promoter	Promoter	Genic	nonsense_mediated_decay	285	ENSG00000188313	-0.0151416	8.76251	0.0730582	0.139406	-0.0212429
cg14795268	1	1341852	NA	NA	NA	NA	NA	NA	NA	NA	NA	NA	N_Shore	0.07	Promoter	Promoter	Genic	processed_transcript	-165	ENSG00000242485	0.00281447	22.5588	0.703857	0.802205	-0.0186898
cg14795281	19	13953361	NA	NA	NA	NA	NA	NA	NA	NA	NA	NA	Island	0.16	Intergenic	Intergenic	Intergenic	miRNA	-5888	ENSG00000207980	-0.000659077	6.34494	0.78452	0.861081	-0.00467959
cg14795305	7	150974453	NA	NA	NA	NA	NA	NA	NA	NA	NA	NA	Island	0.05	Promoter	Promoter	Genic	protein_coding	85	ENSG00000082014	-0.0106247	5.07103	0.000284542	0.000908843	-0.00973306
cg14795328	11	15097055	NA	NA	NA	NA	NA	NA	NA	NA	NA	NA	S_Shore	0.01	Intron	Intron	Genic	protein_coding	1947	ENSG00000175868	-0.0259601	78.4202	3.72093943218384e-18	4.26818682081274e-17	-0.0136101
cg14795409	3	128267611	NA	NA	NA	NA	NA	NA	NA	NA	NA	NA		0.03	Intergenic	Intergenic	Intergenic	processed_pseudogene	10748	ENSG00000239405	-0.0044716	86.8131	0.594787	0.716408	-0.00364745
cg14795528	7	157451260	NA	NA	NA	NA	NA	NA	NA	NA	NA	NA	N_Shelf	0.1	Intron	Intron	Genic	protein_coding	44545	ENSG00000222012	0.00590401	90.9892	0.26013	0.392058	0.00894509
cg14795555	2	109788778	NA	NA	NA	NA	NA	NA	NA	NA	NA	NA		0.06	Intron	Intron	Genic	miRNA	-30734	ENSG00000264934	-0.0225544	79.7404	8.6565656146772e-14	7.29574135692483e-13	-0.0187691
cg14795572	12	58131681	NA	NA	NA	NA	NA	NA	NA	NA	NA	NA	Island	0.11	Promoter	Promoter	Genic	protein_coding	-62	ENSG00000135439	-0.0128752	84.1289	0.0199171	0.044824	-0.00737282
cg14795672	2	201735780	NA	NA	NA	NA	NA	NA	NA	NA	NA	NA		0.01	3' UTR	Other Genic	Genic	protein_coding	-6358	ENSG00000013441	-0.00449268	74.1057	0.344194	0.484771	0.0147579
cg14795690	5	127594942	NA	NA	NA	NA	NA	NA	NA	NA	NA	NA		0.01	3' UTR	Other Genic	Genic	protein_coding	79941	ENSG00000138829	-0.0184813	69.216	0.000480036	0.00148123	0.00671111
cg14795708	1	93297732	NA	NA	NA	NA	NA	NA	NA	NA	NA	NA	Island	0.1	Promoter	Promoter	Genic	protein_coding	66	ENSG00000122406	0.000781624	8.07777	0.65856	0.767569	-0.0103811
cg14795752	1	91185441	NA	NA	NA	NA	NA	NA	NA	NA	NA	NA	Island	0.11	Intergenic	Intergenic	Intergenic	protein_coding	-2647	ENSG00000143032	0.0457787	9.49308	1.28618683568501e-37	4.12073247722772e-36	0.0292941
cg14795894	7	99591962	NA	NA	NA	NA	NA	NA	NA	NA	NA	NA	N_Shelf	0.02	Intergenic	Intergenic	Intergenic	unprocessed_pseudogene	1942	ENSG00000235713	-0.0309533	9.96438	3.38184198744154e-25	5.85219919657909e-24	-0.0341067
cg14795968	2	211089815	NA	NA	NA	NA	NA	NA	NA	NA	NA	NA	Island	0.1	Promoter	Promoter	Genic	retained_intron	-242	ENSG00000115361	0.0317821	8.83002	7.46095634706933e-15	6.81769708786858e-14	0.0180898
cg14796007	7	99697978	NA	NA	NA	NA	NA	NA	NA	NA	NA	NA	N_Shore	0.04	Promoter	Promoter	Genic	retained_intron	38	ENSG00000166508	-0.0027284	6.16965	0.162241	0.270145	-0.00141853
cg14796107	7	75192547	NA	NA	NA	NA	NA	NA	NA	NA	NA	NA	S_Shelf	0.02	Promoter	Promoter	Genic	retained_intron	142	ENSG00000127946	0.00233413	87.0228	0.42897	0.569364	0.00357494
cg14796127	2	173600385	NA	NA	NA	NA	NA	NA	NA	NA	NA	NA	Island	0.11	Promoter	Promoter	Genic	protein_coding	-140	ENSG00000091428	-0.000954162	13.8107	0.81296	0.880921	-0.0307001
cg14796230	11	61687582	NA	NA	NA	NA	NA	NA	NA	NA	NA	NA	S_Shelf	0.05	Promoter	Promoter	Genic	protein_coding	157	ENSG00000167994	0.00129166	81.5824	0.562355	0.689414	0.0039961
cg14796237	12	62829582	NA	NA	NA	NA	NA	NA	NA	NA	NA	NA		0.03	Intergenic	Intergenic	Intergenic	protein_coding	-31015	ENSG00000061987	0.00868337	6.85167	0.000317187	0.00100591	0.0103984
cg14796261	15	89090033	NA	NA	NA	NA	NA	NA	NA	NA	NA	NA		0.04	Promoter	Promoter	Genic	protein_coding	-127	ENSG00000140543	0.00253051	7.71061	0.500348	0.63538	-0.000631512
cg14796305	1	46632581	NA	NA	NA	NA	NA	NA	NA	NA	NA	NA	N_Shore	0.02	Intron	Intron	Genic	processed_transcript	-8164	ENSG00000117472	-0.00180376	6.87269	0.489463	0.625637	0.00207684
cg14796318	17	34198571	NA	NA	NA	NA	NA	NA	NA	NA	NA	NA		0.03	3' UTR	Other Genic	Genic	antisense	2600	ENSG00000237805	0.0217528	20.7905	0.00109325	0.00318193	0.0256999
cg14796352	1	156710761	NA	NA	NA	NA	NA	NA	NA	NA	NA	NA	N_Shore	0.04	Promoter	Promoter	Genic	protein_coding	119	ENSG00000143314	-0.00236116	6.662	0.284306	0.419646	-0.00232183
cg14796370	20	61273660	NA	NA	NA	NA	NA	NA	NA	NA	NA	NA	Island	0.12	Promoter	Promoter	Genic	protein_coding	-137	ENSG00000101187	-0.00129672	3.76538	0.531972	0.663214	-0.00451878
cg14796406	7	80547689	NA	NA	NA	NA	NA	NA	NA	NA	NA	NA	N_Shore	0.01	Promoter	Promoter	Genic	nonsense_mediated_decay	56	ENSG00000075223	-0.0493758	27.4187	3.34686883707751e-09	1.89260767138023e-08	-0.017542
cg14796474	22	24647469	NA	NA	NA	NA	NA	NA	NA	NA	NA	NA	Island	0.1	Promoter	Promoter	Genic	processed_transcript	-327	ENSG00000128262	0.00107409	95.0741	0.768103	0.849416	0.00165366
cg14796565	11	911369	NA	NA	NA	NA	NA	NA	NA	NA	NA	NA	Island	0.1	Promoter	Promoter	Genic	protein_coding	92	ENSG00000177830	0.00326937	7.21166	0.165182	0.274124	-0.00498153
cg14796605	10	129537990	NA	NA	NA	NA	NA	NA	NA	NA	NA	NA	S_Shore	0.02	3' UTR	Other Genic	Genic	protein_coding	2491	ENSG00000186766	-0.0241378	77.3757	1.3808232238715e-08	7.34551254756897e-08	-0.0117245
cg14796655	7	35788852	35788837	35789090	253	+	DNA	DNA/hAT-Charlie	MER106A	3559840	DNA/hAT-Charlie/MER106A/3559840	DNA/hAT-Charlie/MER106A/3559840.4290159		0.01	Intergenic	Intergenic	Intergenic	processed_pseudogene	19398	ENSG00000232736	-0.00955149	75.9568	0.057038	0.112805	0.00704325
cg14796679	1	169681427	NA	NA	NA	NA	NA	NA	NA	NA	NA	NA		0.01	Promoter	Promoter	Genic	processed_transcript	-588	ENSG00000188404	-0.00902108	11.3499	0.00559366	0.0142726	-0.00956919
cg14796708	1	41157075	NA	NA	NA	NA	NA	NA	NA	NA	NA	NA	N_Shore	0.04	Promoter	Promoter	Genic	retained_intron	-245	ENSG00000066136	-0.00261907	9.43665	0.442962	0.582616	-0.0101323
cg14796739	20	30437284	NA	NA	NA	NA	NA	NA	NA	NA	NA	NA	Island	0.05	Promoter	Promoter	Genic	protein_coding	77	ENSG00000149599	0.00249259	67.2321	0.64669	0.758345	0.0127863
cg14796755	10	91218263	NA	NA	NA	NA	NA	NA	NA	NA	NA	NA		0.01	Intron	Intron	Genic	antisense	2442	ENSG00000234452	-0.0413825	71.6923	1.02871546155548e-07	4.99745906607331e-07	-0.0191207
cg14796908	4	159078866	NA	NA	NA	NA	NA	NA	NA	NA	NA	NA		0.02	Intron	Intron	Genic	protein_coding	1967	ENSG00000164125	0.00109162	74.3534	0.846066	0.903331	0.017507
cg14797004	7	6238486	NA	NA	NA	NA	NA	NA	NA	NA	NA	NA		0.02	Intron	Intron	Genic	misc_RNA	13885	ENSG00000202273	-0.0315056	79.0983	2.11919656390763e-11	1.46729363404347e-10	-0.0218994
cg14797198	22	45403175	NA	NA	NA	NA	NA	NA	NA	NA	NA	NA	Island	0.11	Intron	Intron	Genic	protein_coding	1655	ENSG00000056487	0.0057817	7.63491	0.0302017	0.0647827	-0.00428052
cg14797243	11	68671428	NA	NA	NA	NA	NA	NA	NA	NA	NA	NA	Island	0.09	Promoter	Promoter	Genic	nonsense_mediated_decay	34	ENSG00000132740	-0.0205952	10.7887	2.04921934469236e-17	2.24031541682806e-16	-0.0391812
cg14797295	7	93641451	93640498	93641733	1235	-	LTR	LTR/ERV1	LTR12E	3643824	LTR/ERV1/LTR12E/3643824	LTR/ERV1/LTR12E/3643824.4392234		0.05	Intergenic	Intergenic	Intergenic	protein_coding	-7757	ENSG00000105829	-0.0276119	79.1715	9.31159971747236e-05	0.000318492	-0.0224018
cg14797322	12	58165899	NA	NA	NA	NA	NA	NA	NA	NA	NA	NA	Island	0.09	Promoter	Promoter	Genic	nonsense_mediated_decay	0	ENSG00000037897	-0.00130373	5.2239	0.400167	0.541473	-0.00440654
cg14797402	11	58673453	NA	NA	NA	NA	NA	NA	NA	NA	NA	NA	S_Shore	0.06	Promoter	Promoter	Genic	protein_coding	556	ENSG00000224130	0.0463856	12.341	1.85782476209533e-20	2.46003326980479e-19	0.0302129
cg14797413	20	20341237	NA	NA	NA	NA	NA	NA	NA	NA	NA	NA	N_Shelf	0.03	3' UTR	Other Genic	Genic	protein_coding	-7528	ENSG00000173404	-0.00690889	7.5534	0.0146579	0.034078	-0.00734224
cg14797438	18	9615155	NA	NA	NA	NA	NA	NA	NA	NA	NA	NA		0.06	Promoter	Promoter	Genic	protein_coding	32	ENSG00000154845	-0.0008187	7.14879	0.687958	0.790153	-0.00596015
cg14797467	1	192678773	192678750	192678913	163	+	DNA	DNA/hAT-Tip100	MER91A	279223	DNA/hAT-Tip100/MER91A/279223	DNA/hAT-Tip100/MER91A/279223.337771		0.01	Intergenic	Intergenic	Intergenic	processed_pseudogene	-6540	ENSG00000231767	0.00125681	76.9832	0.828828	0.891727	0.0161785
cg14797580	17	80053635	NA	NA	NA	NA	NA	NA	NA	NA	NA	NA	N_Shore	0.05	Intron	Intron	Genic	protein_coding	2573	ENSG00000169710	-0.00907318	81.2764	0.185239	0.3005	-0.00608631
cg14797865	7	55817964	55817658	55817974	316	-	SINE	SINE/Alu	AluY	3587531	SINE/Alu/AluY/3587531	SINE/Alu/AluY/3587531.4324351		0.07	Intergenic	Intergenic	Intergenic	processed_pseudogene	13492	ENSG00000237799	-0.0120408	65.5565	0.0106937	0.0256715	-0.00931748
cg14797887	15	56757312	NA	NA	NA	NA	NA	NA	NA	NA	NA	NA	Island	0.14	Promoter	Promoter	Genic	protein_coding	23	ENSG00000138587	0.000921545	2.97812	0.604539	0.724421	-0.00152924
cg14797899	7	69882555	NA	NA	NA	NA	NA	NA	NA	NA	NA	NA		0.03	Intron	Intron	Genic	processed_transcript	100653	ENSG00000158321	-0.0411747	77.256	2.0477578705568e-17	2.23889529879517e-16	-0.0304294
cg14797990	9	108424668	NA	NA	NA	NA	NA	NA	NA	NA	NA	NA		0.02	Promoter	Promoter	Genic	protein_coding	-70	ENSG00000186051	-0.0472783	48.248	3.11806722658533e-11	2.12697188097445e-10	-0.0050046
cg14798020	15	25320167	NA	NA	NA	NA	NA	NA	NA	NA	NA	NA		0.03	Promoter	Promoter	Genic	snoRNA	906	ENSG00000200661	-0.000940346	75.5901	0.832724	0.894348	0.0117868
cg14798032	12	132936591	NA	NA	NA	NA	NA	NA	NA	NA	NA	NA	N_Shore	0.04	Intergenic	Intergenic	Intergenic	antisense	30155	ENSG00000255916	0.00181964	76.3943	0.6341	0.748457	0.0116197
cg14798119	17	43096906	NA	NA	NA	NA	NA	NA	NA	NA	NA	NA	Island	0.07	Intergenic	Intergenic	Intergenic	processed_transcript	15351	ENSG00000172992	-0.00871295	9.69888	0.000420089	0.00130793	-0.0224301
cg14798160	4	74718399	NA	NA	NA	NA	NA	NA	NA	NA	NA	NA	N_Shore	0.01	Promoter	Promoter	Genic	protein_coding	-507	ENSG00000109272	-0.0948782	41.8204	6.94724902320158e-21	9.438955788133e-20	-0.0436377
cg14798310	22	24234197	NA	NA	NA	NA	NA	NA	NA	NA	NA	NA	N_Shelf	0.03	Intron	Intron	Genic	protein_coding	-1994	ENSG00000240972	0.00252597	81.6228	0.402147	0.543423	0.00711156
cg14798382	19	16629806	NA	NA	NA	NA	NA	NA	NA	NA	NA	NA	N_Shore	0.05	Promoter	Promoter	Genic	retained_intron	830	ENSG00000085872	-0.0104079	90.8944	0.00498184	0.0128417	-0.0103145
cg14798390	5	137806023	137806011	137806181	170	-	LINE	LINE/L2	L2c	3191919	LINE/L2/L2c/3191919	LINE/L2/L2c/3191919.3846883	S_Shelf	0.01	Intergenic	Intergenic	Intergenic	processed_pseudogene	-3410	ENSG00000241458	-0.00342762	79.9007	0.177135	0.289995	0.00619204
cg14798566	7	142375274	NA	NA	NA	NA	NA	NA	NA	NA	NA	NA		0.03	3' UTR	Other Genic	Genic	protein_coding	1170	ENSG00000270672	0.00354457	63.2026	0.335992	0.476076	0.025919
cg14798584	5	111593187	NA	NA	NA	NA	NA	NA	NA	NA	NA	NA		0.02	Intron	Intron	Genic	retained_intron	7497	ENSG00000129595	-0.132869	58.4409	2.21664821332835e-82	4.03111081747996e-80	-0.0992449
cg14798641	3	49314920	NA	NA	NA	NA	NA	NA	NA	NA	NA	NA	S_Shore	0.02	Promoter	Promoter	Genic	protein_coding	-268	ENSG00000188315	-0.115777	53.7873	2.97759571842203e-58	2.34262654847965e-56	-0.0771858
cg14798653	19	6475497	NA	NA	NA	NA	NA	NA	NA	NA	NA	NA	Island	0.08	Promoter	Promoter	Genic	retained_intron	729	ENSG00000205744	-0.00124858	94.2417	0.666304	0.773481	-0.000898402
cg14798656	2	97760745	NA	NA	NA	NA	NA	NA	NA	NA	NA	NA	Island	0.1	Promoter	Promoter	Genic	protein_coding	-126	ENSG00000144199	-0.00105497	3.235	0.535884	0.666674	-0.00422551
cg14798745	4	184315677	NA	NA	NA	NA	NA	NA	NA	NA	NA	NA	N_Shelf	0.03	Intergenic	Intergenic	Intergenic	miRNA	9971	ENSG00000263395	-0.00548671	88.2185	0.0473333	0.0960055	-0.00476888
cg14798760	5	89854414	NA	NA	NA	NA	NA	NA	NA	NA	NA	NA	Island	0.08	Promoter	Promoter	Genic	protein_coding	-203	ENSG00000164199	0.0132822	11.1931	1.71815670505794e-06	7.29346290649789e-06	-0.00495474
cg14799008	19	42947305	NA	NA	NA	NA	NA	NA	NA	NA	NA	NA		0.01	Promoter	Promoter	Genic	protein_coding	-105	ENSG00000189377	-0.00665064	70.9224	0.212011	0.334283	0.0165205
cg14799129	3	106544852	106544769	106545375	606	-	LTR	LTR/ERV1	MER67B	2610316	LTR/ERV1/MER67B/2610316	LTR/ERV1/MER67B/2610316.3140916		0.01	Intergenic	Intergenic	Intergenic	processed_pseudogene	-22666	ENSG00000239997	-0.00462007	80.7852	0.153799	0.25868	0.00342823
cg14799209	7	106809543	NA	NA	NA	NA	NA	NA	NA	NA	NA	NA	Island	0.12	Promoter	Promoter	Genic	protein_coding	83	ENSG00000105856	0.0295219	36.882	2.15925096606382e-06	9.06193087986249e-06	-0.0203845
cg14799304	11	46867314	NA	NA	NA	NA	NA	NA	NA	NA	NA	NA	Island	0.06	Promoter	Promoter	Genic	protein_coding	466	ENSG00000175216	0.00110695	6.54659	0.657468	0.766806	-0.0022546
cg14799446	19	47250607	NA	NA	NA	NA	NA	NA	NA	NA	NA	NA	S_Shore	0.01	Promoter	Promoter	Genic	protein_coding	-309	ENSG00000181027	-0.0163507	66.6387	0.0190099	0.0430108	0.0121414
cg14799457	18	19927125	NA	NA	NA	NA	NA	NA	NA	NA	NA	NA	N_Shore	0.05	Intergenic	Intergenic	Intergenic	lincRNA	1090	ENSG00000273348	0.0663408	29.9153	6.70767900771502e-14	5.69876985849072e-13	0.0663737
cg14799488	5	537809	537698	537836	138	-	SINE	SINE/MIR	MIRc	3010501	SINE/MIR/MIRc/3010501	SINE/MIR/MIRc/3010501.3626041	S_Shore	0.04	Intergenic	Intergenic	Intergenic	miRNA	-1812	ENSG00000264233	0.0237379	75.2975	0.0708816	0.135855	0.0344869
cg14799519	12	27490532	27490403	27490552	149	+	LINE	LINE/L2	L2d2	811772	LINE/L2/L2d2/811772	LINE/L2/L2d2/811772.978719	S_Shelf	0.01	Intron	Intron	Genic	protein_coding	4544	ENSG00000029153	0.00402756	79.0375	0.402192	0.543471	0.0152354
cg14799819	10	63382047	NA	NA	NA	NA	NA	NA	NA	NA	NA	NA		0.02	Intergenic	Intergenic	Intergenic	protein_coding	-40672	ENSG00000183346	-0.00617569	81.6797	0.0721765	0.137964	-0.000632317
cg14799927	6	30175074	30175043	30175153	110	-	LINE	LINE/L2	L2a	3313665	LINE/L2/L2a/3313665	LINE/L2/L2a/3313665.3992411		0.02	Intron	Intron	Genic	protein_coding	-2532	ENSG00000234127	-0.0699725	45.6153	6.49523266614123e-12	4.69488324207157e-11	-0.0272582
cg14800014	5	125800764	NA	NA	NA	NA	NA	NA	NA	NA	NA	NA		0.04	Promoter	Promoter	Genic	processed_transcript	-74	ENSG00000155324	0.0282163	79.3572	4.75264773250874e-16	4.73054904780293e-15	0.0345098
cg14800026	3	13975903	NA	NA	NA	NA	NA	NA	NA	NA	NA	NA	S_Shore	0.07	Promoter	Promoter	Genic	transcribed_unprocessed_pseudogene	151	ENSG00000250439	0.00111365	84.173	0.743472	0.831595	0.00248471
cg14800197	2	121735681	NA	NA	NA	NA	NA	NA	NA	NA	NA	NA		0.04	Intron	Intron	Genic	miRNA	-56968	ENSG00000221321	0.00154341	85.6761	0.484455	0.621021	0.0022291
cg14800299	19	17691465	NA	NA	NA	NA	NA	NA	NA	NA	NA	NA	Island	0.04	Promoter	Promoter	Genic	retained_intron	705	ENSG00000130309	-0.00342554	78.0229	0.218123	0.34178	0.00456369
cg14800351	11	31817881	NA	NA	NA	NA	NA	NA	NA	NA	NA	NA	N_Shelf	0.04	Intron	Intron	Genic	retained_intron	-2207	ENSG00000007372	0.0787124	37.9387	8.12318323135066e-31	1.88248634710314e-29	0.0975494
cg14800838	15	75874906	NA	NA	NA	NA	NA	NA	NA	NA	NA	NA	S_Shelf	0.01	Intron	Intron	Genic	protein_coding	-3276	ENSG00000169410	0.00187911	85.8434	0.56543	0.691948	0.0039643
cg14801038	6	134214307	NA	NA	NA	NA	NA	NA	NA	NA	NA	NA	Island	0.07	3' UTR	Other Genic	Genic	antisense	-1233	ENSG00000227954	0.0666889	33.0658	1.32148037564097e-24	2.21969932380257e-23	0.0530941
cg14801238	6	31275664	NA	NA	NA	NA	NA	NA	NA	NA	NA	NA	N_Shore	0.04	Promoter	Promoter	Genic	unprocessed_pseudogene	662	ENSG00000229836	0.0200924	67.8917	0.0177685	0.0404896	0.034312
cg14801290	10	27793116	NA	NA	NA	NA	NA	NA	NA	NA	NA	NA	Island	0.1	Promoter	Promoter	Genic	protein_coding	-81	ENSG00000099246	-0.00103327	3.22114	0.526452	0.65842	-0.00421167
cg14801418	6	31588053	NA	NA	NA	NA	NA	NA	NA	NA	NA	NA	Island	0.1	Promoter	Promoter	Genic	protein_coding	-444	ENSG00000204469	0.00565609	16.4466	0.0686334	0.132172	-0.02698
cg14801518	11	128559075	NA	NA	NA	NA	NA	NA	NA	NA	NA	NA	N_Shore	0.02	Intron	Intron	Genic	antisense	-2258	ENSG00000245008	-0.00530444	83.9272	0.0378069	0.0789391	-0.00238633
cg14801546	6	111284012	111283973	111284280	307	-	SINE	SINE/Alu	AluSx	3424801	SINE/Alu/AluSx/3424801	SINE/Alu/AluSx/3424801.4127280	S_Shelf	0.09	Promoter	Promoter	Genic	snoRNA	-657	ENSG00000238775	0.00127631	82.9346	0.621476	0.738201	0.00453428
cg14801669	20	61974103	NA	NA	NA	NA	NA	NA	NA	NA	NA	NA	Island	0.11	Intergenic	Intergenic	Intergenic	snRNA	5412	ENSG00000222439	-0.00243241	94.6411	0.352799	0.493696	-0.00108401
cg14801692	6	33048592	NA	NA	NA	NA	NA	NA	NA	NA	NA	NA	Island	0.1	Promoter	Promoter	Genic	protein_coding	-40	ENSG00000231389	-0.0404342	60.5085	0.00219943	0.00607236	-0.0525027
cg14801701	11	45949793	NA	NA	NA	NA	NA	NA	NA	NA	NA	NA		0.08	Promoter	Promoter	Genic	protein_coding	206	ENSG00000165905	9.75475660586325e-05	92.205	0.947376	0.968122	0.000963804
cg14801726	17	74068204	NA	NA	NA	NA	NA	NA	NA	NA	NA	NA	Island	0.06	Promoter	Promoter	Genic	retained_intron	162	ENSG00000186919	-0.00270407	6.8579	0.344878	0.485474	-0.00695661
cg14801864	20	17540975	NA	NA	NA	NA	NA	NA	NA	NA	NA	NA		0.01	Intron	Intron	Genic	protein_coding	-1370	ENSG00000125864	-0.0535716	44.4269	2.87256213996149e-08	1.47842795693499e-07	-0.00151953
cg14802097	12	42970349	NA	NA	NA	NA	NA	NA	NA	NA	NA	NA		0.02	Intron	Intron	Genic	protein_coding	13129	ENSG00000139174	-0.0257657	79.6867	7.50386730799057e-11	4.95343439940541e-10	-0.0171356
cg14802312	12	57873704	NA	NA	NA	NA	NA	NA	NA	NA	NA	NA	S_Shelf	0.02	Promoter	Promoter	Genic	protein_coding	-55	ENSG00000123329	0.00310178	5.4564	0.33895	0.479258	0.0100685
cg14802355	4	103683140	NA	NA	NA	NA	NA	NA	NA	NA	NA	NA	S_Shore	0.03	Promoter	Promoter	Genic	retained_intron	-989	ENSG00000109323	-0.0208551	76.0213	0.000326875	0.00103451	-0.00859422
cg14802400	12	104608583	NA	NA	NA	NA	NA	NA	NA	NA	NA	NA	N_Shore	0.01	Promoter	Promoter	Genic	protein_coding	-974	ENSG00000198431	-0.00151175	77.3392	0.573575	0.69879	0.0127923
cg14802502	5	2338616	NA	NA	NA	NA	NA	NA	NA	NA	NA	NA		0.04	Intergenic	Intergenic	Intergenic	misc_RNA	153792	ENSG00000201026	0.00105418	83.812	0.865428	0.915976	0.002707
cg14802591	11	125479352	NA	NA	NA	NA	NA	NA	NA	NA	NA	NA		0.03	Promoter	Promoter	Genic	retained_intron	38	ENSG00000134910	-0.00217734	74.8988	0.690548	0.792205	0.0112376
cg14802680	4	8347674	NA	NA	NA	NA	NA	NA	NA	NA	NA	NA	Island	0.07	Intergenic	Intergenic	Intergenic	lincRNA	12391	ENSG00000251615	-0.0014548	82.4499	0.577887	0.702406	0.000464127
cg14802684	19	54754294	54754023	54754484	461	-	LINE	LINE/L1	L1M5	1878523	LINE/L1/L1M5/1878523	LINE/L1/L1M5/1878523.2260331		0.03	Promoter	Promoter	Genic	lincRNA	-387	ENSG00000268164	-0.0358398	79.5923	4.48667965651377e-17	4.78979704580804e-16	-0.0284533
cg14802688	10	62498941	NA	NA	NA	NA	NA	NA	NA	NA	NA	NA		0.01	Intron	Intron	Genic	lincRNA	4841	ENSG00000254271	-0.00952815	72.0248	0.366838	0.508075	0.0123367
cg14802742	2	78768994	78768383	78770304	1921	+	LINE	LINE/L1	L1PBa1	2006448	LINE/L1/L1PBa1/2006448	LINE/L1/L1PBa1/2006448.2414626		0.03	Intergenic	Intergenic	Intergenic	lincRNA	-56043	ENSG00000234877	0.00535051	81.8694	0.391675	0.533051	0.00963693
cg14802771	2	232903780	NA	NA	NA	NA	NA	NA	NA	NA	NA	NA		0.03	Intron	Intron	Genic	processed_transcript	23218	ENSG00000144535	-0.00132181	88.1223	0.636973	0.750793	-0.000607584
cg14802772	10	97849569	NA	NA	NA	NA	NA	NA	NA	NA	NA	NA	Island	0.06	Promoter	Promoter	Genic	antisense	343	ENSG00000226688	-0.0157316	9.01865	0.0363616	0.0762975	-0.0264752
cg14802876	6	34217098	NA	NA	NA	NA	NA	NA	NA	NA	NA	NA	Island	0.13	Promoter	Promoter	Genic	protein_coding	149	ENSG00000186577	-0.00420269	10.2239	0.0124802	0.029505	-0.0241861
cg14802951	9	136287409	NA	NA	NA	NA	NA	NA	NA	NA	NA	NA	S_Shelf	0.03	Promoter	Promoter	Genic	nonsense_mediated_decay	-35	ENSG00000160323	-0.0488468	69.1425	5.29088886696086e-34	1.42719690104286e-32	-0.0312874
cg14802971	2	152349105	NA	NA	NA	NA	NA	NA	NA	NA	NA	NA		0.01	Promoter	Promoter	Genic	retained_intron	705	ENSG00000183091	0.00961414	85.7441	0.0325766	0.0692605	0.0117505
cg14803306	2	47499716	NA	NA	NA	NA	NA	NA	NA	NA	NA	NA	Island	0.12	Intron	Intron	Genic	lincRNA	45660	ENSG00000226087	0.000742342	5.64545	0.638996	0.752396	-0.00400463
cg14803350	5	159545855	NA	NA	NA	NA	NA	NA	NA	NA	NA	NA	Island	0.09	Promoter	Promoter	Genic	nonsense_mediated_decay	-15	ENSG00000170234	0.000629756	17.2192	0.878669	0.924621	-0.0293256
cg14803762	11	2191230	NA	NA	NA	NA	NA	NA	NA	NA	NA	NA	S_Shelf	0.05	Intron	Intron	Genic	retained_intron	-1274	ENSG00000180176	-0.0360105	79.6602	4.00681889853366e-15	3.73324614691531e-14	-0.0313392
cg14803765	7	28450687	NA	NA	NA	NA	NA	NA	NA	NA	NA	NA	S_Shore	0.03	Intron	Intron	Genic	protein_coding	-1457	ENSG00000146592	0.025108	11.1802	1.32361685949745e-11	9.32759843539571e-11	0.0184842
cg14803802	11	67221532	NA	NA	NA	NA	NA	NA	NA	NA	NA	NA		0.03	Intron	Intron	Genic	protein_coding	-1286	ENSG00000175544	0.00387623	81.3758	0.0823525	0.154331	0.00877277
cg14803869	12	131237682	NA	NA	NA	NA	NA	NA	NA	NA	NA	NA		0.06	Intergenic	Intergenic	Intergenic	lincRNA	-36856	ENSG00000256725	0.00403647	77.979	0.363582	0.504735	0.00939444
cg14804000	17	29298605	NA	NA	NA	NA	NA	NA	NA	NA	NA	NA	Island	0.04	Promoter	Promoter	Genic	sense_intronic	-65	ENSG00000264456	0.00835523	13.9664	0.0610354	0.119582	-0.00119716
cg14804129	19	5110798	NA	NA	NA	NA	NA	NA	NA	NA	NA	NA	Island	0.08	Exon	Exon	Genic	processed_transcript	-1571	ENSG00000127663	-0.00541368	91.283	0.0117872	0.0280224	-0.00432954
cg14804187	20	1272984	NA	NA	NA	NA	NA	NA	NA	NA	NA	NA	N_Shelf	0.01	Intron	Intron	Genic	processed_transcript	18741	ENSG00000125775	0.000843801	81.9815	0.793682	0.867537	0.00694752
cg14804384	11	995425	NA	NA	NA	NA	NA	NA	NA	NA	NA	NA	S_Shore	0.02	Promoter	Promoter	Genic	processed_transcript	-639	ENSG00000183020	-0.017066	69.5501	0.000234709	0.000758525	0.00397738
cg14804531	11	334298	NA	NA	NA	NA	NA	NA	NA	NA	NA	NA	S_Shelf	0.04	Intergenic	Intergenic	Intergenic	lincRNA	1106	ENSG00000270972	-0.0391782	59.4625	1.35077116198131e-05	5.15542747031902e-05	-0.0198099
cg14804593	4	189139691	189139686	189140245	559	-	LTR	LTR/ERV1	LTR1A2	3007605	LTR/ERV1/LTR1A2/3007605	LTR/ERV1/LTR1A2/3007605.3622411		0.08	Intergenic	Intergenic	Intergenic	lincRNA	58472	ENSG00000248370	0.0394854	59.9261	0.00953827	0.023153	0.0363279
cg14804633	16	1728236	NA	NA	NA	NA	NA	NA	NA	NA	NA	NA	Island	0.13	Promoter	Promoter	Genic	processed_transcript	-21	ENSG00000206053	-0.00264933	4.70269	0.183638	0.298441	-0.00608353
cg14804706	11	2416749	NA	NA	NA	NA	NA	NA	NA	NA	NA	NA	N_Shore	0.1	Promoter	Promoter	Genic	retained_intron	669	ENSG00000110651	-0.00311773	89.235	0.35658	0.497597	0.000670587
cg14804903	2	86418754	86418746	86419045	299	+	SINE	SINE/Alu	AluY	2017376	SINE/Alu/AluY/2017376	SINE/Alu/AluY/2017376.2427849	N_Shelf	0.03	Intron	Intron	Genic	miRNA	1477	ENSG00000265420	-0.00713698	81.8541	0.0240693	0.0530356	-0.00283231
cg14805174	9	71834813	71834794	71835081	287	+	SINE	SINE/Alu	AluSx	4026936	SINE/Alu/AluSx/4026936	SINE/Alu/AluSx/4026936.4854926	N_Shore	0.01	Intron	Intron	Genic	protein_coding	14735	ENSG00000119139	0.0063477	72.2701	0.264782	0.397383	0.0279173
cg14805890	4	68265702	68264219	68266806	2587	-	Satellite	Satellite/centr/ALR	Alpha	2844351	Satellite/centr/ALR/Alpha/2844351	Satellite/centr/ALR/Alpha/2844351.3423577		0.03	Intergenic	Intergenic	Intergenic	lincRNA	21070	ENSG00000250075	-0.000997761	73.7184	0.874214	0.921703	0.0134469
cg14805932	2	241401799	NA	NA	NA	NA	NA	NA	NA	NA	NA	NA	Island	0.05	Exon	Exon	Genic	protein_coding	-1015	ENSG00000063660	-8.47777e-05	80.5547	0.979989	0.987978	0.00362336
cg14806083	6	169002120	NA	NA	NA	NA	NA	NA	NA	NA	NA	NA		0.04	Intron	Intron	Genic	nonsense_mediated_decay	-51605	ENSG00000112562	-0.00737611	81.1136	0.115613	0.204788	-0.00326066
cg14806103	8	121457329	NA	NA	NA	NA	NA	NA	NA	NA	NA	NA	N_Shore	0.06	Promoter	Promoter	Genic	protein_coding	3	ENSG00000172172	0.00528185	7.59151	0.000858432	0.0025431	-0.00126731
cg14806146	17	41476317	NA	NA	NA	NA	NA	NA	NA	NA	NA	NA	Island	0.12	Promoter	Promoter	Genic	protein_coding	-10	ENSG00000175906	0.000134993	2.78114	0.907548	0.943199	-0.00336332
cg14806252	4	2244001	NA	NA	NA	NA	NA	NA	NA	NA	NA	NA	Island	0.1	Promoter	Promoter	Genic	protein_coding	-110	ENSG00000214367	-0.000437708	5.02424	0.852901	0.907837	-0.00380607
cg14806288	2	227495948	227495598	227496097	499	+	LTR	LTR/ERVL-MaLR	MLT1K	2212108	LTR/ERVL-MaLR/MLT1K/2212108	LTR/ERVL-MaLR/MLT1K/2212108.2663140		0.02	Intergenic	Intergenic	Intergenic	miRNA	27561	ENSG00000263363	-0.000296126	79.3573	0.940824	0.964065	0.00887925
cg14806374	11	47789155	NA	NA	NA	NA	NA	NA	NA	NA	NA	NA	S_Shore	0.05	Promoter	Promoter	Genic	processed_transcript	-160	ENSG00000109920	-0.00158029	4.57499	0.22106	0.345425	-0.000509421
cg14806418	10	131904271	NA	NA	NA	NA	NA	NA	NA	NA	NA	NA		0.1	Promoter	Promoter	Genic	processed_pseudogene	-2	ENSG00000233122	0.004187	93.4255	0.0407573	0.0842791	0.00585434
cg14806431	4	174128053	NA	NA	NA	NA	NA	NA	NA	NA	NA	NA		0.01	Intron	Intron	Genic	antisense	-37250	ENSG00000245213	-0.0119819	82.6642	0.0102183	0.024637	-0.00686048
cg14806518	2	503692	NA	NA	NA	NA	NA	NA	NA	NA	NA	NA	Island	0.06	Intergenic	Intergenic	Intergenic	lincRNA	-11037	ENSG00000223985	0.00276967	86.5739	0.284485	0.419845	0.00299917
cg14806627	7	55980196	NA	NA	NA	NA	NA	NA	NA	NA	NA	NA		0.02	Promoter	Promoter	Genic	protein_coding	-135	ENSG00000178665	0.00465224	81.7909	0.291479	0.427634	0.0100412
cg14806636	11	19761062	NA	NA	NA	NA	NA	NA	NA	NA	NA	NA		0.02	Intron	Intron	Genic	miRNA	20567	ENSG00000264309	-0.0279617	68.4721	3.2411579927439e-05	0.000117829	-0.00590346
cg14806752	7	998808	NA	NA	NA	NA	NA	NA	NA	NA	NA	NA		0.04	Intron	Intron	Genic	protein_coding	-3765	ENSG00000105963	-0.0578233	76.5517	6.76343159594178e-37	2.09684641196047e-35	-0.0481776
cg14806773	20	40321552	NA	NA	NA	NA	NA	NA	NA	NA	NA	NA	Island	0.08	Intergenic	Intergenic	Intergenic	misc_RNA	6803	ENSG00000199287	0.00627223	7.87666	0.0262618	0.0572834	-0.0030405
cg14806867	13	96329355	NA	NA	NA	NA	NA	NA	NA	NA	NA	NA	Island	0.1	Promoter	Promoter	Genic	protein_coding	-38	ENSG00000102580	0.000255699	23.9716	0.95917	0.975323	-0.0395166
cg14807090	5	435388	NA	NA	NA	NA	NA	NA	NA	NA	NA	NA		0.06	3' UTR	Other Genic	Genic	retained_intron	3248	ENSG00000063438	-0.0110773	82.0102	0.0166056	0.0381139	-0.00913654
cg14807248	5	111755067	NA	NA	NA	NA	NA	NA	NA	NA	NA	NA	Island	0.07	Promoter	Promoter	Genic	protein_coding	-54	ENSG00000129595	-0.00339209	6.44636	0.297813	0.434646	-0.00756266
cg14807363	15	63366820	63366503	63366824	321	-	SINE	SINE/Alu	AluSx	1313589	SINE/Alu/AluSx/1313589	SINE/Alu/AluSx/1313589.1585587		0.03	Intergenic	Intergenic	Intergenic	antisense	-2710	ENSG00000259627	0.00811858	84.945	0.0323957	0.0689199	0.00966638
cg14807365	17	18908235	NA	NA	NA	NA	NA	NA	NA	NA	NA	NA	Island	0.05	Promoter	Promoter	Genic	protein_coding	-118	ENSG00000188522	-0.00504707	3.81696	0.0231387	0.0512114	-0.00424817
cg14807446	2	43540749	NA	NA	NA	NA	NA	NA	NA	NA	NA	NA		0.04	Intron	Intron	Genic	retained_intron	-20544	ENSG00000115970	-0.0119328	83.6784	3.9026170302719e-06	1.59003102134537e-05	-0.0101882
cg14807544	19	46368487	NA	NA	NA	NA	NA	NA	NA	NA	NA	NA	S_Shore	0.03	Promoter	Promoter	Genic	protein_coding	969	ENSG00000170608	-0.00665652	85.7117	0.0014281	0.00407627	-0.00549188
cg14807549	2	179315948	NA	NA	NA	NA	NA	NA	NA	NA	NA	NA	Island	0.09	Promoter	Promoter	Genic	protein_coding	10	ENSG00000180228	-0.00137273	4.28276	0.580161	0.704339	-0.00391764
cg14807553	13	113533425	NA	NA	NA	NA	NA	NA	NA	NA	NA	NA	N_Shelf	0.07	Intron	Intron	Genic	retained_intron	-1190	ENSG00000068650	0.00129318	84.2699	0.790091	0.864982	0.00264136
cg14807565	10	94179972	NA	NA	NA	NA	NA	NA	NA	NA	NA	NA	N_Shore	0.07	Exon	Exon	Genic	processed_pseudogene	1548	ENSG00000232709	0.00636704	48.2463	0.410566	0.55166	0.00561452
cg14807682	8	1440673	NA	NA	NA	NA	NA	NA	NA	NA	NA	NA	Island	0.08	Intergenic	Intergenic	Intergenic	protein_coding	-8859	ENSG00000198010	0.00206425	82.3725	0.727702	0.819998	0.00462382
cg14807837	15	57668552	NA	NA	NA	NA	NA	NA	NA	NA	NA	NA	Island	0.13	Promoter	Promoter	Genic	protein_coding	-151	ENSG00000128849	0.0185653	6.26918	8.38247602217545e-17	8.79099811252168e-16	0.0125284
cg14807945	2	145189102	NA	NA	NA	NA	NA	NA	NA	NA	NA	NA		0.04	Promoter	Promoter	Genic	protein_coding	-965	ENSG00000169554	-0.0151131	74.8276	0.00284077	0.00768071	-0.00401861
cg14808040	12	124418532	NA	NA	NA	NA	NA	NA	NA	NA	NA	NA	N_Shelf	0.01	Promoter	Promoter	Genic	protein_coding	999	ENSG00000250091	0.028489	59.9282	3.9415637232925e-05	0.000141727	0.0667411
cg14808132	3	10547179	NA	NA	NA	NA	NA	NA	NA	NA	NA	NA	Island	0.1	Promoter	Promoter	Genic	retained_intron	89	ENSG00000157087	0.00134057	6.97464	0.6699	0.776271	-0.0061607
cg14808329	5	133863570	NA	NA	NA	NA	NA	NA	NA	NA	NA	NA	S_Shore	0.08	Intron	Intron	Genic	protein_coding	1243	ENSG00000043143	-0.00402186	7.7231	0.0618559	0.120953	-0.0128283
cg14808360	13	95711745	NA	NA	NA	NA	NA	NA	NA	NA	NA	NA		0.05	Intron	Intron	Genic	processed_transcript	-3672	ENSG00000125257	0.00664638	89.3681	0.0100424	0.0242489	0.00656927
cg14808378	5	466582	NA	NA	NA	NA	NA	NA	NA	NA	NA	NA	S_Shore	0.05	Exon	Exon	Genic	retained_intron	1678	ENSG00000180104	0.00124565	94.3879	0.626569	0.742329	0.00225169
cg14808521	17	685420	NA	NA	NA	NA	NA	NA	NA	NA	NA	NA	Island	0.12	Promoter	Promoter	Genic	nonsense_mediated_decay	13	ENSG00000167699	-0.00114063	2.31115	0.411909	0.552992	-0.00492117
cg14808571	2	208638258	208638252	208638286	34	+	Simple_repeat	Simple_repeat	(TTGTA)n	2183794	Simple_repeat/(TTGTA)n/2183794	Simple_repeat/(TTGTA)n/2183794.2629606	S_Shelf	0.01	Intergenic	Intergenic	Intergenic	protein_coding	-3971	ENSG00000163251	-0.00860769	83.0459	0.042167	0.0868194	-0.00399018
cg14808684	13	73352456	NA	NA	NA	NA	NA	NA	NA	NA	NA	NA	N_Shelf	0.02	5' UTR	Other Genic	Genic	nonsense_mediated_decay	3536	ENSG00000083520	0.00352984	87.0592	0.406484	0.547744	0.00476476
cg14808689	12	76644561	76644459	76644612	153	-	LINE	LINE/CR1	L3	880750	LINE/CR1/L3/880750	LINE/CR1/L3/880750.1062481		0.01	Intergenic	Intergenic	Intergenic	lincRNA	-9058	ENSG00000257219	-0.0519733	61.9919	1.53448572729289e-13	1.2689168898875e-12	-0.0167812
cg14808739	17	17741098	NA	NA	NA	NA	NA	NA	NA	NA	NA	NA	S_Shore	0.01	Promoter	Promoter	Genic	protein_coding	-773	ENSG00000072310	-0.000824042	79.3176	0.797523	0.870242	0.00986561
cg14808759	19	40854069	40853965	40854144	179	-	SINE	SINE/MIR	MIRb	1848205	SINE/MIR/MIRb/1848205	SINE/MIR/MIRb/1848205.2224005	N_Shore	0.04	Promoter	Promoter	Genic	protein_coding	224	ENSG00000160392	-0.00364851	21.681	0.483643	0.620299	-0.00557242
cg14808890	6	26250826	NA	NA	NA	NA	NA	NA	NA	NA	NA	NA	Island	0.06	Promoter	Promoter	Genic	protein_coding	9	ENSG00000256316	-0.00913071	6.96831	0.0003367	0.00106364	-0.0137154
cg14809166	11	113296828	113296747	113297057	310	-	LINE	LINE/L2	L2c	737036	LINE/L2/L2c/737036	LINE/L2/L2c/737036.888408		0.02	Intron	Intron	Genic	protein_coding	-1134	ENSG00000149295	-0.0393312	66.4062	1.74527711831626e-13	1.43736128857781e-12	-0.0151409
cg14809204	7	82073461	NA	NA	NA	NA	NA	NA	NA	NA	NA	NA	Island	0.09	Promoter	Promoter	Genic	protein_coding	-347	ENSG00000153956	0.0377367	7.49545	1.66211891634665e-34	4.6058310192541e-33	0.0290827
cg14809226	17	1956973	NA	NA	NA	NA	NA	NA	NA	NA	NA	NA	Island	0.11	Promoter	Promoter	Genic	protein_coding	-475	ENSG00000177374	-0.000910144	8.32214	0.655954	0.765645	-0.0133651
cg14809332	8	144654887	NA	NA	NA	NA	NA	NA	NA	NA	NA	NA	S_Shore	0.07	Promoter	Promoter	Genic	protein_coding	31	ENSG00000204839	-0.0639681	44.2528	2.44623238789906e-08	1.26791159186664e-07	-0.067048
cg14809544	19	46366591	NA	NA	NA	NA	NA	NA	NA	NA	NA	NA	Island	0.05	Promoter	Promoter	Genic	protein_coding	-43	ENSG00000125755	-0.00377534	14.2826	0.156724	0.26267	-0.0173033
cg14809705	17	33814817	NA	NA	NA	NA	NA	NA	NA	NA	NA	NA	Island	0.06	Promoter	Promoter	Genic	protein_coding	36	ENSG00000205045	0.00265905	6.5429	0.180558	0.294421	-0.000692437
cg14809912	11	1306817	NA	NA	NA	NA	NA	NA	NA	NA	NA	NA	S_Shelf	0.11	Intron	Intron	Genic	processed_transcript	6583	ENSG00000078902	-0.00179195	78.2954	0.482388	0.61912	0.00292739
cg14809932	6	29525723	NA	NA	NA	NA	NA	NA	NA	NA	NA	NA	S_Shelf	0.01	Intron	Intron	Genic	protein_coding	1979	ENSG00000213886	-0.0153153	80.3695	0.000322654	0.00102205	-0.0065389
cg14810013	4	66535412	66535403	66535457	54	+	Simple_repeat	Simple_repeat	(CGCCCCGG)n	2842170	Simple_repeat/(CGCCCCGG)n/2842170	Simple_repeat/(CGCCCCGG)n/2842170.3420907	Island	0.13	Promoter	Promoter	Genic	protein_coding	241	ENSG00000145242	0.0690382	11.4468	6.65820124194102e-45	3.00297589434533e-43	0.0443098
cg14810139	18	8659650	NA	NA	NA	NA	NA	NA	NA	NA	NA	NA	Island	0.07	Intergenic	Intergenic	Intergenic	antisense	-23305	ENSG00000266708	0.00016949	77.9424	0.946739	0.96773	0.00498892
cg14810242	2	102087008	NA	NA	NA	NA	NA	NA	NA	NA	NA	NA	N_Shelf	0.01	Intron	Intron	Genic	protein_coding	3729	ENSG00000196460	-0.0134503	83.0712	0.000166472	0.000549635	-0.00886508
cg14810329	19	35086653	NA	NA	NA	NA	NA	NA	NA	NA	NA	NA		0.01	5' UTR	Other Genic	Genic	protein_coding	-1163	ENSG00000205209	-0.0267575	50.1069	0.00575903	0.0146548	0.0233064
cg14810357	2	13147197	NA	NA	NA	NA	NA	NA	NA	NA	NA	NA		0.03	Promoter	Promoter	Genic	lincRNA	-59	ENSG00000225649	-0.00242961	8.33709	0.552873	0.68139	-0.00515074
cg14810385	20	25039658	25039563	25039742	179	+	SINE	SINE/MIR	MIRb	2274270	SINE/MIR/MIRb/2274270	SINE/MIR/MIRb/2274270.2738287	S_Shore	0.05	Promoter	Promoter	Genic	protein_coding	-42	ENSG00000154930	0.0262914	16.7416	1.22464647695656e-10	7.93508336183535e-10	0.01367
cg14810501	22	50609143	NA	NA	NA	NA	NA	NA	NA	NA	NA	NA	N_Shore	0.16	Promoter	Promoter	Genic	protein_coding	-17	ENSG00000073150	0.00156855	6.64065	0.544058	0.673712	-0.00326888
cg14810638	15	36872812	NA	NA	NA	NA	NA	NA	NA	NA	NA	NA	S_Shore	0.02	Promoter	Promoter	Genic	protein_coding	763	ENSG00000186073	0.00469671	82.7873	0.19056	0.307286	0.00881242
cg14810825	5	5137101	NA	NA	NA	NA	NA	NA	NA	NA	NA	NA	N_Shelf	0.03	Intron	Intron	Genic	antisense	3066	ENSG00000250579	-2.77511e-05	82.7664	0.992914	0.995825	0.00326761
cg14811011	17	73055792	NA	NA	NA	NA	NA	NA	NA	NA	NA	NA		0.03	Promoter	Promoter	Genic	retained_intron	574	ENSG00000180901	-0.0155124	86.1684	0.000811137	0.00241284	-0.014518
cg14811014	10	103333981	NA	NA	NA	NA	NA	NA	NA	NA	NA	NA	S_Shelf	0.04	Intron	Intron	Genic	protein_coding	3575	ENSG00000166171	0.00146393	82.9835	0.582774	0.706535	0.00373599
cg14811030	2	97542197	NA	NA	NA	NA	NA	NA	NA	NA	NA	NA		0.05	Intron	Intron	Genic	protein_coding	-5703	ENSG00000168758	-0.0101085	80.5364	1.03712012207463e-05	4.01253204800262e-05	-0.00638116
cg14811102	15	53077010	NA	NA	NA	NA	NA	NA	NA	NA	NA	NA	Island	0.05	Intron	Intron	Genic	protein_coding	-3630	ENSG00000169856	0.0526389	28.8601	2.44623724437812e-32	6.10243923415145e-31	0.0514098
cg14811105	2	157186321	NA	NA	NA	NA	NA	NA	NA	NA	NA	NA	Island	0.07	Promoter	Promoter	Genic	protein_coding	312	ENSG00000153234	0.105357	23.1462	1.04344299679822e-21	1.48883863898349e-20	0.0840879
cg14811319	6	88757392	NA	NA	NA	NA	NA	NA	NA	NA	NA	NA	Island	0.13	Promoter	Promoter	Genic	protein_coding	-115	ENSG00000118434	0.0576776	67.1568	4.75375047988671e-09	2.64989824502453e-08	0.0454291
cg14811390	6	33313378	NA	NA	NA	NA	NA	NA	NA	NA	NA	NA		0.05	Intergenic	Intergenic	Intergenic	processed_pseudogene	6618	ENSG00000229596	-0.00351532	20.613	0.517335	0.650449	-0.0134734
cg14811551	2	10152901	NA	NA	NA	NA	NA	NA	NA	NA	NA	NA		0.07	Intergenic	Intergenic	Intergenic	antisense	-6743	ENSG00000188525	-0.0025982	88.6106	0.573011	0.698316	-0.00197416
cg14811608	4	156129762	NA	NA	NA	NA	NA	NA	NA	NA	NA	NA	Island	0.06	Promoter	Promoter	Genic	protein_coding	-19	ENSG00000185149	0.00859898	6.28963	1.37740707269472e-05	5.25151136020456e-05	0.00590753
cg14811806	2	70339758	NA	NA	NA	NA	NA	NA	NA	NA	NA	NA		0.03	Intergenic	Intergenic	Intergenic	lincRNA	-9406	ENSG00000226505	-0.00611495	82.8705	0.0564629	0.11182	-0.00292464
cg14811872	2	236577984	NA	NA	NA	NA	NA	NA	NA	NA	NA	NA	N_Shore	0.04	Promoter	Promoter	Genic	protein_coding	-264	ENSG00000157985	0.0144252	12.4312	0.000988982	0.00289953	0.00442237
cg14812046	13	64382075	NA	NA	NA	NA	NA	NA	NA	NA	NA	NA	N_Shelf	0.01	Intergenic	Intergenic	Intergenic	processed_pseudogene	3666	ENSG00000213232	-0.0138927	78.212	0.00303015	0.00814937	-0.00115989
cg14812123	6	33135284	NA	NA	NA	NA	NA	NA	NA	NA	NA	NA		0.03	Exon	Exon	Genic	processed_transcript	10386	ENSG00000204248	-0.014697	80.5433	1.21766186613312e-05	4.67211379568482e-05	-0.00868041
cg14812218	6	117996645	NA	NA	NA	NA	NA	NA	NA	NA	NA	NA	Island	0.07	Promoter	Promoter	Genic	protein_coding	-20	ENSG00000153989	-0.00392143	9.19991	0.102534	0.18541	-0.0163969
cg14812376	2	242716388	NA	NA	NA	NA	NA	NA	NA	NA	NA	NA		0.04	Promoter	Promoter	Genic	protein_coding	148	ENSG00000154252	-0.0241716	79.662	8.79404831542224e-13	6.84834027433048e-12	-0.0182702
cg14812448	2	62081812	NA	NA	NA	NA	NA	NA	NA	NA	NA	NA	S_Shore	0.03	Promoter	Promoter	Genic	protein_coding	-534	ENSG00000170264	-0.00458669	6.21448	0.14924	0.252481	-0.00116339
cg14812474	4	7632386	NA	NA	NA	NA	NA	NA	NA	NA	NA	NA		0.03	Intron	Intron	Genic	protein_coding	-103621	ENSG00000184985	0.00416076	75.4198	0.407608	0.548829	0.017064
cg14812492	13	42622014	NA	NA	NA	NA	NA	NA	NA	NA	NA	NA	Island	0.06	Promoter	Promoter	Genic	protein_coding	-875	ENSG00000102780	0.000580293	6.17507	0.810213	0.878931	-0.00183569
cg14812517	15	40136969	NA	NA	NA	NA	NA	NA	NA	NA	NA	NA		0.01	Intron	Intron	Genic	protein_coding	-15492	ENSG00000166073	-0.0063674	82.9571	0.00844217	0.0207354	-0.00163566
cg14812594	2	46977373	NA	NA	NA	NA	NA	NA	NA	NA	NA	NA		0.04	Intron	Intron	Genic	lincRNA	-27549	ENSG00000260977	0.00728595	75.2508	0.154512	0.259654	0.0180708
cg14812743	6	136405726	NA	NA	NA	NA	NA	NA	NA	NA	NA	NA		0.01	Intron	Intron	Genic	antisense	-11761	ENSG00000227844	-0.0261133	66.4561	1.65719210454911e-06	7.04835238037943e-06	0.00262752
cg14813019	8	90996956	NA	NA	NA	NA	NA	NA	NA	NA	NA	NA	Island	0.05	Promoter	Promoter	Genic	protein_coding	-12	ENSG00000104320	-0.0069883	5.27138	0.00312321	0.0083794	-0.00626182
cg14813083	11	18477280	NA	NA	NA	NA	NA	NA	NA	NA	NA	NA	N_Shore	0.05	Promoter	Promoter	Genic	protein_coding	-91	ENSG00000166800	0.0576387	45.0523	1.67612542513873e-05	6.31993222178568e-05	0.0722275
cg14813258	11	27935243	27935201	27935326	125	+	LTR	LTR/ERVL-MaLR	MLT1H1	608984	LTR/ERVL-MaLR/MLT1H1/608984	LTR/ERVL-MaLR/MLT1H1/608984.733979		0.02	Intergenic	Intergenic	Intergenic	processed_pseudogene	-22663	ENSG00000224411	-0.0215994	73.8804	3.86075469278252e-05	0.000139004	-0.0046677
cg14813406	1	100817041	NA	NA	NA	NA	NA	NA	NA	NA	NA	NA	N_Shore	0.05	Promoter	Promoter	Genic	protein_coding	-249	ENSG00000079335	-0.00814188	5.04361	2.30901837619675e-05	8.55091853580282e-05	-0.00723193
cg14813417	11	13205282	NA	NA	NA	NA	NA	NA	NA	NA	NA	NA		0.01	Intergenic	Intergenic	Intergenic	processed_pseudogene	31535	ENSG00000255018	-0.008443	8.47493	0.0410277	0.0847624	-0.0068951
cg14813458	2	3493699	NA	NA	NA	NA	NA	NA	NA	NA	NA	NA		0.07	Intergenic	Intergenic	Intergenic	lincRNA	-7028	ENSG00000271868	-0.00304827	86.8689	0.282702	0.417831	-0.00218019
cg14813485	2	196460621	196460030	196460904	874	-	LTR	LTR/ERVL	MER54A	2164327	LTR/ERVL/MER54A/2164327	LTR/ERVL/MER54A/2164327.2606458		0.03	Intron	Intron	Genic	processed_pseudogene	-11866	ENSG00000213107	0.0206096	76.7325	9.54438819096743e-08	4.65347042171018e-07	0.0320312
cg14813579	19	2328694	NA	NA	NA	NA	NA	NA	NA	NA	NA	NA	Island	0.14	Promoter	Promoter	Genic	processed_transcript	-1	ENSG00000005206	-0.000945346	3.65996	0.556786	0.684761	-0.00338584
cg14813588	19	12595728	NA	NA	NA	NA	NA	NA	NA	NA	NA	NA	Island	0.06	Promoter	Promoter	Genic	protein_coding	-85	ENSG00000242852	-0.00246717	4.74951	0.216374	0.339646	-0.00300604
cg14813603	13	103053482	NA	NA	NA	NA	NA	NA	NA	NA	NA	NA	S_Shore	0.03	Promoter	Promoter	Genic	protein_coding	642	ENSG00000102466	0.00100317	13.656	0.796588	0.869573	-0.00468028
cg14813947	19	47164221	NA	NA	NA	NA	NA	NA	NA	NA	NA	NA	Island	0.08	Promoter	Promoter	Genic	protein_coding	174	ENSG00000197380	0.00237532	6.2183	0.147787	0.250526	-0.00192293
cg14814062	19	54927903	NA	NA	NA	NA	NA	NA	NA	NA	NA	NA	Island	0.07	Promoter	Promoter	Genic	processed_transcript	889	ENSG00000167614	-0.00549156	48.3539	0.458103	0.596778	-0.00619685
cg14814195	6	1313485	NA	NA	NA	NA	NA	NA	NA	NA	NA	NA	Island	0.09	Promoter	Promoter	Genic	protein_coding	810	ENSG00000164379	0.0316726	5.59534	4.99045747071724e-20	6.43635104411297e-19	0.0280628
cg14814323	11	6412852	NA	NA	NA	NA	NA	NA	NA	NA	NA	NA	S_Shore	0.03	Promoter	Promoter	Genic	protein_coding	-255	ENSG00000166311	0.00623868	78.4433	0.0105483	0.0253552	0.015316
cg14814333	7	100807410	NA	NA	NA	NA	NA	NA	NA	NA	NA	NA	Island	0.08	Promoter	Promoter	Genic	protein_coding	985	ENSG00000128564	0.00611907	5.47203	0.016135	0.0371464	0.00325515
cg14814536	11	22648107	NA	NA	NA	NA	NA	NA	NA	NA	NA	NA	S_Shore	0.03	Promoter	Promoter	Genic	LRG_gene	-720	LRG_527	-0.00404674	81.9924	0.256069	0.387299	9.4678754476071e-05
cg14814714	20	67000	66972	67457	485	+	DNA	DNA/PiggyBac	MER75	2234947	DNA/PiggyBac/MER75/2234947	DNA/PiggyBac/MER75/2234947.2691011		0.01	Promoter	Promoter	Genic	processed_transcript	-891	ENSG00000178591	-0.0240246	63.0579	0.00214802	0.00594197	0.00958572
cg14814876	3	5019877	NA	NA	NA	NA	NA	NA	NA	NA	NA	NA	Island	0.08	Promoter	Promoter	Genic	protein_coding	-924	ENSG00000134107	-0.00512672	5.17965	0.00437996	0.0114207	-0.00763855
cg14814999	11	67982011	NA	NA	NA	NA	NA	NA	NA	NA	NA	NA	Island	0.09	Promoter	Promoter	Genic	protein_coding	-716	ENSG00000110066	0.00110716	5.73626	0.619388	0.736532	-0.00274323
cg14815005	22	22222162	NA	NA	NA	NA	NA	NA	NA	NA	NA	NA	Island	0.13	Promoter	Promoter	Genic	protein_coding	-192	ENSG00000100030	0.00288382	3.13163	0.306489	0.444227	-0.000162143
cg14815086	15	68492786	NA	NA	NA	NA	NA	NA	NA	NA	NA	NA		0.03	Promoter	Promoter	Genic	protein_coding	-486	ENSG00000129007	0.00315295	91.5178	0.397307	0.538669	0.00481472
cg14815183	6	30131613	NA	NA	NA	NA	NA	NA	NA	NA	NA	NA		0.05	Promoter	Promoter	Genic	protein_coding	151	ENSG00000204610	-0.0157054	87.5452	2.59899912883452e-06	1.08091325173147e-05	-0.01574
cg14815301	1	61516830	NA	NA	NA	NA	NA	NA	NA	NA	NA	NA	Island	0.12	Intron	Intron	Genic	protein_coding	-2672	ENSG00000162599	0.00632341	7.04642	0.00196105	0.005464	-0.00199958
cg14815361	5	131589552	NA	NA	NA	NA	NA	NA	NA	NA	NA	NA	N_Shelf	0.02	Intron	Intron	Genic	protein_coding	-3812	ENSG00000131435	-0.0481445	57.0438	3.65856755243743e-07	1.67347411712864e-06	-0.0129162
cg14815724	4	48271893	48271867	48271998	131	+	Simple_repeat	Simple_repeat	(CGCCC)n	2821320	Simple_repeat/(CGCCC)n/2821320	Simple_repeat/(CGCCC)n/2821320.3395501	N_Shore	0.11	Promoter	Promoter	Genic	protein_coding	-12	ENSG00000135605	0.00229023	8.90297	0.328391	0.467969	-0.0121809
cg14815743	19	47354685	47354676	47354966	290	+	SINE	SINE/Alu	AluSx	1862033	SINE/Alu/AluSx/1862033	SINE/Alu/AluSx/1862033.2240679	S_Shore	0.06	Promoter	Promoter	Genic	protein_coding	-436	ENSG00000042753	0.00689666	80.6539	0.35514	0.496183	0.00986861
cg14815878	6	22297336	NA	NA	NA	NA	NA	NA	NA	NA	NA	NA		0.02	Promoter	Promoter	Genic	protein_coding	394	ENSG00000172179	-0.00392677	81.3937	0.450594	0.589749	0.00202455
cg14815891	20	29611903	NA	NA	NA	NA	NA	NA	NA	NA	NA	NA	Island	0.06	Promoter	Promoter	Genic	protein_coding	24	ENSG00000149531	0.000331483	27.7353	0.990148	0.994237	-0.0104467
cg14815950	15	62548101	NA	NA	NA	NA	NA	NA	NA	NA	NA	NA		0.02	Promoter	Promoter	Genic	unprocessed_pseudogene	519	ENSG00000260375	-0.026627	78.0113	2.15601981829157e-14	1.90275032253552e-13	-0.015226
cg14816007	4	903188	NA	NA	NA	NA	NA	NA	NA	NA	NA	NA	S_Shelf	0.05	Intron	Intron	Genic	retained_intron	-4619	ENSG00000178950	0.00570691	84.1247	0.00628176	0.015859	0.00666401
cg14816013	12	56618154	NA	NA	NA	NA	NA	NA	NA	NA	NA	NA	Island	0.11	Promoter	Promoter	Genic	protein_coding	11	ENSG00000139579	0.00199454	5.50146	0.183314	0.29801	-0.00232985
cg14816421	6	147457355	147457325	147457464	139	-	LTR	LTR/ERVL-MaLR	MLT1K	3474618	LTR/ERVL-MaLR/MLT1K/3474618	LTR/ERVL-MaLR/MLT1K/3474618.4187724		0.01	Intron	Intron	Genic	antisense	-4233	ENSG00000233452	-0.0161058	75.7205	0.000350547	0.00110449	0.000851774
cg14816471	22	16202725	16202614	16202880	266	-	SINE	SINE/Alu	AluJb	2390675	SINE/Alu/AluJb/2390675	SINE/Alu/AluJb/2390675.2878009	S_Shelf	0.02	Intron	Intron	Genic	lincRNA	9551	ENSG00000225255	-0.0119891	70.2299	0.0219615	0.0488849	0.0084333
cg14816482	10	12390916	NA	NA	NA	NA	NA	NA	NA	NA	NA	NA	Island	0.12	Promoter	Promoter	Genic	protein_coding	-565	ENSG00000183049	0.00374306	6.0032	0.0437608	0.0896845	-0.00172257
cg14816748	17	74349897	NA	NA	NA	NA	NA	NA	NA	NA	NA	NA	Island	0.09	Promoter	Promoter	Genic	retained_intron	-188	ENSG00000161542	-0.00369611	8.08663	0.1267	0.220941	-0.0143263
cg14816825	11	12128203	NA	NA	NA	NA	NA	NA	NA	NA	NA	NA	N_Shelf	0.03	Intron	Intron	Genic	protein_coding	-3935	ENSG00000133816	0.0427812	63.1087	4.93379057582055e-18	5.61639881755509e-17	0.0652425
cg14816861	10	78675431	NA	NA	NA	NA	NA	NA	NA	NA	NA	NA		0.01	Intron	Intron	Genic	antisense	10848	ENSG00000236467	-0.00691349	82.1021	0.00454637	0.0118131	-0.000990524
cg14816917	20	39998953	NA	NA	NA	NA	NA	NA	NA	NA	NA	NA	S_Shelf	0.02	Intergenic	Intergenic	Intergenic	protein_coding	-3486	ENSG00000183798	0.00014583	66.6957	0.981237	0.988779	0.0240225
cg14817024	10	70939976	NA	NA	NA	NA	NA	NA	NA	NA	NA	NA	Island	0.11	Promoter	Promoter	Genic	protein_coding	-12	ENSG00000156502	-0.00453625	4.67226	0.00641936	0.0161747	-0.00795149
cg14817049	5	1074718	NA	NA	NA	NA	NA	NA	NA	NA	NA	NA	S_Shore	0.1	Promoter	Promoter	Genic	protein_coding	107	ENSG00000113504	0.00185066	90.1922	0.527467	0.6593	0.00526035
cg14817130	8	11424789	NA	NA	NA	NA	NA	NA	NA	NA	NA	NA	S_Shelf	0.04	Intergenic	Intergenic	Intergenic	retained_intron	6947	ENSG00000136573	-0.00516365	9.32254	0.0466536	0.0948251	-0.0124636
cg14817143	8	63998778	NA	NA	NA	NA	NA	NA	NA	NA	NA	NA	S_Shore	0.05	Promoter	Promoter	Genic	protein_coding	-166	ENSG00000137561	0.0047115	5.46654	0.0193171	0.0436243	0.00522137
cg14817211	11	71239055	NA	NA	NA	NA	NA	NA	NA	NA	NA	NA		0.02	Promoter	Promoter	Genic	protein_coding	742	ENSG00000244411	0.00240919	68.2224	0.418439	0.559351	0.024711
cg14817241	19	4851575	NA	NA	NA	NA	NA	NA	NA	NA	NA	NA	N_Shore	0.03	Intron	Intron	Genic	protein_coding	8073	ENSG00000105355	-9.5518e-05	65.6539	0.983057	0.989927	0.0200981
cg14817370	6	160390042	NA	NA	NA	NA	NA	NA	NA	NA	NA	NA	Island	0.1	Promoter	Promoter	Genic	protein_coding	-89	ENSG00000197081	0.00256476	4.18853	0.235317	0.362696	-0.000370987
cg14817542	10	102295790	NA	NA	NA	NA	NA	NA	NA	NA	NA	NA		0.05	Promoter	Promoter	Genic	nonsense_mediated_decay	118	ENSG00000166135	-0.00498936	6.09589	0.00123782	0.00357004	-0.00557877
cg14817655	4	188916724	188916634	188916726	92	+	Low_complexity	Low_complexity	G-rich	3007129	Low_complexity/G-rich/3007129	Low_complexity/G-rich/3007129.3621834	Island	0.12	Promoter	Promoter	Genic	protein_coding	-201	ENSG00000179059	0.084232	10.9095	8.96250522617806e-36	2.63663240893014e-34	0.0622067
cg14817758	11	32914605	NA	NA	NA	NA	NA	NA	NA	NA	NA	NA	Island	0.09	Promoter	Promoter	Genic	protein_coding	-119	ENSG00000060749	0.000202967	8.32602	0.93927	0.963103	-0.0112208
cg14817765	20	2444494	NA	NA	NA	NA	NA	NA	NA	NA	NA	NA		0.03	Promoter	Promoter	Genic	snoRNA	-811	ENSG00000251806	-0.0120614	68.5111	0.0199516	0.0448913	0.00592327
cg14817783	2	170551745	NA	NA	NA	NA	NA	NA	NA	NA	NA	NA	S_Shore	0.02	Promoter	Promoter	Genic	processed_transcript	21	ENSG00000144362	-0.00558283	84.2823	0.0708351	0.135783	-0.00297738
cg14817848	12	12715558	NA	NA	NA	NA	NA	NA	NA	NA	NA	NA	S_Shore	0.04	Promoter	Promoter	Genic	protein_coding	-241	ENSG00000111266	-0.00235368	5.74013	0.173588	0.285296	-0.000188041
cg14817867	17	18825380	18825133	18825981	848	-	LINE	LINE/L1	L1MB5	1560381	LINE/L1/L1MB5/1560381	LINE/L1/L1MB5/1560381.1878852		0.01	Intron	Intron	Genic	retained_intron	-6201	ENSG00000141127	-0.156599	36.7349	1.48138453782402e-43	6.24139874804198e-42	-0.109706
cg14817906	2	97466833	NA	NA	NA	NA	NA	NA	NA	NA	NA	NA		0.04	Intron	Intron	Genic	miRNA	2818	ENSG00000264157	-0.0336935	25.0228	1.21571086530312e-09	7.17646846182496e-09	-0.0312955
cg14818154	4	80885348	NA	NA	NA	NA	NA	NA	NA	NA	NA	NA	N_Shore	0.01	Promoter	Promoter	Genic	processed_transcript	696	ENSG00000163297	0.00640067	79.957	0.107984	0.193523	0.0159181
cg14818176	17	73148480	NA	NA	NA	NA	NA	NA	NA	NA	NA	NA	N_Shore	0.01	Promoter	Promoter	Genic	protein_coding	908	ENSG00000189159	-0.034672	65.1016	3.56922405781318e-06	1.46064755990971e-05	-0.00403719
cg14818277	7	41956427	NA	NA	NA	NA	NA	NA	NA	NA	NA	NA		0.02	Intergenic	Intergenic	Intergenic	retained_intron	61094	ENSG00000106571	-0.00356805	80.0137	0.418442	0.559351	0.00452612
cg14818279	5	148442554	NA	NA	NA	NA	NA	NA	NA	NA	NA	NA		0.02	Promoter	Promoter	Genic	nonsense_mediated_decay	53	ENSG00000169247	0.00241874	84.9722	0.338299	0.478577	0.0045038
cg14818343	11	114831791	NA	NA	NA	NA	NA	NA	NA	NA	NA	NA	Island	0.07	Intergenic	Intergenic	Intergenic	snoRNA	167302	ENSG00000252870	-0.00233945	73.3864	0.424425	0.565082	0.00328106
cg14818413	3	56717657	NA	NA	NA	NA	NA	NA	NA	NA	NA	NA	Island	0.05	Promoter	Promoter	Genic	protein_coding	-392	ENSG00000163946	0.0695899	39.705	5.90164175994212e-12	4.28320030945118e-11	0.0804744
cg14818546	7	69296381	NA	NA	NA	NA	NA	NA	NA	NA	NA	NA		0.01	Intron	Intron	Genic	processed_transcript	6769	ENSG00000158321	-0.0215714	79.8886	1.79393112167341e-10	1.14487814501127e-09	-0.0119298
cg14818621	17	75598365	NA	NA	NA	NA	NA	NA	NA	NA	NA	NA		0.01	Intergenic	Intergenic	Intergenic	lincRNA	-33588	ENSG00000267466	-0.0785124	75.6378	4.27421283094836e-75	6.08187380925295e-73	-0.0614298
cg14818812	8	142362180	NA	NA	NA	NA	NA	NA	NA	NA	NA	NA		0.03	Intergenic	Intergenic	Intergenic	sense_overlapping	3285	ENSG00000261655	-0.0609016	69.5819	4.51638370706314e-21	6.20187314054851e-20	-0.0436291
cg14818866	19	19231968	NA	NA	NA	NA	NA	NA	NA	NA	NA	NA	Island	0.06	Promoter	Promoter	Genic	retained_intron	-184	ENSG00000064545	-0.00487539	90.1777	0.194732	0.312597	-0.00494228
cg14818946	10	135075172	NA	NA	NA	NA	NA	NA	NA	NA	NA	NA	Island	0.08	Intergenic	Intergenic	Intergenic	retained_intron	2197	ENSG00000151651	-0.000118113	6.52198	0.963279	0.977851	-0.00519855
cg14818960	11	71903119	NA	NA	NA	NA	NA	NA	NA	NA	NA	NA		0.01	Promoter	Promoter	Genic	protein_coding	-50	ENSG00000110195	-0.0197517	77.5387	2.03877353254697e-10	1.29440058463772e-09	-0.00580051
cg14819132	17	17495032	NA	NA	NA	NA	NA	NA	NA	NA	NA	NA	Island	0.1	Promoter	Promoter	Genic	protein_coding	-10	ENSG00000133027	0.000758723	5.37522	0.660985	0.76948	-0.00301593
cg14819160	2	238794922	NA	NA	NA	NA	NA	NA	NA	NA	NA	NA		0.05	Intron	Intron	Genic	snoRNA	16375	ENSG00000263723	-0.00134187	73.9101	0.646478	0.75819	0.0078813
cg14819229	15	93595561	NA	NA	NA	NA	NA	NA	NA	NA	NA	NA	Island	0.08	5' UTR	Other Genic	Genic	processed_transcript	10737	ENSG00000182175	-0.0265421	78.4385	6.35427386517104e-12	4.59701470261518e-11	-0.0221468
cg14819242	5	125782749	NA	NA	NA	NA	NA	NA	NA	NA	NA	NA		0.03	Intron	Intron	Genic	protein_coding	-15288	ENSG00000155324	-0.00550181	76.5089	0.193898	0.311534	0.00619359
cg14819368	5	78531681	NA	NA	NA	NA	NA	NA	NA	NA	NA	NA	Island	0.06	Promoter	Promoter	Genic	processed_transcript	80	ENSG00000132837	-0.00107936	6.8532	0.512569	0.64618	-0.00531793
cg14819399	4	110771254	NA	NA	NA	NA	NA	NA	NA	NA	NA	NA		0.01	Intron	Intron	Genic	protein_coding	-1232	ENSG00000183423	0.0096493	71.2094	0.16909	0.279321	0.0324825
cg14819504	2	160761413	NA	NA	NA	NA	NA	NA	NA	NA	NA	NA	Island	0.09	Promoter	Promoter	Genic	processed_transcript	-153	ENSG00000054219	-0.00388582	7.13297	0.141255	0.241477	-0.0113635
cg14819618	8	8180214	8179976	8180550	574	+	LTR	LTR/ERV1	MER4B	3751230	LTR/ERV1/MER4B/3751230	LTR/ERV1/MER4B/3751230.4521935	S_Shelf	0.01	Intron	Intron	Genic	protein_coding	59043	ENSG00000182319	-0.0520808	67.945	5.3978437445304e-09	2.99239216296784e-08	-0.0253129
cg14819820	17	56246435	NA	NA	NA	NA	NA	NA	NA	NA	NA	NA		0.01	Promoter	Promoter	Genic	protein_coding	-582	ENSG00000255713	-0.000173553	72.6819	0.975143	0.985032	0.0208942
cg14819838	17	14140124	NA	NA	NA	NA	NA	NA	NA	NA	NA	NA		0.05	Promoter	Promoter	Genic	protein_coding	42	ENSG00000223510	-0.0137507	88.235	4.77484551799283e-06	1.92560451172402e-05	-0.013836
cg14819891	5	168370991	NA	NA	NA	NA	NA	NA	NA	NA	NA	NA		0.03	Intron	Intron	Genic	antisense	-49014	ENSG00000248965	-0.117318	46.526	1.28900600822553e-126	7.67755381201868e-124	-0.0838756
cg14819942	15	35414228	NA	NA	NA	NA	NA	NA	NA	NA	NA	NA	Island	0.08	Promoter	Promoter	Genic	processed_pseudogene	57	ENSG00000259592	-0.0159064	66.6901	8.82907426294665e-06	3.44657409411405e-05	-0.0158775
cg14819958	11	45826606	NA	NA	NA	NA	NA	NA	NA	NA	NA	NA	Island	0.09	Promoter	Promoter	Genic	LRG_gene	-35	LRG_107	0.00022811	4.66508	0.872546	0.920645	-0.00242857
cg14820021	15	79973073	79972981	79973561	580	+	DNA	DNA/hAT-Charlie	Charlie2a	1343791	DNA/hAT-Charlie/Charlie2a/1343791	DNA/hAT-Charlie/Charlie2a/1343791.1621740		0.02	Intergenic	Intergenic	Intergenic	processed_pseudogene	-11915	ENSG00000259208	0.00874715	76.0578	0.087008	0.161637	0.0230768
cg14820176	11	66346739	NA	NA	NA	NA	NA	NA	NA	NA	NA	NA		0.04	Intergenic	Intergenic	Intergenic	protein_coding	-10427	ENSG00000174080	-0.000725164	5.5714	0.750714	0.836806	0.0016959
cg14820199	4	11429415	NA	NA	NA	NA	NA	NA	NA	NA	NA	NA	Island	0.05	Promoter	Promoter	Genic	protein_coding	806	ENSG00000002587	0.0156984	14.8386	0.000840659	0.0024945	0.00229631
cg14820213	2	8997977	NA	NA	NA	NA	NA	NA	NA	NA	NA	NA		0.07	3' UTR	Other Genic	Genic	retained_intron	3295	ENSG00000143797	-0.0153363	59.2329	0.0197377	0.0444647	-0.0136925
cg14820415	2	6121680	NA	NA	NA	NA	NA	NA	NA	NA	NA	NA		0.04	Promoter	Promoter	Genic	lincRNA	-430	ENSG00000232044	0.0115518	8.70221	2.24069940491225e-05	8.31161622200295e-05	0.00559514
cg14820441	17	58405210	58404597	58406459	1862	+	LTR	LTR/ERV1	MER52D	1628479	LTR/ERV1/MER52D/1628479	LTR/ERV1/MER52D/1628479.1959806		0.03	Intron	Intron	Genic	processed_pseudogene	12015	ENSG00000271626	-0.00100416	72.6373	0.752221	0.837919	0.0142595
cg14820497	2	239049550	NA	NA	NA	NA	NA	NA	NA	NA	NA	NA	Island	0.08	Exon	Exon	Genic	protein_coding	2187	ENSG00000168427	0.00583338	91.2625	0.0546856	0.108793	0.00692222
cg14820573	16	102121	NA	NA	NA	NA	NA	NA	NA	NA	NA	NA	N_Shore	0.01	Promoter	Promoter	Genic	retained_intron	21	ENSG00000161980	-0.016987	81.7081	3.55171930078715e-05	0.000128455	-0.0104624
cg14820653	2	173046018	NA	NA	NA	NA	NA	NA	NA	NA	NA	NA		0.01	Intergenic	Intergenic	Intergenic	snoRNA	-25170	ENSG00000238572	-0.00808617	84.7189	0.0125875	0.0297348	-0.00524739
cg14820798	7	149321188	NA	NA	NA	NA	NA	NA	NA	NA	NA	NA	Island	0.07	Promoter	Promoter	Genic	transcribed_unprocessed_pseudogene	468	ENSG00000133624	-0.0022709	8.12969	0.216254	0.339493	-0.0116532
cg14820908	5	178986412	NA	NA	NA	NA	NA	NA	NA	NA	NA	NA	N_Shore	0.04	Promoter	Promoter	Genic	retained_intron	-281	ENSG00000176783	-0.0187787	25.2098	0.303674	0.441119	-0.0161298
cg14820927	18	34408166	NA	NA	NA	NA	NA	NA	NA	NA	NA	NA	N_Shore	0.01	Promoter	Promoter	Genic	protein_coding	527	ENSG00000134779	-0.00492147	5.4012	0.0259146	0.0566163	0.00429967
cg14821008	6	64283529	NA	NA	NA	NA	NA	NA	NA	NA	NA	NA	Island	0.06	Promoter	Promoter	Genic	processed_transcript	386	ENSG00000112245	-0.0008462	6.72245	0.769907	0.850717	-0.00470193
cg14821045	19	43271058	NA	NA	NA	NA	NA	NA	NA	NA	NA	NA		0.03	Intron	Intron	Genic	protein_coding	-1227	ENSG00000124467	0.00133528	76.9552	0.695708	0.796148	0.012475
cg14821083	16	30457280	30457214	30457519	305	-	LTR	LTR/ERVL	LTR83	1442850	LTR/ERVL/LTR83/1442850	LTR/ERVL/LTR83/1442850.1739392	S_Shore	0.08	Promoter	Promoter	Genic	protein_coding	-56	ENSG00000179918	-0.0023438	5.91184	0.354305	0.495276	-0.00596016
cg14821192	17	75137132	NA	NA	NA	NA	NA	NA	NA	NA	NA	NA	Island	0.14	Promoter	Promoter	Genic	protein_coding	18	ENSG00000129657	7.11717666917891e-05	6.0782	0.977631	0.9866	-0.005119
cg14821245	2	80253010	80252996	80253423	427	-	LINE	LINE/L2	L2a	2008485	LINE/L2/L2a/2008485	LINE/L2/L2a/2008485.2417052		0.01	Intron	Intron	Genic	antisense	4667	ENSG00000224731	-0.021838	62.1838	0.00283138	0.00765792	0.0130687
cg14821257	15	50642820	NA	NA	NA	NA	NA	NA	NA	NA	NA	NA	N_Shelf	0.01	Intron	Intron	Genic	snRNA	-3094	ENSG00000271819	-0.0485521	48.7325	5.8898513151338e-11	3.92314133515807e-10	0.00243599
cg14821322	11	216570	NA	NA	NA	NA	NA	NA	NA	NA	NA	NA		0.01	3' UTR	Other Genic	Genic	processed_transcript	3121	ENSG00000177963	-0.0157876	82.5702	7.14400004838151e-10	4.31377339604846e-09	-0.010537
cg14821327	11	74699701	NA	NA	NA	NA	NA	NA	NA	NA	NA	NA	N_Shore	0.03	Promoter	Promoter	Genic	protein_coding	-42	ENSG00000162139	-0.00684229	25.9202	0.0964169	0.176135	0.00516855
cg14821382	2	131443311	131443039	131443315	276	-	SINE	SINE/Alu	AluSx	2076424	SINE/Alu/AluSx/2076424	SINE/Alu/AluSx/2076424.2500479		0.02	Exon	Exon	Genic	transcribed_unprocessed_pseudogene	-4395	ENSG00000240253	0.0162995	55.507	0.0107151	0.0257177	0.0531935
cg14821507	17	79519524	NA	NA	NA	NA	NA	NA	NA	NA	NA	NA	Island	0.11	Promoter	Promoter	Genic	protein_coding	-95	ENSG00000185504	0.00231765	5.52073	0.306712	0.444466	-0.00203726
cg14821761	22	22652529	22652106	22652548	442	-	Satellite	Satellite/subtelo	TAR1	2400483	Satellite/subtelo/TAR1/2400483	Satellite/subtelo/TAR1/2400483.2889796		0.13	Intergenic	Intergenic	Intergenic	lincRNA	4431	ENSG00000234630	0.00292522	5.11507	0.132368	0.229	-0.000938111
cg14821923	5	93512716	NA	NA	NA	NA	NA	NA	NA	NA	NA	NA		0.01	Intron	Intron	Genic	nonsense_mediated_decay	-65312	ENSG00000113391	-0.0287259	70.4581	3.69069880791725e-08	1.8783117279298e-07	-0.00500888
cg14822195	7	134218694	NA	NA	NA	NA	NA	NA	NA	NA	NA	NA		0.02	Intron	Intron	Genic	processed_transcript	-3638	ENSG00000198074	-0.0134165	81.2007	6.72565753395943e-06	2.66370707346933e-05	-0.0071816
cg14822257	1	53905169	NA	NA	NA	NA	NA	NA	NA	NA	NA	NA	Island	0.09	Promoter	Promoter	Genic	processed_transcript	69	ENSG00000236253	0.00819633	84.0828	0.00159265	0.00450963	0.0114457
cg14822303	19	50964726	NA	NA	NA	NA	NA	NA	NA	NA	NA	NA	S_Shelf	0.04	Intron	Intron	Genic	retained_intron	-2762	ENSG00000086967	-0.00768537	8.30022	0.00108333	0.00315507	-0.0125975
cg14822490	10	124909889	NA	NA	NA	NA	NA	NA	NA	NA	NA	NA	Island	0.04	3' UTR	Other Genic	Genic	protein_coding	2251	ENSG00000188816	0.115281	38.7487	1.6136041536076e-27	3.16999096683183e-26	0.134915
cg14822525	11	59579648	59579526	59579871	345	-	LTR	LTR/ERV1	MER4E	651026	LTR/ERV1/MER4E/651026	LTR/ERV1/MER4E/651026.784448	S_Shore	0.01	Intergenic	Intergenic	Intergenic	protein_coding	-1303	ENSG00000166902	-0.0138806	63.3178	0.0295654	0.0635874	0.019346
cg14822546	13	31380982	NA	NA	NA	NA	NA	NA	NA	NA	NA	NA	S_Shelf	0.01	Intron	Intron	Genic	lincRNA	3639	ENSG00000237879	-0.0463236	54.4414	4.68926661174927e-07	2.11948144134326e-06	-0.000589986
cg14822696	17	79935258	NA	NA	NA	NA	NA	NA	NA	NA	NA	NA	Island	0.13	Promoter	Promoter	Genic	protein_coding	-168	ENSG00000169696	-0.00180372	3.47005	0.424573	0.565201	-0.00479821
cg14822719	18	47825004	NA	NA	NA	NA	NA	NA	NA	NA	NA	NA	N_Shore	0.04	Intergenic	Intergenic	Intergenic	lincRNA	-3556	ENSG00000267695	0.0721457	29.7779	6.74274144075567e-19	8.10672423492429e-18	0.0810093
cg14822754	10	132632650	NA	NA	NA	NA	NA	NA	NA	NA	NA	NA		0.04	Intergenic	Intergenic	Intergenic	miRNA	128281	ENSG00000264803	0.00165962	72.1173	0.797948	0.870543	0.0142257
cg14822966	4	1714979	NA	NA	NA	NA	NA	NA	NA	NA	NA	NA	Island	0.08	Promoter	Promoter	Genic	lincRNA	431	ENSG00000270195	-0.00484312	5.9205	0.0119535	0.0283798	-0.00847708
cg14823007	1	7831605	NA	NA	NA	NA	NA	NA	NA	NA	NA	NA	Island	0.15	Promoter	Promoter	Genic	protein_coding	276	ENSG00000049245	5.46576764647584e-05	3.14316	0.968339	0.980892	-0.00140526
cg14823076	6	32158439	NA	NA	NA	NA	NA	NA	NA	NA	NA	NA		0.02	Promoter	Promoter	Genic	protein_coding	-476	ENSG00000204304	-0.000752831	6.42626	0.710861	0.807408	0.00437034
cg14823080	6	5261471	NA	NA	NA	NA	NA	NA	NA	NA	NA	NA	Island	0.12	Promoter	Promoter	Genic	protein_coding	-88	ENSG00000145982	-0.000342698	5.1747	0.879062	0.924856	-0.00437817
cg14823109	20	49411412	NA	NA	NA	NA	NA	NA	NA	NA	NA	NA	Island	0.14	Promoter	Promoter	Genic	protein_coding	-19	ENSG00000124243	0.000243635	7.02205	0.931711	0.958344	-0.00757592
cg14823162	6	99281628	NA	NA	NA	NA	NA	NA	NA	NA	NA	NA	Island	0.05	Promoter	Promoter	Genic	protein_coding	-952	ENSG00000184486	0.0217182	7.69295	4.78262348279685e-14	4.10818432364703e-13	0.0165175
cg14823201	8	49386261	NA	NA	NA	NA	NA	NA	NA	NA	NA	NA		0.02	Intergenic	Intergenic	Intergenic	lincRNA	43388	ENSG00000253140	-0.0122514	77.5115	0.035078	0.0739322	-5.08673e-05
cg14823287	2	74684720	NA	NA	NA	NA	NA	NA	NA	NA	NA	NA	Island	0.12	Promoter	Promoter	Genic	protein_coding	-736	ENSG00000239779	0.000650987	5.4348	0.682591	0.786002	-0.00374596
cg14823363	1	6659366	NA	NA	NA	NA	NA	NA	NA	NA	NA	NA	Island	0.06	Promoter	Promoter	Genic	protein_coding	510	ENSG00000162413	-0.0320322	65.9544	5.4969615745359e-12	4.00087781854909e-11	-0.0255987
cg14823389	7	101398152	NA	NA	NA	NA	NA	NA	NA	NA	NA	NA		0.07	Intergenic	Intergenic	Intergenic	protein_coding	-60807	ENSG00000257923	-0.119169	31.1745	4.52914171278986e-26	8.21772227748708e-25	-0.1346
cg14823429	2	240187023	NA	NA	NA	NA	NA	NA	NA	NA	NA	NA		0.03	Intron	Intron	Genic	retained_intron	-28658	ENSG00000068024	-0.00719863	9.13631	0.0699188	0.13428	-0.0117143
cg14823535	7	883559	NA	NA	NA	NA	NA	NA	NA	NA	NA	NA	N_Shelf	0.05	Promoter	Promoter	Genic	protein_coding	552	ENSG00000164828	0.000477152	86.8707	0.885824	0.929205	0.000536583
cg14823544	13	53775958	NA	NA	NA	NA	NA	NA	NA	NA	NA	NA	Island	0.04	Exon	Exon	Genic	processed_pseudogene	1842	ENSG00000225510	0.0368315	39.0052	6.51220113310118e-05	0.000227599	0.0567074
cg14823666	10	70166317	NA	NA	NA	NA	NA	NA	NA	NA	NA	NA	Island	0.14	Promoter	Promoter	Genic	nonsense_mediated_decay	390	ENSG00000204130	0.00104095	5.61006	0.629895	0.745072	-0.00317314
cg14823740	6	33390971	NA	NA	NA	NA	NA	NA	NA	NA	NA	NA	N_Shelf	0.01	Intron	Intron	Genic	processed_transcript	2884	ENSG00000197283	-0.0437873	76.7235	3.68195692194314e-28	7.47970331874137e-27	-0.0284267
cg14823763	5	1884365	NA	NA	NA	NA	NA	NA	NA	NA	NA	NA	Island	0.05	Promoter	Promoter	Genic	antisense	285	ENSG00000249116	0.00549578	8.31636	0.0115262	0.0274661	-0.0016008
cg14823825	8	26170211	NA	NA	NA	NA	NA	NA	NA	NA	NA	NA		0.01	Intron	Intron	Genic	processed_transcript	14120	ENSG00000221914	0.0236484	74.2815	0.000160566	0.000531363	0.0426631
cg14823851	17	59532306	NA	NA	NA	NA	NA	NA	NA	NA	NA	NA	Island	0.1	Intron	Intron	Genic	protein_coding	-1501	ENSG00000121075	0.135718	15.5382	2.7139984511664e-70	3.31126235470983e-68	0.104687
cg14823935	1	211308714	NA	NA	NA	NA	NA	NA	NA	NA	NA	NA	S_Shore	0.02	Intergenic	Intergenic	Intergenic	protein_coding	-1257	ENSG00000143473	-0.0472793	60.1159	5.49146469712781e-07	2.46296925636107e-06	-0.0156527
cg14823967	13	107220428	NA	NA	NA	NA	NA	NA	NA	NA	NA	NA	Island	0.1	Promoter	Promoter	Genic	protein_coding	84	ENSG00000134884	-0.000403193	2.08194	0.695803	0.796214	-0.00451975
cg14823973	15	62516966	NA	NA	NA	NA	NA	NA	NA	NA	NA	NA	S_Shore	0.05	Intergenic	Intergenic	Intergenic	lincRNA	7128	ENSG00000259878	0.000357202	81.6263	0.917298	0.949284	0.00302248
cg14824052	10	2951326	NA	NA	NA	NA	NA	NA	NA	NA	NA	NA		0.03	Intergenic	Intergenic	Intergenic	processed_pseudogene	-26887	ENSG00000231743	-0.0248708	45.6833	0.0138109	0.0323093	0.00850398
cg14824266	17	12877954	12877937	12878169	232	-	DNA	DNA/TcMar-Tigger	MER44A	1550034	DNA/TcMar-Tigger/MER44A/1550034	DNA/TcMar-Tigger/MER44A/1550034.1866418	S_Shore	0.03	Promoter	Promoter	Genic	processed_transcript	925	ENSG00000006740	-0.013285	32.9824	0.199262	0.318335	0.00935627
cg14824301	11	61515894	NA	NA	NA	NA	NA	NA	NA	NA	NA	NA	N_Shelf	0.02	Promoter	Promoter	Genic	lincRNA	271	ENSG00000124915	-0.0242488	79.4125	6.2923437573163e-12	4.55452287451934e-11	-0.0151649
cg14824382	8	144680115	NA	NA	NA	NA	NA	NA	NA	NA	NA	NA	Island	0.17	Promoter	Promoter	Genic	protein_coding	41	ENSG00000179886	0.00557446	13.4149	0.119675	0.210736	-0.0297696
cg14824386	8	41167923	NA	NA	NA	NA	NA	NA	NA	NA	NA	NA	S_Shore	0.03	Promoter	Promoter	Genic	protein_coding	-907	ENSG00000104332	0.0102975	11.7111	0.0072398	0.0180447	0.00361033
cg14824495	17	7492801	NA	NA	NA	NA	NA	NA	NA	NA	NA	NA	Island	0.09	Promoter	Promoter	Genic	protein_coding	589	ENSG00000129194	-0.0137944	21.378	0.0401693	0.0832314	-0.0468053
cg14824536	2	170885572	NA	NA	NA	NA	NA	NA	NA	NA	NA	NA		0.01	Intron	Intron	Genic	retained_intron	14259	ENSG00000144357	0.00571132	89.0189	0.0453597	0.092526	0.00756952
cg14824543	1	1076166	NA	NA	NA	NA	NA	NA	NA	NA	NA	NA	S_Shelf	0.03	Intron	Intron	Genic	lincRNA	3769	ENSG00000223823	-0.0135934	82.546	0.000261418	0.000839316	-0.0100689
cg14824579	2	232646096	NA	NA	NA	NA	NA	NA	NA	NA	NA	NA	Island	0.07	Promoter	Promoter	Genic	protein_coding	-77	ENSG00000156973	3.02644342154582e-05	6.03868	0.983931	0.990478	-0.00315246
cg14824670	7	100492175	NA	NA	NA	NA	NA	NA	NA	NA	NA	NA	N_Shore	0.05	Promoter	Promoter	Genic	protein_coding	-166	ENSG00000087085	-0.0231216	37.2735	4.70642996538341e-05	0.000167536	-0.0146075
cg14824732	4	153856547	NA	NA	NA	NA	NA	NA	NA	NA	NA	NA	N_Shore	0.07	Promoter	Promoter	Genic	protein_coding	-957	ENSG00000137460	0.00222256	17.1302	0.531843	0.663114	-0.0196341
cg14824766	5	37208976	37208809	37209015	206	+	LINE	LINE/L2	L2a	3058254	LINE/L2/L2a/3058254	LINE/L2/L2a/3058254.3684378	N_Shore	0.02	Promoter	Promoter	Genic	processed_pseudogene	-490	ENSG00000228212	0.00026483	73.3013	0.971259	0.982639	0.0177998
cg14824848	5	145214744	NA	NA	NA	NA	NA	NA	NA	NA	NA	NA	Island	0.09	Promoter	Promoter	Genic	retained_intron	52	ENSG00000186314	0.0268177	13.0606	1.73584819656802e-16	1.78170558870967e-15	0.00312732
cg14824901	1	209848535	NA	NA	NA	NA	NA	NA	NA	NA	NA	NA	Island	0.11	Promoter	Promoter	Genic	antisense	57	ENSG00000227591	0.0913317	6.37798	1.83821280633012e-31	4.39392706535484e-30	0.0851537
cg14824921	4	57922113	NA	NA	NA	NA	NA	NA	NA	NA	NA	NA		0.07	Intron	Intron	Genic	processed_transcript	9656	ENSG00000163453	0.0104299	87.3786	0.0100488	0.0242638	0.0112211
cg14824983	3	50304424	NA	NA	NA	NA	NA	NA	NA	NA	NA	NA		0.03	Promoter	Promoter	Genic	antisense	379	ENSG00000232352	-0.00378025	79.9112	0.166907	0.276431	0.00314013
cg14825033	4	123069718	NA	NA	NA	NA	NA	NA	NA	NA	NA	NA	N_Shelf	0.01	Intergenic	Intergenic	Intergenic	protein_coding	-3770	ENSG00000138688	0.00104745	76.4762	0.861736	0.91354	0.0168161
cg14825094	17	61818420	NA	NA	NA	NA	NA	NA	NA	NA	NA	NA	N_Shore	0.02	Promoter	Promoter	Genic	protein_coding	701	ENSG00000266173	0.00116682	10.8	0.76405	0.846496	-0.00243678
cg14825221	4	83720052	NA	NA	NA	NA	NA	NA	NA	NA	NA	NA	Island	0.11	Promoter	Promoter	Genic	protein_coding	-42	ENSG00000145284	0.00269128	7.99534	0.310127	0.448224	-0.00861952
cg14825340	8	26681894	26681837	26682008	171	+	SINE	SINE/MIR	MIRb	3779987	SINE/MIR/MIRb/3779987	SINE/MIR/MIRb/3779987.4556345		0.05	Intron	Intron	Genic	processed_pseudogene	11923	ENSG00000253813	-0.00215135	90.9496	0.530458	0.66193	-0.00204875
cg14825372	2	131096435	NA	NA	NA	NA	NA	NA	NA	NA	NA	NA	N_Shelf	0.01	3' UTR	Other Genic	Genic	retained_intron	3273	ENSG00000136710	-0.00748924	81.0146	0.0129207	0.0304398	0.000166952
cg14825384	10	115438916	NA	NA	NA	NA	NA	NA	NA	NA	NA	NA	N_Shore	0.06	Promoter	Promoter	Genic	protein_coding	-26	ENSG00000165806	-0.00385406	5.72212	0.0667865	0.129167	-0.00535246
cg14825408	17	11924870	NA	NA	NA	NA	NA	NA	NA	NA	NA	NA	Island	0.08	Promoter	Promoter	Genic	processed_transcript	-45	ENSG00000241185	0.00160883	7.7191	0.476886	0.614139	-0.00718446
cg14825413	8	144358566	NA	NA	NA	NA	NA	NA	NA	NA	NA	NA	Island	0.1	3' UTR	Other Genic	Genic	processed_transcript	1797	ENSG00000250571	-0.0602529	29.8872	0.00147437	0.00419843	-0.0994968
cg14825462	7	87564570	NA	NA	NA	NA	NA	NA	NA	NA	NA	NA	Island	0.08	Promoter	Promoter	Genic	protein_coding	499	ENSG00000008277	0.0555459	20.2186	8.95188176493475e-37	2.76165452233127e-35	0.0282168
cg14825555	1	27190639	NA	NA	NA	NA	NA	NA	NA	NA	NA	NA	N_Shore	0.03	3' UTR	Other Genic	Genic	protein_coding	1006	ENSG00000175793	0.0373575	37.4433	3.31914212889326e-08	1.69747020916189e-07	0.0654718
cg14825593	13	99188998	NA	NA	NA	NA	NA	NA	NA	NA	NA	NA		0.03	Intron	Intron	Genic	protein_coding	-14746	ENSG00000102572	-0.0112356	72.9512	0.0136168	0.0319033	0.00380008
cg14825633	11	69704700	NA	NA	NA	NA	NA	NA	NA	NA	NA	NA	N_Shelf	0.09	Intergenic	Intergenic	Intergenic	protein_coding	-70908	ENSG00000186895	0.00969496	7.88995	0.00335955	0.0089582	-0.000276448
cg14825676	2	234621440	NA	NA	NA	NA	NA	NA	NA	NA	NA	NA		0.04	Promoter	Promoter	Genic	protein_coding	-198	ENSG00000240224	0.00172167	77.8377	0.604897	0.724715	0.00993664
cg14825683	8	37797789	NA	NA	NA	NA	NA	NA	NA	NA	NA	NA		0.03	Promoter	Promoter	Genic	protein_coding	-142	ENSG00000169154	-0.00173242	86.0256	0.508084	0.642178	-0.000689357
cg14825688	5	132208181	NA	NA	NA	NA	NA	NA	NA	NA	NA	NA		0.01	Promoter	Promoter	Genic	protein_coding	167	ENSG00000164406	-0.0332316	79.35	7.05074319648274e-18	7.95547470166482e-17	-0.0226017
cg14825729	4	147866863	NA	NA	NA	NA	NA	NA	NA	NA	NA	NA	Island	0.08	Promoter	Promoter	Genic	protein_coding	121	ENSG00000137473	0.0289783	25.9763	2.18052809329336e-10	1.38083632648893e-09	0.00237077
cg14825735	6	1594066	1594063	1594097	34	+	Simple_repeat	Simple_repeat	(GT)n	3268763	Simple_repeat/(GT)n/3268763	Simple_repeat/(GT)n/3268763.3938504		0.08	Intergenic	Intergenic	Intergenic	protein_coding	-16615	ENSG00000054598	-0.000589162	63.9877	0.959012	0.975227	-0.00201002
cg14825736	5	142077949	NA	NA	NA	NA	NA	NA	NA	NA	NA	NA		0.01	Promoter	Promoter	Genic	processed_transcript	-332	ENSG00000113578	-0.0488734	63.6703	1.83996111840364e-10	1.17298656376035e-09	-0.0161653
cg14825743	7	98473335	NA	NA	NA	NA	NA	NA	NA	NA	NA	NA	N_Shelf	0.02	Intergenic	Intergenic	Intergenic	protein_coding	-2221	ENSG00000196367	-0.00359081	82.7691	0.0917427	0.168969	0.000546297
cg14825828	1	220219906	NA	NA	NA	NA	NA	NA	NA	NA	NA	NA	S_Shore	0.17	Promoter	Promoter	Genic	nonsense_mediated_decay	-34	ENSG00000136628	0.00729884	8.27389	0.000796846	0.00237322	-0.00189233
cg14825905	10	80994016	NA	NA	NA	NA	NA	NA	NA	NA	NA	NA		0.02	Intron	Intron	Genic	processed_transcript	-9410	ENSG00000108175	-0.0198202	75.735	8.72685365466504e-06	3.40873084103971e-05	-0.0050646
cg14825976	18	13611370	NA	NA	NA	NA	NA	NA	NA	NA	NA	NA		0.04	Promoter	Promoter	Genic	protein_coding	-93	ENSG00000168675	-0.0182939	28.2011	0.041679	0.0859387	-0.0115775
cg14826021	8	798946	NA	NA	NA	NA	NA	NA	NA	NA	NA	NA		0.08	Intron	Intron	Genic	antisense	-34252	ENSG00000237647	0.00138959	69.8077	0.833504	0.89488	0.00351234
cg14826031	11	75376361	NA	NA	NA	NA	NA	NA	NA	NA	NA	NA	N_Shelf	0.01	Intron	Intron	Genic	protein_coding	3118	ENSG00000171533	0.00412168	82.0884	0.270102	0.403511	0.010065
cg14826211	2	23747197	NA	NA	NA	NA	NA	NA	NA	NA	NA	NA	N_Shore	0.03	Promoter	Promoter	Genic	protein_coding	17	ENSG00000224361	-0.00445116	75.9648	0.110454	0.1972	0.00787251
cg14826215	7	139762483	NA	NA	NA	NA	NA	NA	NA	NA	NA	NA	Island	0.18	Promoter	Promoter	Genic	retained_intron	-132	ENSG00000059378	0.000445318	5.32945	0.832683	0.894316	0.00168963
cg14826226	15	78633092	NA	NA	NA	NA	NA	NA	NA	NA	NA	NA	Island	0.06	Promoter	Promoter	Genic	nonsense_mediated_decay	274	ENSG00000166426	0.00207432	6.38715	0.384598	0.526023	-0.000863411
cg14826331	17	40120496	NA	NA	NA	NA	NA	NA	NA	NA	NA	NA	S_Shore	0.07	Promoter	Promoter	Genic	protein_coding	695	ENSG00000173786	-0.0011077	93.3257	0.60046	0.72111	-0.00093204
cg14826394	5	133699563	133699502	133699668	166	+	SINE	SINE/Alu	FRAM	3185411	SINE/Alu/FRAM/3185411	SINE/Alu/FRAM/3185411.3839167	N_Shelf	0.01	Intron	Intron	Genic	protein_coding	2651	ENSG00000006837	-0.00511381	67.5013	0.316069	0.454653	0.022228
cg14826401	1	171711280	NA	NA	NA	NA	NA	NA	NA	NA	NA	NA	Island	0.1	Promoter	Promoter	Genic	protein_coding	-66	ENSG00000117533	4.41652531372618e-05	4.21438	0.978701	0.987239	-0.00289495
cg14826417	7	73244073	73243996	73244161	165	+	LINE	LINE/L2	L2d2	3613448	LINE/L2/L2d2/3613448	LINE/L2/L2d2/3613448.4355944	N_Shore	0.01	5' UTR	Other Genic	Genic	protein_coding	-1120	ENSG00000189143	-0.0552614	53.8534	4.38388734811402e-18	5.00599268026483e-17	-0.00883462
cg14826425	7	27232837	NA	NA	NA	NA	NA	NA	NA	NA	NA	NA	Island	0.12	Promoter	Promoter	Genic	lincRNA	230	ENSG00000253508	0.0411794	6.64024	3.08372094313907e-30	6.94650575114455e-29	0.0340833
cg14826456	10	115804095	NA	NA	NA	NA	NA	NA	NA	NA	NA	NA	Island	0.08	Promoter	Promoter	Genic	protein_coding	289	ENSG00000043591	0.101224	19.7746	5.28128800934923e-70	6.38323956215377e-68	0.0740108
cg14826624	1	19044837	19044673	19044849	176	+	LINE	LINE/CR1	L3	32335	LINE/CR1/L3/32335	LINE/CR1/L3/32335.38367	S_Shore	0.01	Intron	Intron	Genic	protein_coding	86819	ENSG00000009709	-0.0312592	67.7713	1.03417987358193e-08	5.57219372720813e-08	-0.00426818
cg14826683	1	153013830	NA	NA	NA	NA	NA	NA	NA	NA	NA	NA		0.02	Promoter	Promoter	Genic	protein_coding	-236	ENSG00000163216	-0.00878776	82.3053	0.0435885	0.0893734	-0.00408128
cg14826711	1	169396909	NA	NA	NA	NA	NA	NA	NA	NA	NA	NA	S_Shore	0.03	Promoter	Promoter	Genic	processed_transcript	-197	ENSG00000117477	0.000586522	9.35294	0.864665	0.91547	-0.00431293
cg14826764	17	37729812	NA	NA	NA	NA	NA	NA	NA	NA	NA	NA	Island	0.12	Intergenic	Intergenic	Intergenic	processed_transcript	23368	ENSG00000167258	0.00287332	6.24905	0.113399	0.201536	-0.00317289
cg14826792	8	63998649	NA	NA	NA	NA	NA	NA	NA	NA	NA	NA	Island	0.14	Promoter	Promoter	Genic	protein_coding	-37	ENSG00000137561	0.0227963	12.7212	7.48329124259941e-14	6.33467630142666e-13	-0.00782092
cg14826797	5	33444867	NA	NA	NA	NA	NA	NA	NA	NA	NA	NA	S_Shelf	0.03	Intron	Intron	Genic	protein_coding	3380	ENSG00000113407	-0.030323	70.0679	2.76568261955252e-11	1.8957925840101e-10	-0.0133626
cg14826891	17	32404422	NA	NA	NA	NA	NA	NA	NA	NA	NA	NA		0.03	Intron	Intron	Genic	sense_intronic	4821	ENSG00000263485	-0.0254361	66.7271	2.32863486912368e-06	9.73494524374824e-06	-0.00612458
cg14826909	10	1595543	NA	NA	NA	NA	NA	NA	NA	NA	NA	NA	Island	0.05	Intron	Intron	Genic	antisense	26585	ENSG00000205696	-0.0361678	77.6519	3.80293496083918e-10	2.3546695513444e-09	-0.0293484
cg14826972	11	118442924	NA	NA	NA	NA	NA	NA	NA	NA	NA	NA	N_Shore	0.04	Promoter	Promoter	Genic	protein_coding	-181	ENSG00000095139	-0.0029703	4.805	0.0601271	0.118045	6.27355636385759e-05
