## Supplementary material for "Transposable element methylation state predicts age and disease": Data file 1 (part 46 of 79)

### Sheet: supplementary_file1 (continued)
ilmnID	chr	pos	rep_start	rep_end	rep_len	rep_strand	class	superf	fam	rep_id	rep_name	fragment_name	Relation_to_UCSC_CpG_Island	CpG_density	annotation	annotation2	annotation3	transcriptBiotype	distanceToTSS	geneId	age_coef	beta20	pval	padj	age_coef_adj
cg14827056	8	141550539	NA	NA	NA	NA	NA	NA	NA	NA	NA	NA		0.05	Promoter	Promoter	Genic	retained_intron	-991	ENSG00000123908	-0.0204507	77.2378	4.2013548085691e-05	0.000150524	-0.0132368
cg14827083	6	122007834	122006932	122008121	1189	-	LTR	LTR/ERV1	LTR12E	3439414	LTR/ERV1/LTR12E/3439414	LTR/ERV1/LTR12E/3439414.4145032		0.1	Intergenic	Intergenic	Intergenic	processed_pseudogene	3763	ENSG00000217139	-0.00637633	83.3893	0.211724	0.333951	-0.00216732
cg14827149	1	22441051	NA	NA	NA	NA	NA	NA	NA	NA	NA	NA		0.03	Intergenic	Intergenic	Intergenic	lincRNA	13945	ENSG00000271840	-0.0116841	76.3701	0.00033448	0.00105708	0.000176462
cg14827198	2	145147129	NA	NA	NA	NA	NA	NA	NA	NA	NA	NA	Island	0.06	Exon	Exon	Genic	retained_intron	15811	ENSG00000169554	-0.00404921	95.4667	0.0338741	0.0716991	-0.00362073
cg14827285	13	114298906	114298631	114299736	1105	+	LINE	LINE/L1	L1MB3	1113656	LINE/L1/L1MB3/1113656	LINE/L1/L1MB3/1113656.1342968	N_Shelf	0.01	Intergenic	Intergenic	Intergenic	processed_transcript	7440	ENSG00000198176	0.000185152	83.3658	0.9609	0.976318	0.00440687
cg14827391	17	751287	NA	NA	NA	NA	NA	NA	NA	NA	NA	NA		0.05	Intron	Intron	Genic	protein_coding	16050	ENSG00000167693	-0.0030263	59.5357	0.662506	0.770592	0.00994266
cg14827469	5	33822930	33822911	33823225	314	+	SINE	SINE/Alu	AluJb	3053225	SINE/Alu/AluJb/3053225	SINE/Alu/AluJb/3053225.3678245		0.02	Intron	Intron	Genic	processed_transcript	17487	ENSG00000151388	-0.0397048	58.5557	1.7536635291234e-07	8.31032011206174e-07	-0.00621574
cg14827481	10	134361889	NA	NA	NA	NA	NA	NA	NA	NA	NA	NA	S_Shore	0.06	Intron	Intron	Genic	protein_coding	10246	ENSG00000068383	-0.0199403	72.6018	9.51548184525632e-08	4.63986936733038e-07	-0.0127374
cg14827502	7	150148025	NA	NA	NA	NA	NA	NA	NA	NA	NA	NA		0.07	Promoter	Promoter	Genic	protein_coding	307	ENSG00000171115	0.00569296	7.88931	0.0147865	0.0343438	-0.00292027
cg14827527	5	180542592	NA	NA	NA	NA	NA	NA	NA	NA	NA	NA	S_Shore	0.04	Exon	Exon	Genic	processed_pseudogene	1486	ENSG00000248560	0.0257952	14.2251	0.000652499	0.00197113	0.016393
cg14827528	17	5339075	5339068	5339384	316	+	SINE	SINE/Alu	AluY	1536195	SINE/Alu/AluY/1536195	SINE/Alu/AluY/1536195.1849728	N_Shelf	0.03	Intron	Intron	Genic	retained_intron	-1645	ENSG00000108561	-0.00040918	84.0952	0.871632	0.920046	0.00170629
cg14827643	4	3365442	NA	NA	NA	NA	NA	NA	NA	NA	NA	NA	S_Shore	0.05	Intron	Intron	Genic	protein_coding	-6164	ENSG00000159788	0.00925223	69.0815	0.00902183	0.0220163	0.0192528
cg14827740	17	31543249	NA	NA	NA	NA	NA	NA	NA	NA	NA	NA		0.02	Intron	Intron	Genic	processed_transcript	74876	ENSG00000108684	0.020359	74.2033	0.0425406	0.0874902	0.0369407
cg14827778	5	135266896	NA	NA	NA	NA	NA	NA	NA	NA	NA	NA	S_Shore	0.08	Promoter	Promoter	Genic	processed_transcript	804	ENSG00000164616	0.0629324	16.856	4.79642191673107e-43	1.97631994325961e-41	0.0372091
cg14827807	1	150943828	NA	NA	NA	NA	NA	NA	NA	NA	NA	NA	N_Shelf	0.02	Promoter	Promoter	Genic	protein_coding	583	ENSG00000143418	-0.0635679	35.8959	2.29067599118985e-13	1.86984643662443e-12	-0.0274451
cg14827832	17	2454989	NA	NA	NA	NA	NA	NA	NA	NA	NA	NA		0.06	Intergenic	Intergenic	Intergenic	misc_RNA	6399	ENSG00000243049	0.028856	41.3106	0.000609828	0.00185123	0.0319547
cg14827924	17	40900714	NA	NA	NA	NA	NA	NA	NA	NA	NA	NA	S_Shelf	0.01	Intergenic	Intergenic	Intergenic	protein_coding	-3643	ENSG00000108799	-0.0464504	70.741	2.25562690734973e-12	1.69808349019301e-11	-0.023066
cg14827929	4	187002617	NA	NA	NA	NA	NA	NA	NA	NA	NA	NA		0.04	Promoter	Promoter	Genic	retained_intron	-148	ENSG00000164342	-0.00326135	88.2812	0.396784	0.538143	-0.00301987
cg14828206	5	121565320	121565168	121565514	346	+	LTR	LTR/ERV1	MER4E1	3168782	LTR/ERV1/MER4E1/3168782	LTR/ERV1/MER4E1/3168782.3818636		0.02	Intergenic	Intergenic	Intergenic	transcribed_processed_pseudogene	50069	ENSG00000250803	-0.00686156	56.9545	0.314075	0.452504	0.0284666
cg14828370	1	77322109	NA	NA	NA	NA	NA	NA	NA	NA	NA	NA		0.04	Intergenic	Intergenic	Intergenic	protein_coding	-11017	ENSG00000117069	-0.00665693	80.7682	0.0654198	0.126907	-0.00213604
cg14828404	2	56267246	NA	NA	NA	NA	NA	NA	NA	NA	NA	NA		0.02	Intron	Intron	Genic	lincRNA	7215	ENSG00000226702	-0.00645245	74.867	0.103546	0.186904	0.0093744
cg14828411	1	149817540	149817322	149817598	276	-	LINE	LINE/L2	L2a	213503	LINE/L2/L2a/213503	LINE/L2/L2a/213503.257997	S_Shelf	0.01	Promoter	Promoter	Genic	lincRNA	157	ENSG00000272993	-0.0209011	65.29	0.00853997	0.0209501	0.00946562
cg14828484	12	121454162	NA	NA	NA	NA	NA	NA	NA	NA	NA	NA	Island	0.09	Promoter	Promoter	Genic	protein_coding	-14	ENSG00000157895	-0.00144169	4.10342	0.447113	0.586429	-0.00398217
cg14828511	1	107599125	NA	NA	NA	NA	NA	NA	NA	NA	NA	NA	N_Shore	0.02	Promoter	Promoter	Genic	protein_coding	-142	ENSG00000198890	-0.0032374	7.34185	0.217689	0.341242	-0.000779111
cg14828673	8	144410701	NA	NA	NA	NA	NA	NA	NA	NA	NA	NA		0.06	Promoter	Promoter	Genic	nonsense_mediated_decay	902	ENSG00000184428	-0.00751744	85.6256	0.00843376	0.020717	-0.00708605
cg14828965	16	30773423	NA	NA	NA	NA	NA	NA	NA	NA	NA	NA	Island	0.05	Promoter	Promoter	Genic	nonsense_mediated_decay	-17	ENSG00000196118	-0.00192708	8.02646	0.295521	0.432131	-0.00816467
cg14829060	1	111736753	NA	NA	NA	NA	NA	NA	NA	NA	NA	NA		0.01	Intron	Intron	Genic	processed_transcript	-4803	ENSG00000162777	0.00173015	87.3425	0.486137	0.622571	0.00338354
cg14829063	11	70731587	NA	NA	NA	NA	NA	NA	NA	NA	NA	NA		0.03	Intron	Intron	Genic	protein_coding	11085	ENSG00000162105	-0.0214913	76.0561	3.10117126864673e-06	1.27840700331749e-05	-0.00926953
cg14829066	15	88559141	NA	NA	NA	NA	NA	NA	NA	NA	NA	NA		0.03	Intron	Intron	Genic	processed_transcript	16974	ENSG00000140538	-0.0334671	72.9787	1.02853801419639e-09	6.11505688534083e-09	-0.0184517
cg14829155	15	31115871	NA	NA	NA	NA	NA	NA	NA	NA	NA	NA		0.08	Exon	Exon	Genic	unprocessed_pseudogene	8397	ENSG00000259845	-0.0691179	59.1976	0.00900974	0.0219893	-0.0725541
cg14829271	8	28633323	NA	NA	NA	NA	NA	NA	NA	NA	NA	NA		0.09	Promoter	Promoter	Genic	retained_intron	119	ENSG00000104299	-0.00116721	95.4509	0.669553	0.776027	-0.00102753
cg14829360	17	73884958	NA	NA	NA	NA	NA	NA	NA	NA	NA	NA	N_Shelf	0.04	Intron	Intron	Genic	protein_coding	3272	ENSG00000141569	0.00599966	78.2707	0.219843	0.343929	0.0136816
cg14829378	9	33167077	NA	NA	NA	NA	NA	NA	NA	NA	NA	NA	Island	0.11	Promoter	Promoter	Genic	antisense	104	ENSG00000233554	0.000507494	4.6483	0.855701	0.90961	-0.00289231
cg14829409	4	113568820	NA	NA	NA	NA	NA	NA	NA	NA	NA	NA		0.01	Promoter	Promoter	Genic	miRNA	277	ENSG00000199169	0.00182062	80.4467	0.67513	0.780293	0.0104602
cg14829516	17	38249430	NA	NA	NA	NA	NA	NA	NA	NA	NA	NA	Island	0.06	Exon	Exon	Genic	protein_coding	7548	ENSG00000126368	0.00226825	85.5291	0.38835	0.529761	0.00272351
cg14829553	1	35324702	NA	NA	NA	NA	NA	NA	NA	NA	NA	NA	N_Shore	0.01	Promoter	Promoter	Genic	protein_coding	-32	ENSG00000163866	-0.00728031	6.85119	0.000155806	0.000516585	-0.00111133
cg14829606	6	166579974	NA	NA	NA	NA	NA	NA	NA	NA	NA	NA	Island	0.06	Intron	Intron	Genic	protein_coding	1391	ENSG00000164458	0.0175308	8.00744	2.79179667463048e-11	1.91277312475731e-10	0.00965886
cg14829660	8	142201574	142201551	142201827	276	-	LINE	LINE/L1	L1M4	3948060	LINE/L1/L1M4/3948060	LINE/L1/L1M4/3948060.4759322		0.04	Promoter	Promoter	Genic	retained_intron	201	ENSG00000105339	0.0119124	71.3706	0.0937885	0.17212	0.0247805
cg14829779	20	17949301	NA	NA	NA	NA	NA	NA	NA	NA	NA	NA	Island	0.08	Promoter	Promoter	Genic	protein_coding	62	ENSG00000089006	-0.00167671	3.9554	0.246614	0.376213	-0.0037958
cg14829814	12	108294894	NA	NA	NA	NA	NA	NA	NA	NA	NA	NA	N_Shelf	0.02	Intergenic	Intergenic	Intergenic	unprocessed_pseudogene	1479	ENSG00000257426	-0.256002	56.9715	4.05292104244675e-107	1.5025214252778e-104	-0.220692
cg14829883	1	44087746	NA	NA	NA	NA	NA	NA	NA	NA	NA	NA		0.06	3' UTR	Other Genic	Genic	processed_transcript	8935	ENSG00000142949	-0.00383261	79.2414	0.175682	0.288112	0.000410345
cg14829948	7	159023827	NA	NA	NA	NA	NA	NA	NA	NA	NA	NA	Island	0.06	Promoter	Promoter	Genic	unprocessed_pseudogene	-298	ENSG00000229435	0.00502783	83.4001	0.138089	0.237032	0.00620876
cg14829953	4	153855797	NA	NA	NA	NA	NA	NA	NA	NA	NA	NA	N_Shore	0.01	Intergenic	Intergenic	Intergenic	protein_coding	-1707	ENSG00000137460	-0.00700371	83.1303	0.165809	0.274974	-0.00249303
cg14830002	1	247616686	NA	NA	NA	NA	NA	NA	NA	NA	NA	NA	S_Shore	0.02	Intergenic	Intergenic	Intergenic	protein_coding	-1378	ENSG00000177535	-0.151081	32.8502	5.16207268500615e-31	1.20757736446036e-29	-0.119085
cg14830003	1	38022657	NA	NA	NA	NA	NA	NA	NA	NA	NA	NA	Island	0.07	Promoter	Promoter	Genic	protein_coding	50	ENSG00000163879	0.0581471	74.0801	7.13501176031328e-43	2.91896409959554e-41	0.063891
cg14830045	1	1173264	NA	NA	NA	NA	NA	NA	NA	NA	NA	NA	N_Shore	0.07	Intergenic	Intergenic	Intergenic	retained_intron	5274	ENSG00000184163	-0.00104855	65.3987	0.912687	0.946318	0.00163348
cg14830082	11	130067806	NA	NA	NA	NA	NA	NA	NA	NA	NA	NA		0.08	Exon	Exon	Genic	retained_intron	7688	ENSG00000149418	-0.0066653	89.9582	0.0177842	0.0405201	-0.00528978
cg14830166	12	11821908	NA	NA	NA	NA	NA	NA	NA	NA	NA	NA		0.01	Intron	Intron	Genic	processed_transcript	18963	ENSG00000139083	-0.0435467	31.0922	2.96615822731005e-05	0.000108363	-0.00491176
cg14830367	1	178459176	NA	NA	NA	NA	NA	NA	NA	NA	NA	NA	S_Shelf	0.01	Intergenic	Intergenic	Intergenic	sense_overlapping	9434	ENSG00000260938	-0.0358023	72.6053	5.04397857673279e-08	2.53095320469985e-07	-0.0146406
cg14830371	8	25991602	NA	NA	NA	NA	NA	NA	NA	NA	NA	NA		0.01	Intergenic	Intergenic	Intergenic	rRNA	-2794	ENSG00000199620	-0.0601347	15.6207	1.5552298217421e-44	6.89994895229681e-43	-0.0537133
cg14830402	10	6244686	NA	NA	NA	NA	NA	NA	NA	NA	NA	NA	Island	0.11	Promoter	Promoter	Genic	antisense	-30	ENSG00000213994	-0.000899426	3.323	0.582634	0.706421	-0.00419657
cg14830466	1	70876729	NA	NA	NA	NA	NA	NA	NA	NA	NA	NA	Island	0.04	Promoter	Promoter	Genic	protein_coding	-172	ENSG00000116761	-0.000144662	7.43946	0.94189	0.964739	-0.00245927
cg14830485	20	21070832	NA	NA	NA	NA	NA	NA	NA	NA	NA	NA		0.04	Intron	Intron	Genic	lincRNA	11368	ENSG00000225127	0.0099422	22.6227	0.278103	0.412602	0.00919887
cg14830601	10	118893602	NA	NA	NA	NA	NA	NA	NA	NA	NA	NA	Island	0.07	Exon	Exon	Genic	protein_coding	3965	ENSG00000148704	0.0742513	19.2109	3.3818186064781e-37	1.062884091663e-35	0.0521062
cg14830644	15	84943819	NA	NA	NA	NA	NA	NA	NA	NA	NA	NA		0.01	Promoter	Promoter	Genic	unprocessed_pseudogene	-608	ENSG00000259683	-0.00662545	79.4319	0.10681	0.191753	0.00385315
cg14830722	1	179847159	NA	NA	NA	NA	NA	NA	NA	NA	NA	NA	S_Shore	0.02	Promoter	Promoter	Genic	protein_coding	-221	ENSG00000169905	-0.00885269	6.6251	0.00237725	0.00652037	-0.00426289
cg14830740	12	258436	NA	NA	NA	NA	NA	NA	NA	NA	NA	NA		0.03	Promoter	Promoter	Genic	antisense	-101	ENSG00000249695	-0.00516594	82.4196	0.114949	0.203801	-0.00150566
cg14830748	8	97592199	NA	NA	NA	NA	NA	NA	NA	NA	NA	NA		0.03	Promoter	Promoter	Genic	protein_coding	-378	ENSG00000169439	0.0037153	84.4816	0.251767	0.382295	0.00555422
cg14830791	6	1407935	NA	NA	NA	NA	NA	NA	NA	NA	NA	NA		0.02	Intergenic	Intergenic	Intergenic	protein_coding	17866	ENSG00000137273	-0.0877547	31.392	1.59670815469238e-27	3.13784199921788e-26	-0.0579809
cg14830815	12	51420611	51420531	51420677	146	+	SINE	SINE/Alu	AluJb	842436	SINE/Alu/AluJb/842436	SINE/Alu/AluJb/842436.1016012	S_Shore	0.04	Promoter	Promoter	Genic	protein_coding	-428	ENSG00000110911	-0.00117974	40.3173	0.803241	0.874239	0.0198524
cg14830846	5	178763293	178763240	178763368	128	+	DNA	DNA/TcMar-Tc2	Kanga1c	3263138	DNA/TcMar-Tc2/Kanga1c/3263138	DNA/TcMar-Tc2/Kanga1c/3263138.3931504		0.04	Intron	Intron	Genic	protein_coding	9138	ENSG00000087116	0.01244	76.5447	0.0298457	0.064115	0.0220926
cg14830915	20	30869579	30869554	30870224	670	-	LINE	LINE/L2	L2a	2278963	LINE/L2/L2a/2278963	LINE/L2/L2a/2278963.2744014	S_Shelf	0.02	Intron	Intron	Genic	miRNA	-3988	ENSG00000264308	0.001122	79.1217	0.728214	0.820391	0.0106892
cg14830952	8	86089500	NA	NA	NA	NA	NA	NA	NA	NA	NA	NA	Island	0.11	Promoter	Promoter	Genic	protein_coding	40	ENSG00000133740	-0.00232779	4.47009	0.160068	0.267192	-0.00562999
cg14831020	12	131418404	NA	NA	NA	NA	NA	NA	NA	NA	NA	NA	S_Shore	0.05	Intergenic	Intergenic	Intergenic	retained_intron	-20048	ENSG00000111452	0.000357334	80.9043	0.931205	0.958018	0.00370764
cg14831162	8	145690788	NA	NA	NA	NA	NA	NA	NA	NA	NA	NA	Island	0.14	Promoter	Promoter	Genic	retained_intron	23	ENSG00000187954	0.0034833	3.55534	0.081481	0.152941	0.00105696
cg14831174	20	61050885	NA	NA	NA	NA	NA	NA	NA	NA	NA	NA	Island	0.12	Promoter	Promoter	Genic	protein_coding	141	ENSG00000130700	0.0220315	10.9209	1.27610241117126e-07	6.13836845658062e-07	-3.41565e-05
cg14831266	1	33283905	NA	NA	NA	NA	NA	NA	NA	NA	NA	NA	Island	0.05	Promoter	Promoter	Genic	protein_coding	-151	ENSG00000134684	-0.00495949	6.80422	0.00876771	0.0214573	-0.00740087
cg14831317	15	35262037	NA	NA	NA	NA	NA	NA	NA	NA	NA	NA	Island	0.08	Promoter	Promoter	Genic	protein_coding	3	ENSG00000021776	-0.0036185	4.74772	0.0845875	0.15785	-0.00580644
cg14831380	8	144510421	NA	NA	NA	NA	NA	NA	NA	NA	NA	NA	N_Shore	0.04	3' UTR	Other Genic	Genic	processed_transcript	1647	ENSG00000182759	0.0427984	17.7228	4.46633429664612e-13	3.56416046357525e-12	0.0363964
cg14831539	1	18988324	NA	NA	NA	NA	NA	NA	NA	NA	NA	NA		0.05	Intron	Intron	Genic	protein_coding	30306	ENSG00000009709	0.0114275	15.583	0.000461829	0.00142859	-0.00172006
cg14831622	17	11148761	NA	NA	NA	NA	NA	NA	NA	NA	NA	NA	S_Shelf	0.03	Intron	Intron	Genic	protein_coding	3503	ENSG00000188803	-0.00350745	38.0715	0.692833	0.793938	0.0252567
cg14831653	4	155513189	155513136	155513480	344	+	LINE	LINE/L1	L1MA9	2962344	LINE/L1/L1MA9/2962344	LINE/L1/L1MA9/2962344.3567262		0.01	Intergenic	Intergenic	Intergenic	protein_coding	-1271	ENSG00000171560	-0.0492501	53.8357	2.43739701996586e-11	1.67791359087378e-10	-0.00280288
cg14831745	1	204311392	204311339	204311454	115	+	SINE	SINE/Alu	FLAM_C	296692	SINE/Alu/FLAM_C/296692	SINE/Alu/FLAM_C/296692.358793		0.03	Intron	Intron	Genic	processed_pseudogene	4994	ENSG00000219133	-0.0438111	41.2667	1.72196420138533e-12	1.30983291067763e-11	-0.0123165
cg14831746	12	49961631	NA	NA	NA	NA	NA	NA	NA	NA	NA	NA	Island	0.05	Promoter	Promoter	Genic	protein_coding	2	ENSG00000187778	0.00252953	6.06963	0.343406	0.483961	0.00199794
cg14831798	6	4706427	NA	NA	NA	NA	NA	NA	NA	NA	NA	NA		0.02	Promoter	Promoter	Genic	protein_coding	34	ENSG00000153046	-0.00490502	86.1771	0.0275324	0.0597186	-0.00344105
cg14831838	2	219824308	NA	NA	NA	NA	NA	NA	NA	NA	NA	NA	Island	0.09	Promoter	Promoter	Genic	protein_coding	-69	ENSG00000171450	0.00646368	5.51574	0.0214389	0.0478497	0.00297773
cg14831946	7	90893731	NA	NA	NA	NA	NA	NA	NA	NA	NA	NA	Island	0.09	Promoter	Promoter	Genic	protein_coding	-52	ENSG00000157240	0.00416798	6.33568	0.0631864	0.123176	-0.00100025
cg14831950	1	18971676	NA	NA	NA	NA	NA	NA	NA	NA	NA	NA	N_Shore	0.1	Intron	Intron	Genic	protein_coding	13658	ENSG00000009709	0.0245073	12.6992	4.57083261268451e-12	3.35141691135706e-11	-0.000352041
cg14831990	22	21400167	NA	NA	NA	NA	NA	NA	NA	NA	NA	NA	Island	0.11	Promoter	Promoter	Genic	processed_transcript	-82	ENSG00000187905	-0.00364441	6.98959	0.067592	0.130479	-0.0115849
cg14832183	7	72413540	NA	NA	NA	NA	NA	NA	NA	NA	NA	NA	Island	0.03	Exon	Exon	Genic	processed_transcript	11705	ENSG00000106133	-0.00274749	86.3068	0.234921	0.362249	-0.0017965
cg14832223	15	75490372	75490098	75490392	294	-	SINE	SINE/Alu	AluSx	1336028	SINE/Alu/AluSx/1336028	SINE/Alu/AluSx/1336028.1612366	N_Shelf	0.01	Promoter	Promoter	Genic	protein_coding	-835	ENSG00000167173	-0.0300985	60.7327	6.66418052447399e-07	2.96261534212648e-06	0.00696512
cg14832317	4	13526597	NA	NA	NA	NA	NA	NA	NA	NA	NA	NA	Island	0.07	Intergenic	Intergenic	Intergenic	protein_coding	20077	ENSG00000109705	0.0776403	24.1486	2.27684912492892e-57	1.7268918851954e-55	0.0568476
cg14832352	17	48275004	NA	NA	NA	NA	NA	NA	NA	NA	NA	NA	N_Shore	0.02	Intron	Intron	Genic	retained_intron	-1048	ENSG00000108821	-0.0138782	83.6641	5.91625907520617e-07	2.64354008763177e-06	-0.0107095
cg14832358	2	45837811	NA	NA	NA	NA	NA	NA	NA	NA	NA	NA	N_Shore	0.04	Promoter	Promoter	Genic	protein_coding	609	ENSG00000068784	-0.0103228	5.54669	0.000159582	0.000528289	-0.0078682
cg14832378	14	59038939	NA	NA	NA	NA	NA	NA	NA	NA	NA	NA		0.02	Intergenic	Intergenic	Intergenic	processed_pseudogene	8075	ENSG00000239510	0.0517751	57.8809	3.18513498186884e-05	0.000115914	0.0860505
cg14832406	1	75602451	NA	NA	NA	NA	NA	NA	NA	NA	NA	NA	Island	0.08	Promoter	Promoter	Genic	processed_transcript	-125	ENSG00000162624	0.0619674	13.1455	2.21337353027735e-53	1.43809787661414e-51	0.0402664
cg14832432	8	143373541	NA	NA	NA	NA	NA	NA	NA	NA	NA	NA		0.04	Intron	Intron	Genic	processed_transcript	-12183	ENSG00000171045	-0.0150037	78.4842	0.000349551	0.00110151	-0.00759039
cg14832489	17	58603815	NA	NA	NA	NA	NA	NA	NA	NA	NA	NA	S_Shore	0.05	Promoter	Promoter	Genic	antisense	155	ENSG00000259349	0.00303943	9.48993	0.291822	0.428008	-0.0069078
cg14832661	4	77816515	NA	NA	NA	NA	NA	NA	NA	NA	NA	NA	N_Shore	0.01	3' UTR	Other Genic	Genic	protein_coding	2487	ENSG00000186212	-0.0220539	74.0852	4.75183702737305e-09	2.64893878949427e-08	-0.00277603
cg14832908	1	6479424	NA	NA	NA	NA	NA	NA	NA	NA	NA	NA	Island	0.08	Promoter	Promoter	Genic	protein_coding	539	ENSG00000069812	0.0388442	18.0691	6.05604850991689e-14	5.16159540611298e-13	0.0123421
cg14832954	1	100731266	NA	NA	NA	NA	NA	NA	NA	NA	NA	NA	N_Shore	0.01	Promoter	Promoter	Genic	antisense	410	ENSG00000224616	-0.0899647	15.8542	1.58175007505631e-80	2.70849473601988e-78	-0.0830307
cg14832990	18	72996632	72996351	72996805	454	-	LINE	LINE/L1	L1MB3	1768669	LINE/L1/L1MB3/1768669	LINE/L1/L1MB3/1768669.2128035	N_Shelf	0.07	Exon	Exon	Genic	retained_intron	1813	ENSG00000179981	-0.00177254	84.7846	0.407274	0.548512	-0.000536497
cg14832998	7	157530956	NA	NA	NA	NA	NA	NA	NA	NA	NA	NA		0.05	Intron	Intron	Genic	sense_intronic	2192	ENSG00000231515	0.0134515	18.693	0.120639	0.212132	0.00201239
cg14833008	1	3731826	NA	NA	NA	NA	NA	NA	NA	NA	NA	NA	Island	0.08	3' UTR	Other Genic	Genic	retained_intron	1196	ENSG00000116198	-0.00579607	93.4416	0.218745	0.342527	-0.0052382
cg14833024	12	106913460	NA	NA	NA	NA	NA	NA	NA	NA	NA	NA		0.03	Intron	Intron	Genic	protein_coding	-63225	ENSG00000111783	-0.000515139	85.7805	0.872971	0.920894	0.000621114
cg14833040	6	47197781	47197515	47197913	398	-	LINE	LINE/CR1	L3	3343937	LINE/CR1/L3/3343937	LINE/CR1/L3/3343937.4028702		0.02	Intergenic	Intergenic	Intergenic	protein_coding	79860	ENSG00000146072	-0.00639109	83.2979	0.0180343	0.0410321	-0.00284756
cg14833160	19	49457855	NA	NA	NA	NA	NA	NA	NA	NA	NA	NA	N_Shore	0.02	Promoter	Promoter	Genic	retained_intron	-217	ENSG00000087088	-0.00102405	18.0927	0.804649	0.875142	0.00489044
cg14833254	15	69745085	NA	NA	NA	NA	NA	NA	NA	NA	NA	NA	Island	0.11	Promoter	Promoter	Genic	protein_coding	-38	ENSG00000137818	-0.0006288	3.77242	0.685607	0.788307	-0.00381324
cg14833283	7	1327102	NA	NA	NA	NA	NA	NA	NA	NA	NA	NA	N_Shore	0.04	Intergenic	Intergenic	Intergenic	lincRNA	20113	ENSG00000233082	0.00234168	84.5049	0.504978	0.639463	0.00356706
cg14833286	17	10421910	NA	NA	NA	NA	NA	NA	NA	NA	NA	NA		0.01	Promoter	Promoter	Genic	protein_coding	-50	ENSG00000109061	0.000810479	81.3681	0.840454	0.899567	0.00787896
cg14833337	1	157490546	NA	NA	NA	NA	NA	NA	NA	NA	NA	NA		0.03	Intron	Intron	Genic	processed_transcript	-1680	ENSG00000143297	-0.0227095	83.3819	1.36285132893028e-11	9.5924748412221e-11	-0.0200042
cg14833385	6	32921142	NA	NA	NA	NA	NA	NA	NA	NA	NA	NA		0.01	Promoter	Promoter	Genic	protein_coding	-243	ENSG00000248993	-0.00097825	5.37486	0.675459	0.780562	0.00826766
cg14833439	1	114324759	NA	NA	NA	NA	NA	NA	NA	NA	NA	NA		0.01	Intron	Intron	Genic	processed_transcript	-14103	ENSG00000081019	-0.00841933	79.7536	0.0143994	0.0335396	0.00146858
cg14833621	12	47801438	NA	NA	NA	NA	NA	NA	NA	NA	NA	NA		0.02	Intergenic	Intergenic	Intergenic	lincRNA	-7353	ENSG00000257906	-0.00318429	78.0085	0.396537	0.537899	0.00822124
cg14833626	4	54667491	NA	NA	NA	NA	NA	NA	NA	NA	NA	NA		0.02	Intron	Intron	Genic	sense_intronic	-98547	ENSG00000249706	-0.0113585	83.8545	0.000466786	0.0014428	-0.00837272
cg14833732	12	133283669	133283557	133283697	140	-	LINE	LINE/L1	L1M3	980675	LINE/L1/L1M3/980675	LINE/L1/L1M3/980675.1181632	N_Shelf	0.03	Intron	Intron	Genic	protein_coding	-3736	ENSG00000247077	0.00143898	89.8599	0.553386	0.681859	0.00244037
cg14833747	1	111681818	NA	NA	NA	NA	NA	NA	NA	NA	NA	NA	N_Shore	0.01	Promoter	Promoter	Genic	processed_transcript	324	ENSG00000156171	-0.0484444	57.8557	3.2179120291428e-10	2.00671780712746e-09	-0.00720213
cg14833805	8	6470667	NA	NA	NA	NA	NA	NA	NA	NA	NA	NA		0.02	Intron	Intron	Genic	lincRNA	4052	ENSG00000271743	0.00954888	72.4367	0.000972785	0.00285502	0.0279365
cg14833810	15	41575924	NA	NA	NA	NA	NA	NA	NA	NA	NA	NA	N_Shore	0.05	Promoter	Promoter	Genic	retained_intron	-264	ENSG00000247556	0.00176017	8.5104	0.520589	0.653335	-0.00587812
cg14833891	7	45188085	NA	NA	NA	NA	NA	NA	NA	NA	NA	NA		0.06	Intergenic	Intergenic	Intergenic	protein_coding	-9305	ENSG00000122679	-0.0278057	83.1477	1.23601182666437e-07	5.95564144518584e-07	-0.0265067
cg14833896	13	53869898	NA	NA	NA	NA	NA	NA	NA	NA	NA	NA		0.01	Intergenic	Intergenic	Intergenic	misc_RNA	37686	ENSG00000241613	-0.0306256	44.9994	0.0215286	0.0480304	0.0214604
cg14833933	15	42652294	NA	NA	NA	NA	NA	NA	NA	NA	NA	NA		0.03	Promoter	Promoter	Genic	protein_coding	509	ENSG00000092529	0.00478012	36.0025	0.638954	0.752375	0.0312811
cg14833935	6	31927895	NA	NA	NA	NA	NA	NA	NA	NA	NA	NA	S_Shore	0.01	Promoter	Promoter	Genic	retained_intron	927	ENSG00000204351	-0.00737679	85.1033	0.00225861	0.00622133	-0.0048383
cg14834078	20	2796729	NA	NA	NA	NA	NA	NA	NA	NA	NA	NA		0.01	Promoter	Promoter	Genic	protein_coding	-219	ENSG00000198326	-0.0134883	82.9923	4.93373727253565e-05	0.000175131	-0.00880206
cg14834257	1	153586504	NA	NA	NA	NA	NA	NA	NA	NA	NA	NA		0.01	Promoter	Promoter	Genic	processed_transcript	-883	ENSG00000188643	-0.0110832	72.7643	0.0195472	0.0440884	0.00988313
cg14834267	1	201617847	201617843	201617961	118	+	Simple_repeat	Simple_repeat	(GCG)n	291746	Simple_repeat/(GCG)n/291746	Simple_repeat/(GCG)n/291746.352939	Island	0.15	Promoter	Promoter	Genic	protein_coding	397	ENSG00000134369	0.0411399	7.66199	7.49575788470568e-24	1.20792132215666e-22	0.0318636
cg14834285	17	33897374	NA	NA	NA	NA	NA	NA	NA	NA	NA	NA	S_Shelf	0.01	Intron	Intron	Genic	lincRNA	2235	ENSG00000267321	-0.0828603	38.2367	4.97122402238882e-13	3.95127521953355e-12	-0.0343382
cg14834370	1	231376553	NA	NA	NA	NA	NA	NA	NA	NA	NA	NA	N_Shore	0.03	Promoter	Promoter	Genic	protein_coding	283	ENSG00000143633	-0.00715494	5.2821	0.00286592	0.00774395	-0.00221311
cg14834391	1	2537342	NA	NA	NA	NA	NA	NA	NA	NA	NA	NA	N_Shore	0.08	Intron	Intron	Genic	retained_intron	5498	ENSG00000142606	-0.00499435	85.6404	0.191833	0.308911	-0.00290327
cg14834436	14	61201418	NA	NA	NA	NA	NA	NA	NA	NA	NA	NA		0.08	Promoter	Promoter	Genic	processed_transcript	-42	ENSG00000020426	0.00996328	10.7912	0.0140343	0.0327766	-0.00741155
cg14834466	11	67981677	NA	NA	NA	NA	NA	NA	NA	NA	NA	NA	Island	0.08	Promoter	Promoter	Genic	protein_coding	-382	ENSG00000110066	0.00380614	7.18695	0.176872	0.289662	-0.00325533
cg14834477	3	51813178	NA	NA	NA	NA	NA	NA	NA	NA	NA	NA		0.01	Promoter	Promoter	Genic	protein_coding	-169	ENSG00000214686	0.00714781	86.8821	0.00530055	0.0135873	0.00886789
cg14834675	12	70083105	NA	NA	NA	NA	NA	NA	NA	NA	NA	NA		0.06	Promoter	Promoter	Genic	protein_coding	-49	ENSG00000127325	-0.00556403	13.0461	0.0271493	0.058987	-0.0222695
cg14834721	4	78492139	78491636	78493302	1666	+	LTR	LTR/ERV1	LTR12C	2858248	LTR/ERV1/LTR12C/2858248	LTR/ERV1/LTR12C/2858248.3440601		0.06	Intron	Intron	Genic	retained_intron	-34847	ENSG00000156234	-0.00747329	74.9303	0.0204461	0.0458786	-0.000456486
cg14834741	10	120810245	NA	NA	NA	NA	NA	NA	NA	NA	NA	NA		0.01	Intron	Intron	Genic	retained_intron	9157	ENSG00000107581	-0.000215389	85.7074	0.939036	0.962937	0.00194067
cg14834760	1	33429891	NA	NA	NA	NA	NA	NA	NA	NA	NA	NA	Island	0.11	Promoter	Promoter	Genic	protein_coding	395	ENSG00000116514	0.00230599	4.11625	0.233712	0.360806	-0.000887128
cg14834865	1	165663597	165663550	165663622	72	-	tRNA	tRNA	tRNA-Val-GTY	239782	tRNA/tRNA-Val-GTY/239782	tRNA/tRNA-Val-GTY/239782.289698	N_Shelf	0.03	Intron	Intron	Genic	protein_coding	3948	ENSG00000143149	0.00123544	72.8	0.787224	0.863018	0.0163818
cg14834881	4	92034737	NA	NA	NA	NA	NA	NA	NA	NA	NA	NA		0.01	Promoter	Promoter	Genic	antisense	-796	ENSG00000248984	-0.0455924	71.2464	1.386229679341e-18	1.63437111814808e-17	-0.0228029
cg14834893	12	4398032	NA	NA	NA	NA	NA	NA	NA	NA	NA	NA		0.03	Exon	Exon	Genic	processed_transcript	10066	ENSG00000118971	-0.0222678	32.0699	0.0328526	0.0697858	-0.000898372
cg14834903	14	73712902	NA	NA	NA	NA	NA	NA	NA	NA	NA	NA	Island	0.1	Promoter	Promoter	Genic	antisense	-215	ENSG00000258376	0.00541318	11.5457	0.731051	0.822502	-0.0164453
cg14834925	5	124142396	NA	NA	NA	NA	NA	NA	NA	NA	NA	NA		0.03	Intergenic	Intergenic	Intergenic	processed_pseudogene	2530	ENSG00000242814	-0.0819235	36.8674	9.32735276312801e-15	8.45903861605966e-14	-0.0544343
cg14834938	5	50678919	50678882	50678926	44	+	Simple_repeat	Simple_repeat	(GCGCAG)n	3071703	Simple_repeat/(GCGCAG)n/3071703	Simple_repeat/(GCGCAG)n/3071703.3700739	Island	0.11	Promoter	Promoter	Genic	protein_coding	-2	ENSG00000016082	0.0995247	10.0785	6.37020277498572e-39	2.16919074789136e-37	0.0810812
cg14834989	5	539998	NA	NA	NA	NA	NA	NA	NA	NA	NA	NA	S_Shelf	0.05	Intergenic	Intergenic	Intergenic	miRNA	-4001	ENSG00000264233	0.00229949	55.2942	0.770224	0.850952	0.0168675
cg14835062	12	6809889	NA	NA	NA	NA	NA	NA	NA	NA	NA	NA	S_Shore	0.13	Promoter	Promoter	Genic	protein_coding	77	ENSG00000139200	-0.00125097	4.00142	0.498537	0.633773	-0.00429932
cg14835113	13	111303423	NA	NA	NA	NA	NA	NA	NA	NA	NA	NA	S_Shore	0.06	Promoter	Promoter	Genic	retained_intron	131	ENSG00000134905	-0.0045901	89.2244	0.233186	0.360169	-0.00464286
cg14835392	13	37633446	NA	NA	NA	NA	NA	NA	NA	NA	NA	NA	Island	0.06	Promoter	Promoter	Genic	protein_coding	123	ENSG00000102710	-0.00104511	3.67726	0.426353	0.566928	-0.00183503
cg14835423	22	20748341	NA	NA	NA	NA	NA	NA	NA	NA	NA	NA	Island	0.12	Promoter	Promoter	Genic	protein_coding	-64	ENSG00000185252	-0.000673233	4.85313	0.665028	0.77256	-0.0043627
cg14835484	1	154159226	154159150	154159249	99	+	LINE	LINE/L1	L1MB2	221309	LINE/L1/L1MB2/221309	LINE/L1/L1MB2/221309.267388	S_Shelf	0.01	Intron	Intron	Genic	processed_transcript	-2934	ENSG00000143549	-0.0018278	82.7933	0.71711	0.812054	0.00311934
cg14835517	12	113917417	NA	NA	NA	NA	NA	NA	NA	NA	NA	NA	Island	0.09	Intron	Intron	Genic	processed_transcript	-7332	ENSG00000089116	0.0395136	11.7245	1.16424810853611e-14	1.04864017147795e-13	0.0186621
cg14835545	11	20032148	NA	NA	NA	NA	NA	NA	NA	NA	NA	NA		0.02	Intron	Intron	Genic	protein_coding	-11954	ENSG00000166833	-0.00508628	84.4824	0.224897	0.35014	-0.00264371
cg14835575	10	16859367	NA	NA	NA	NA	NA	NA	NA	NA	NA	NA	Island	0.06	Promoter	Promoter	Genic	protein_coding	15	ENSG00000148484	0.000851404	38.8318	0.913776	0.947025	0.0017035
cg14835760	7	151129122	NA	NA	NA	NA	NA	NA	NA	NA	NA	NA	Island	0.05	Intron	Intron	Genic	miRNA	1603	ENSG00000265810	-0.000468296	74.734	0.888917	0.931265	0.00843243
cg14835876	2	20886519	NA	NA	NA	NA	NA	NA	NA	NA	NA	NA		0.02	3' UTR	Other Genic	Genic	lincRNA	-7827	ENSG00000270100	-0.0012369	84.6727	0.751962	0.837729	0.00105975
cg14835962	22	21355944	21355847	21355948	101	-	SINE	SINE/MIR	MIR3	2398166	SINE/MIR/MIR3/2398166	SINE/MIR/MIR3/2398166.2887096	N_Shore	0.08	Promoter	Promoter	Genic	retained_intron	87	ENSG00000184436	0.00119499	7.097	0.588827	0.711602	-0.00558261
cg14835981	7	752715	NA	NA	NA	NA	NA	NA	NA	NA	NA	NA	S_Shore	0.03	Promoter	Promoter	Genic	protein_coding	-9	ENSG00000188191	-0.0165156	38.8646	0.178276	0.291466	0.0130191
cg14836018	14	51706425	51706330	51706569	239	-	LINE	LINE/L1	L1ME3	1159237	LINE/L1/L1ME3/1159237	LINE/L1/L1ME3/1159237.1399011	N_Shore	0.02	Promoter	Promoter	Genic	retained_intron	-455	ENSG00000139921	-0.193121	47.8377	8.8682400359089e-125	5.04232026547905e-122	-0.150714
cg14836313	11	1975560	NA	NA	NA	NA	NA	NA	NA	NA	NA	NA	N_Shore	0.03	Intron	Intron	Genic	processed_transcript	-1247	ENSG00000214026	-0.0614235	69.3725	1.05915930949065e-64	1.06809717738899e-62	-0.044015
cg14836335	1	59367279	59367206	59367311	105	-	SINE	SINE/MIR	MIR	113422	SINE/MIR/MIR/113422	SINE/MIR/MIR/113422.136147	N_Shelf	0.01	Intergenic	Intergenic	Intergenic	lincRNA	-4904	ENSG00000232453	0.00370568	85.0437	0.375739	0.517111	0.0062879
cg14836450	2	173601103	NA	NA	NA	NA	NA	NA	NA	NA	NA	NA	S_Shore	0.06	Promoter	Promoter	Genic	antisense	-169	ENSG00000228016	-0.00213652	7.19031	0.351773	0.492588	-0.00740799
cg14836477	8	47171722	47162959	47175648	12689	+	Satellite	Satellite/centr	GSAT	3807268	Satellite/centr/GSAT/3807268	Satellite/centr/GSAT/3807268.4589363		0.06	Promoter	Promoter	Genic	pseudogene	-460	ENSG00000255915	0.0158742	84.6396	7.41699751722915e-05	0.000257239	0.0165815
cg14836490	2	66720291	NA	NA	NA	NA	NA	NA	NA	NA	NA	NA		0.02	Intron	Intron	Genic	nonsense_mediated_decay	-2867	ENSG00000143995	0.000991652	85.4184	0.749181	0.835684	0.00280355
cg14836522	1	31375133	NA	NA	NA	NA	NA	NA	NA	NA	NA	NA		0.04	Intron	Intron	Genic	protein_coding	6475	ENSG00000162512	-0.0486556	54.9141	1.31160072359563e-10	8.47247212115403e-10	-0.0264649
cg14836555	14	24743391	NA	NA	NA	NA	NA	NA	NA	NA	NA	NA	S_Shelf	0.01	Intergenic	Intergenic	Intergenic	protein_coding	-2446	ENSG00000100949	-0.105743	35.683	4.84920841885206e-54	3.23822930986796e-52	-0.0601465
cg14836636	12	120106292	NA	NA	NA	NA	NA	NA	NA	NA	NA	NA	S_Shore	0.04	Promoter	Promoter	Genic	nonsense_mediated_decay	337	ENSG00000111725	-0.00392433	4.06575	0.244866	0.374152	-0.00103154
cg14836839	17	42706084	NA	NA	NA	NA	NA	NA	NA	NA	NA	NA		0.05	Intergenic	Intergenic	Intergenic	processed_pseudogene	-16695	ENSG00000267384	-0.0281143	35.6391	0.00889166	0.0217305	-0.0213599
cg14836864	1	45965990	NA	NA	NA	NA	NA	NA	NA	NA	NA	NA	Island	0.07	Promoter	Promoter	Genic	nonsense_mediated_decay	-239	ENSG00000236624	0.000321585	5.20563	0.89813	0.937292	-0.00154692
cg14836868	8	42196054	NA	NA	NA	NA	NA	NA	NA	NA	NA	NA	Island	0.06	Promoter	Promoter	Genic	nonsense_mediated_decay	29	ENSG00000070501	-0.00215479	6.70829	0.491543	0.62753	-0.00596981
cg14836960	3	109056618	NA	NA	NA	NA	NA	NA	NA	NA	NA	NA		0.03	Promoter	Promoter	Genic	protein_coding	-199	ENSG00000121570	-0.0390667	28.8989	0.000267936	0.00085895	-0.0223949
cg14836978	1	2836564	NA	NA	NA	NA	NA	NA	NA	NA	NA	NA		0.08	Intergenic	Intergenic	Intergenic	protein_coding	-101482	ENSG00000169717	-0.00184202	79.9095	0.411466	0.552569	0.0017696
cg14837082	3	11294604	11292522	11295099	2577	-	LTR	LTR/ERV1	HERVIP10F-int	2473185	LTR/ERV1/HERVIP10F-int/2473185	LTR/ERV1/HERVIP10F-int/2473185.2976250		0.04	Promoter	Promoter	Genic	protein_coding	219	ENSG00000196639	0.00672885	74.4167	0.200809	0.320287	0.0180993
cg14837130	1	90064332	NA	NA	NA	NA	NA	NA	NA	NA	NA	NA		0.02	Intron	Intron	Genic	protein_coding	30532	ENSG00000197147	-0.0180405	77.2225	8.50787233977769e-08	4.17068570776093e-07	-0.0053903
cg14837148	15	68810195	NA	NA	NA	NA	NA	NA	NA	NA	NA	NA		0.02	Intergenic	Intergenic	Intergenic	protein_coding	-61113	ENSG00000103647	-0.0342972	77.3429	7.9263253424792e-10	4.76465922670233e-09	-0.0218329
cg14837165	15	40763995	NA	NA	NA	NA	NA	NA	NA	NA	NA	NA	Island	0.06	Promoter	Promoter	Genic	protein_coding	710	ENSG00000169105	-0.00117911	6.11261	0.466499	0.604467	-0.00345166
cg14837416	1	155659247	NA	NA	NA	NA	NA	NA	NA	NA	NA	NA	S_Shore	0.02	Promoter	Promoter	Genic	protein_coding	354	ENSG00000132676	0.000364743	4.9553	0.864331	0.91525	0.00768371
cg14837478	1	31769623	NA	NA	NA	NA	NA	NA	NA	NA	NA	NA	Island	0.1	Promoter	Promoter	Genic	protein_coding	-6	ENSG00000060688	-0.000263035	4.52788	0.883962	0.927942	-0.00329111
cg14837480	14	51463130	NA	NA	NA	NA	NA	NA	NA	NA	NA	NA		0.02	3' UTR	Other Genic	Genic	processed_transcript	-8036	ENSG00000100505	-0.0232828	69.0881	0.00298871	0.0080467	-0.00181058
cg14837557	4	25158468	NA	NA	NA	NA	NA	NA	NA	NA	NA	NA	N_Shelf	0.01	Promoter	Promoter	Genic	nonsense_mediated_decay	-748	ENSG00000109618	-0.00151821	76.1508	0.803444	0.874368	0.0147727
cg14837598	8	21916635	NA	NA	NA	NA	NA	NA	NA	NA	NA	NA	S_Shelf	0.01	Promoter	Promoter	Genic	protein_coding	-51	ENSG00000158856	-0.219594	66.0603	3.79142662650481e-162	5.13842727509968e-159	-0.190308
cg14837635	1	116943616	NA	NA	NA	NA	NA	NA	NA	NA	NA	NA		0.04	Promoter	Promoter	Genic	processed_transcript	-136	ENSG00000163399	0.0020444	90.6886	0.482386	0.61912	0.00264399
cg14837800	2	211035526	NA	NA	NA	NA	NA	NA	NA	NA	NA	NA	Island	0.06	Promoter	Promoter	Genic	retained_intron	-148	ENSG00000144445	-0.00255024	9.9521	0.232698	0.359597	-0.0153899
cg14837817	8	144692253	NA	NA	NA	NA	NA	NA	NA	NA	NA	NA	Island	0.05	Promoter	Promoter	Genic	processed_transcript	-310	ENSG00000104524	-0.00119238	9.36104	0.661326	0.769737	-0.0108746
cg14837825	2	96917567	NA	NA	NA	NA	NA	NA	NA	NA	NA	NA		0.03	3' UTR	Other Genic	Genic	protein_coding	8766	ENSG00000135956	0.0050421	87.4708	0.0482153	0.0975256	0.00577312
cg14837848	6	33422194	NA	NA	NA	NA	NA	NA	NA	NA	NA	NA	Island	0.07	Promoter	Promoter	Genic	protein_coding	-162	ENSG00000213588	-0.00103638	7.27216	0.614593	0.732672	-0.00765392
cg14837896	5	79330096	NA	NA	NA	NA	NA	NA	NA	NA	NA	NA	N_Shore	0.01	Promoter	Promoter	Genic	processed_pseudogene	-971	ENSG00000249778	-0.00202059	78.0249	0.666001	0.773255	0.0110542
cg14837919	4	142557582	NA	NA	NA	NA	NA	NA	NA	NA	NA	NA	Island	0.07	Promoter	Promoter	Genic	protein_coding	-170	ENSG00000164136	-0.00180082	4.71487	0.396629	0.537984	-0.00333682
cg14837955	2	102803435	NA	NA	NA	NA	NA	NA	NA	NA	NA	NA	N_Shore	0.04	Promoter	Promoter	Genic	protein_coding	2	ENSG00000115598	-0.0094285	80.6024	0.00256852	0.00699982	-0.00470755
cg14837974	14	21110908	21110888	21111463	575	+	LTR	LTR/ERV1	LTR19B	1116831	LTR/ERV1/LTR19B/1116831	LTR/ERV1/LTR19B/1116831.1346882		0.01	Intergenic	Intergenic	Intergenic	protein_coding	-1058	ENSG00000181803	-0.0377885	76.0027	5.34819608824192e-16	5.30391542151002e-15	-0.0212652
cg14837980	22	50493129	NA	NA	NA	NA	NA	NA	NA	NA	NA	NA	N_Shelf	0.04	Promoter	Promoter	Genic	protein_coding	-74	ENSG00000138892	-0.0100936	81.6774	0.00440534	0.0114803	-0.00659977
cg14838017	1	160232450	NA	NA	NA	NA	NA	NA	NA	NA	NA	NA	Island	0.07	Promoter	Promoter	Genic	nonsense_mediated_decay	-129	ENSG00000132716	0.00189762	4.80029	0.292214	0.42842	0.000324873
cg14838044	1	90024576	90024552	90024840	288	-	LINE	LINE/L2	L2c	159069	LINE/L2/L2c/159069	LINE/L2/L2c/159069.191219		0.02	5' UTR	Other Genic	Genic	protein_coding	-9224	ENSG00000197147	0.000258471	83.4147	0.944161	0.966136	0.00367916
cg14838070	5	150030486	NA	NA	NA	NA	NA	NA	NA	NA	NA	NA	S_Shore	0.07	3' UTR	Other Genic	Genic	protein_coding	-9950	ENSG00000164591	-0.0188848	80.6991	0.000109173	0.000369873	-0.0160056
cg14838086	6	31671273	NA	NA	NA	NA	NA	NA	NA	NA	NA	NA	Island	0.05	Promoter	Promoter	Genic	protein_coding	-52	ENSG00000204427	-0.000788617	10.0142	0.842419	0.900825	-0.0117002
cg14838115	7	26677439	26677402	26677550	148	-	SINE	SINE/MIR	MIR1_Amn	3546081	SINE/MIR/MIR1_Amn/3546081	SINE/MIR/MIR1_Amn/3546081.4273829		0.02	Promoter	Promoter	Genic	protein_coding	-51	ENSG00000222004	-0.0832841	38.5161	2.99143075435847e-30	6.74265131790645e-29	-0.044284
cg14838188	10	104503687	NA	NA	NA	NA	NA	NA	NA	NA	NA	NA		0.08	Promoter	Promoter	Genic	protein_coding	-40	ENSG00000166272	-0.00050415	19.2909	0.922888	0.952729	-0.0275594
cg14838248	11	64147847	NA	NA	NA	NA	NA	NA	NA	NA	NA	NA		0.04	Intergenic	Intergenic	Intergenic	miRNA	11773	ENSG00000221273	-0.015668	64.0969	0.0216585	0.0482851	0.000629037
cg14838256	4	56212685	NA	NA	NA	NA	NA	NA	NA	NA	NA	NA	Island	0.09	Promoter	Promoter	Genic	protein_coding	106	ENSG00000128039	0.000827592	6.1196	0.720389	0.814555	-0.00381469
cg14838474	12	21654441	21654415	21654488	73	+	Simple_repeat	Simple_repeat	(TCTCCGA)n	803276	Simple_repeat/(TCTCCGA)n/803276	Simple_repeat/(TCTCCGA)n/803276.968471	Island	0.1	Promoter	Promoter	Genic	protein_coding	44	ENSG00000004700	-0.00475291	8.63593	0.0734249	0.139991	-0.0178032
cg14838600	7	151442967	NA	NA	NA	NA	NA	NA	NA	NA	NA	NA		0.04	Intron	Intron	Genic	protein_coding	-9567	ENSG00000106617	-0.00338806	84.451	0.136396	0.234663	-0.00213233
cg14838757	1	180662660	180662645	180663076	431	-	LTR	LTR/ERVL-MaLR	MLT1C2	262443	LTR/ERVL-MaLR/MLT1C2/262443	LTR/ERVL-MaLR/MLT1C2/262443.317311		0.01	Intron	Intron	Genic	protein_coding	61492	ENSG00000143324	0.0331021	59.5353	7.24534044693222e-08	3.57901508462841e-07	0.0719303
cg14838801	2	234385359	NA	NA	NA	NA	NA	NA	NA	NA	NA	NA	Island	0.05	3' UTR	Other Genic	Genic	processed_transcript	4929	ENSG00000085982	-0.00301559	79.7468	0.229123	0.35523	0.00156062
cg14838972	18	77511702	NA	NA	NA	NA	NA	NA	NA	NA	NA	NA	S_Shelf	0.05	Intron	Intron	Genic	processed_transcript	15349	ENSG00000060069	0.00409303	79.0371	0.10133	0.183581	0.0094511
cg14839085	8	22091132	NA	NA	NA	NA	NA	NA	NA	NA	NA	NA	S_Shore	0.03	Intergenic	Intergenic	Intergenic	protein_coding	-1278	ENSG00000168490	-0.00470294	85.2643	0.0574558	0.113512	-0.00332976
cg14839087	2	73928348	NA	NA	NA	NA	NA	NA	NA	NA	NA	NA		0.09	Promoter	Promoter	Genic	unprocessed_pseudogene	84	ENSG00000204872	-0.0298115	33.2122	0.0167074	0.0383247	-0.0592402
cg14839134	8	61496287	NA	NA	NA	NA	NA	NA	NA	NA	NA	NA		0.01	Promoter	Promoter	Genic	processed_transcript	-316	ENSG00000104388	-0.0442605	54.789	2.2260216674104e-05	8.2604324405621e-05	0.00105049
cg14839256	8	7332851	7332824	7332919	95	+	SINE	SINE/MIR	MIR3	3750197	SINE/MIR/MIR3/3750197	SINE/MIR/MIR3/3750197.4520715		0.02	Promoter	Promoter	Genic	protein_coding	-247	ENSG00000177023	-0.0488287	62.611	3.51916266413199e-06	1.44124515483983e-05	-0.0202296
cg14839257	6	167275999	NA	NA	NA	NA	NA	NA	NA	NA	NA	NA	Island	0.08	Promoter	Promoter	Genic	protein_coding	0	ENSG00000071242	0.00478574	3.98513	0.00710953	0.0177487	0.00267482
cg14839323	7	99769558	NA	NA	NA	NA	NA	NA	NA	NA	NA	NA	Island	0.07	Promoter	Promoter	Genic	retained_intron	283	ENSG00000213420	0.00583779	16.1961	0.171043	0.281891	-0.0156952
cg14839351	18	35146227	NA	NA	NA	NA	NA	NA	NA	NA	NA	NA	Island	0.14	Promoter	Promoter	Genic	protein_coding	-227	ENSG00000101489	0.0137797	5.70678	2.19199897195327e-07	1.02801541093912e-06	0.00938418
cg14839371	4	2831238	NA	NA	NA	NA	NA	NA	NA	NA	NA	NA		0.03	Promoter	Promoter	Genic	nonsense_mediated_decay	-286	ENSG00000087266	-0.00586578	88.9235	0.0308346	0.0659803	-0.00507608
cg14839386	14	102481497	NA	NA	NA	NA	NA	NA	NA	NA	NA	NA	N_Shore	0.06	Exon	Exon	Genic	processed_transcript	-4874	ENSG00000197102	-0.00315652	68.7922	0.597478	0.718617	0.00349425
cg14839404	20	55841869	NA	NA	NA	NA	NA	NA	NA	NA	NA	NA	S_Shore	0.08	Promoter	Promoter	Genic	lincRNA	11	ENSG00000226308	0.0601478	9.70021	3.76552598276017e-60	3.18110372922085e-58	0.0454028
cg14839440	15	43213257	NA	NA	NA	NA	NA	NA	NA	NA	NA	NA	Island	0.07	Promoter	Promoter	Genic	protein_coding	-250	ENSG00000128881	-0.00418365	10.968	0.0462529	0.0941153	-0.0205406
cg14839501	15	22836819	22836529	22836927	398	-	LTR	LTR/ERVL	MER77	1251903	LTR/ERVL/MER77/1251903	LTR/ERVL/MER77/1251903.1510638	S_Shelf	0.01	Promoter	Promoter	Genic	protein_coding	699	ENSG00000153575	-0.0714384	47.5328	2.56477625525585e-16	2.60267429689277e-15	-0.0198585
cg14839558	1	1874488	NA	NA	NA	NA	NA	NA	NA	NA	NA	NA	N_Shore	0.08	Intron	Intron	Genic	protein_coding	12666	ENSG00000142609	-0.0253673	87.0351	6.70184812115749e-08	3.32282116984747e-07	-0.0234621
cg14839656	12	112124200	112124143	112124218	75	-	SINE	SINE/MIR	MIR1_Amn	938787	SINE/MIR/MIR1_Amn/938787	SINE/MIR/MIR1_Amn/938787.1132208	S_Shore	0.06	Promoter	Promoter	Genic	protein_coding	298	ENSG00000111271	-0.00126401	6.61901	0.657262	0.76665	-0.00482592
cg14839808	12	28343774	NA	NA	NA	NA	NA	NA	NA	NA	NA	NA	Island	0.09	Promoter	Promoter	Genic	processed_transcript	375	ENSG00000123106	0.0207165	17.8615	5.05827739353509e-10	3.09760664461374e-09	-0.00990402
cg14839809	1	2796325	NA	NA	NA	NA	NA	NA	NA	NA	NA	NA		0.05	Intergenic	Intergenic	Intergenic	lincRNA	-64762	ENSG00000231630	-0.0105295	91.6509	6.06851793099171e-08	3.02105615108572e-07	-0.0102929
cg14839830	5	147771993	NA	NA	NA	NA	NA	NA	NA	NA	NA	NA		0.01	Intron	Intron	Genic	processed_transcript	-2282	ENSG00000145868	0.000662811	80.826	0.80729	0.876953	0.00864071
cg14839837	8	1834174	NA	NA	NA	NA	NA	NA	NA	NA	NA	NA	S_Shelf	0.01	Intron	Intron	Genic	protein_coding	3352	ENSG00000104728	-0.0545424	66.6786	2.71486828301005e-20	3.55885972979657e-19	-0.0261046
cg14839871	2	82755955	82755620	82758225	2605	+	Satellite	Satellite	SATR1	2011745	Satellite/SATR1/2011745	Satellite/SATR1/2011745.2420968		0.03	Intron	Intron	Genic	lincRNA	9880	ENSG00000237498	0.00761616	69.4127	0.105312	0.189535	0.0249984
cg14839892	11	75799276	NA	NA	NA	NA	NA	NA	NA	NA	NA	NA		0.01	Intron	Intron	Genic	nonsense_mediated_decay	-27668	ENSG00000198382	-0.00287774	75.8907	0.562932	0.689933	0.0138192
cg14839898	11	111956362	NA	NA	NA	NA	NA	NA	NA	NA	NA	NA	N_Shore	0.01	Intron	Intron	Genic	processed_transcript	1084	ENSG00000150779	-0.00895279	80.8567	0.00448239	0.0116619	-0.00102746
cg14839919	7	129868685	NA	NA	NA	NA	NA	NA	NA	NA	NA	NA		0.02	Intergenic	Intergenic	Intergenic	protein_coding	20985	ENSG00000165120	-0.0114608	75.5809	0.0604075	0.118515	0.00349265
cg14839932	6	43139162	NA	NA	NA	NA	NA	NA	NA	NA	NA	NA	Island	0.14	Promoter	Promoter	Genic	protein_coding	125	ENSG00000112658	-0.00250196	17.6723	0.482772	0.619476	-0.0514939
cg14839935	2	10975543	NA	NA	NA	NA	NA	NA	NA	NA	NA	NA		0.08	Intron	Intron	Genic	protein_coding	2560	ENSG00000143870	0.00742053	10.146	0.0527333	0.10539	-0.00845196
cg14840081	7	152551660	NA	NA	NA	NA	NA	NA	NA	NA	NA	NA		0.07	3' UTR	Other Genic	Genic	retained_intron	43833	ENSG00000133627	0.00132448	82.6167	0.634487	0.748767	0.00317592
cg14840163	8	22921537	NA	NA	NA	NA	NA	NA	NA	NA	NA	NA		0.06	Intron	Intron	Genic	antisense	-4205	ENSG00000246130	0.00152954	84.1882	0.460755	0.599238	0.00239061
cg14840351	2	29537776	NA	NA	NA	NA	NA	NA	NA	NA	NA	NA		0.07	Intron	Intron	Genic	processed_transcript	4301	ENSG00000171094	-5.55206e-05	6.26668	0.975637	0.985346	-0.0037672
cg14840389	1	204041352	204041056	204041356	300	-	SINE	SINE/Alu	AluSx	296230	SINE/Alu/AluSx/296230	SINE/Alu/AluSx/296230.358267	N_Shore	0.04	Promoter	Promoter	Genic	processed_transcript	-891	ENSG00000143842	0.00417433	81.8294	0.17449	0.286516	0.00751028
cg14840416	2	43453324	NA	NA	NA	NA	NA	NA	NA	NA	NA	NA	Island	0.05	Promoter	Promoter	Genic	protein_coding	424	ENSG00000152518	0.00118794	7.83565	0.766732	0.848476	-0.00446074
cg14840418	5	869058	NA	NA	NA	NA	NA	NA	NA	NA	NA	NA	S_Shelf	0.04	3' UTR	Other Genic	Genic	nonsense_mediated_decay	1610	ENSG00000028310	-0.00862863	79.6096	0.00264535	0.00719195	-0.00265996
cg14840429	10	115312213	NA	NA	NA	NA	NA	NA	NA	NA	NA	NA		0.01	Promoter	Promoter	Genic	protein_coding	-572	ENSG00000148702	-0.00719645	84.0333	0.0437972	0.0897504	-0.00371799
cg14840487	1	220962870	220962680	220962885	205	-	DNA	DNA/hAT-Charlie	MER30	321863	DNA/hAT-Charlie/MER30/321863	DNA/hAT-Charlie/MER30/321863.388931	S_Shelf	0.01	Intron	Intron	Genic	processed_transcript	-1427	ENSG00000186205	-0.0205253	77.8401	1.22989017314119e-07	5.92752657874785e-07	-0.00711509
cg14840502	6	22623897	NA	NA	NA	NA	NA	NA	NA	NA	NA	NA		0.01	Intergenic	Intergenic	Intergenic	lincRNA	-29835	ENSG00000228772	-0.0107073	78.5304	0.0178238	0.0405977	0.00143938
cg14840612	1	18960385	NA	NA	NA	NA	NA	NA	NA	NA	NA	NA	S_Shore	0.03	Intron	Intron	Genic	protein_coding	2367	ENSG00000009709	-0.0180043	18.4968	0.0281354	0.0608741	-0.0174792
cg14840727	4	7783969	NA	NA	NA	NA	NA	NA	NA	NA	NA	NA		0.09	Intron	Intron	Genic	retained_intron	-3055	ENSG00000196526	0.000155721	81.0359	0.978759	0.987267	0.0036958
cg14840782	7	157280331	NA	NA	NA	NA	NA	NA	NA	NA	NA	NA	S_Shelf	0.08	Intron	Intron	Genic	lincRNA	-13685	ENSG00000223872	0.00152557	95.534	0.404601	0.545858	0.00152996
cg14840792	2	65197128	65195956	65197251	1295	+	LTR	LTR/ERV1	LTR12E	1985783	LTR/ERV1/LTR12E/1985783	LTR/ERV1/LTR12E/1985783.2389576		0.07	Intergenic	Intergenic	Intergenic	processed_pseudogene	-9360	ENSG00000227394	-0.00504982	57.3119	0.613674	0.731943	-0.00363073
cg14840848	13	112927276	NA	NA	NA	NA	NA	NA	NA	NA	NA	NA		0.04	Intergenic	Intergenic	Intergenic	lincRNA	-40505	ENSG00000260343	-0.00655912	75.664	0.42971	0.570041	0.00389613
cg14840850	6	161636502	NA	NA	NA	NA	NA	NA	NA	NA	NA	NA		0.01	Intron	Intron	Genic	nonsense_mediated_decay	16766	ENSG00000026652	0.00132081	73.7931	0.812121	0.880304	0.0209838
cg14840863	2	3664194	3662729	3664405	1676	-	Retroposon	Retroposon/SVA	SVA_C	1890727	Retroposon/SVA/SVA_C/1890727	Retroposon/SVA/SVA_C/1890727.2275153		0.07	Intron	Intron	Genic	unprocessed_pseudogene	1096	ENSG00000188765	-0.00846313	68.8981	0.208524	0.32992	-0.00457957
cg14840966	14	103416389	NA	NA	NA	NA	NA	NA	NA	NA	NA	NA		0.04	Intron	Intron	Genic	retained_intron	-4328	ENSG00000198752	-0.0308159	72.4977	1.4070393885497e-13	1.16728694780138e-12	-0.0184157
cg14841011	1	3332125	NA	NA	NA	NA	NA	NA	NA	NA	NA	NA	Island	0.06	Intron	Intron	Genic	processed_transcript	-9358	ENSG00000142611	-0.00640198	70.0311	0.137624	0.236386	0.000456598
cg14841222	7	84879326	84879171	84885195	6024	+	LINE	LINE/L1	L1PA2	3632534	LINE/L1/L1PA2/3632534	LINE/L1/L1PA2/3632534.4378373		0.05	Intergenic	Intergenic	Intergenic	protein_coding	-63155	ENSG00000153993	0.00646515	72.9767	0.0602965	0.118335	0.015952
cg14841337	1	167425345	NA	NA	NA	NA	NA	NA	NA	NA	NA	NA	S_Shore	0.03	Intron	Intron	Genic	sense_intronic	2553	ENSG00000233411	-0.000401367	6.90412	0.870194	0.919062	0.0011586
cg14841350	3	118750463	NA	NA	NA	NA	NA	NA	NA	NA	NA	NA	N_Shelf	0.01	Intron	Intron	Genic	protein_coding	3112	ENSG00000144847	-0.0120541	75.7439	0.0120362	0.0285588	0.00486785
cg14841402	3	61606227	NA	NA	NA	NA	NA	NA	NA	NA	NA	NA		0.02	Intron	Intron	Genic	protein_coding	58642	ENSG00000144724	-0.00610002	83.743	0.0420567	0.086621	-0.00300819
cg14841419	14	93794893	93793937	93794982	1045	+	LINE	LINE/L1	L1MB3	1227108	LINE/L1/L1MB3/1227108	LINE/L1/L1MB3/1227108.1480768	N_Shelf	0.01	Intron	Intron	Genic	protein_coding	3799	ENSG00000011114	-0.00698448	79.4589	0.0630173	0.1229	0.00344441
cg14841453	12	55884723	55884685	55884794	109	+	DNA	DNA/hAT-Blackjack	MER94	849787	DNA/hAT-Blackjack/MER94/849787	DNA/hAT-Blackjack/MER94/849787.1024739		0.02	Intron	Intron	Genic	protein_coding	-1424	ENSG00000205327	-0.00339031	79.6126	0.50277	0.637494	0.00536218
cg14841483	5	131310671	NA	NA	NA	NA	NA	NA	NA	NA	NA	NA		0.05	Promoter	Promoter	Genic	retained_intron	152	ENSG00000164398	0.0236809	62.4962	0.000155783	0.000516519	0.0354572
cg14841540	1	90427858	NA	NA	NA	NA	NA	NA	NA	NA	NA	NA		0.02	Intergenic	Intergenic	Intergenic	lincRNA	22698	ENSG00000272672	0.00185423	22.027	0.796322	0.869393	0.0150684
cg14841601	4	124340166	NA	NA	NA	NA	NA	NA	NA	NA	NA	NA		0.01	Intergenic	Intergenic	Intergenic	protein_coding	19043	ENSG00000164056	-0.059898	48.4994	1.37783923264028e-07	6.60392434591738e-07	-0.00877863
cg14841628	1	16258280	NA	NA	NA	NA	NA	NA	NA	NA	NA	NA	N_Shelf	0.05	Exon	Exon	Genic	processed_transcript	-6798	ENSG00000065526	0.00474778	81.4412	0.338482	0.478768	0.00758053
cg14841796	6	29598285	NA	NA	NA	NA	NA	NA	NA	NA	NA	NA	N_Shore	0.04	Exon	Exon	Genic	nonsense_mediated_decay	1877	ENSG00000204681	-0.000116743	79.8555	0.959268	0.975371	0.00553713
cg14841838	22	20639089	NA	NA	NA	NA	NA	NA	NA	NA	NA	NA	N_Shore	0.04	Exon	Exon	Genic	lincRNA	-5319	ENSG00000227005	0.0100809	75.1301	0.00870259	0.0213123	0.0209568
cg14841875	1	116916411	NA	NA	NA	NA	NA	NA	NA	NA	NA	NA	Island	0.12	Promoter	Promoter	Genic	protein_coding	-78	ENSG00000163399	0.00261805	11.8965	0.409932	0.551049	-0.0228592
cg14841879	4	169552597	NA	NA	NA	NA	NA	NA	NA	NA	NA	NA	N_Shore	0.06	Promoter	Promoter	Genic	protein_coding	-169	ENSG00000129116	0.00896731	11.7787	0.0142022	0.0331291	-0.00664923
cg14841929	5	138514289	138514077	138514581	504	+	LINE	LINE/L2	L2b	3193227	LINE/L2/L2b/3193227	LINE/L2/L2b/3193227.3848480		0.01	Intron	Intron	Genic	protein_coding	17921	ENSG00000120725	-0.0477766	33.3924	3.17414925824772e-15	2.97905038993715e-14	-0.00540727
cg14841965	11	123814849	123814769	123814942	173	-	SINE	SINE/MIR	MIRb	754902	SINE/MIR/MIRb/754902	SINE/MIR/MIRb/754902.909756		0.01	Promoter	Promoter	Genic	protein_coding	-269	ENSG00000181499	-0.0138065	81.6723	0.00030943	0.000983043	-0.00722555
cg14842024	9	132460016	NA	NA	NA	NA	NA	NA	NA	NA	NA	NA	Island	0.07	Intron	Intron	Genic	antisense	20898	ENSG00000236024	0.0085539	9.50128	0.00311449	0.00835812	-0.00468604
cg14842376	2	242211374	NA	NA	NA	NA	NA	NA	NA	NA	NA	NA	Island	0.06	Promoter	Promoter	Genic	protein_coding	12	ENSG00000115677	0.0130741	4.47674	2.30338847514145e-08	1.19696568822175e-07	0.0125851
cg14842398	16	85645310	NA	NA	NA	NA	NA	NA	NA	NA	NA	NA	Island	0.11	Promoter	Promoter	Genic	protein_coding	295	ENSG00000131149	-0.00637607	5.55499	0.0152891	0.0353937	-0.0107864
cg14842478	15	85198043	NA	NA	NA	NA	NA	NA	NA	NA	NA	NA	S_Shore	0.07	Promoter	Promoter	Genic	processed_transcript	-469	ENSG00000177082	-0.00280677	4.85309	0.0853991	0.159105	-0.00440653
cg14842520	2	118841845	NA	NA	NA	NA	NA	NA	NA	NA	NA	NA	N_Shelf	0.02	Intergenic	Intergenic	Intergenic	nonsense_mediated_decay	-4183	ENSG00000125629	-0.00370527	83.3291	0.370744	0.512056	-0.000194849
cg14842771	7	142558879	142558680	142558909	229	-	DNA	DNA/hAT-Tag1	hAT-1_Mam	3718154	DNA/hAT-Tag1/hAT-1_Mam/3718154	DNA/hAT-Tag1/hAT-1_Mam/3718154.4482040		0.02	5' UTR	Other Genic	Genic	nonsense_mediated_decay	-1634	ENSG00000106123	0.0200342	85.2328	2.72437736371749e-07	1.26416773611829e-06	0.0219536
cg14842820	5	172013425	NA	NA	NA	NA	NA	NA	NA	NA	NA	NA		0.05	Intergenic	Intergenic	Intergenic	protein_coding	23011	ENSG00000268553	-0.0171679	58.7067	0.0515594	0.103353	-0.00386247
cg14843080	1	168195833	NA	NA	NA	NA	NA	NA	NA	NA	NA	NA	Island	0.08	Promoter	Promoter	Genic	protein_coding	578	ENSG00000213064	-0.000226894	3.45369	0.909718	0.944504	-0.00259057
cg14843129	5	75810564	NA	NA	NA	NA	NA	NA	NA	NA	NA	NA		0.01	Intron	Intron	Genic	processed_pseudogene	4299	ENSG00000250574	-0.00395059	81.5536	0.23359	0.360656	0.00281842
cg14843143	8	144331931	NA	NA	NA	NA	NA	NA	NA	NA	NA	NA	N_Shore	0.02	Promoter	Promoter	Genic	processed_transcript	620	ENSG00000181638	0.00126856	87.2454	0.733345	0.824191	0.00247802
cg14843216	17	56064736	NA	NA	NA	NA	NA	NA	NA	NA	NA	NA	N_Shore	0.03	Promoter	Promoter	Genic	protein_coding	777	ENSG00000136451	-0.00383058	5.61755	0.0337014	0.0713744	0.000729086
cg14843337	3	12194691	NA	NA	NA	NA	NA	NA	NA	NA	NA	NA		0.02	3' UTR	Other Genic	Genic	retained_intron	4634	ENSG00000157152	-0.0219865	83.2242	2.13583023913944e-14	1.88525443480769e-13	-0.0183638
cg14843341	6	42072683	NA	NA	NA	NA	NA	NA	NA	NA	NA	NA	Island	0.05	Exon	Exon	Genic	lincRNA	-10686	ENSG00000261068	0.0283563	19.3799	3.11801268466558e-05	0.0001136	0.0174136
cg14843496	2	165698108	NA	NA	NA	NA	NA	NA	NA	NA	NA	NA	Island	0.11	Promoter	Promoter	Genic	protein_coding	-180	ENSG00000082438	0.026347	12.3193	3.86259705915529e-05	0.000139062	0.000839332
cg14843632	5	14870594	NA	NA	NA	NA	NA	NA	NA	NA	NA	NA	N_Shore	0.03	Promoter	Promoter	Genic	retained_intron	987	ENSG00000154122	-0.0782793	31.9454	3.05769268404074e-05	0.00011152	-0.0570866
cg14843651	5	170811643	170811498	170811663	165	-	SINE	SINE/Alu	AluSx	3247745	SINE/Alu/AluSx/3247745	SINE/Alu/AluSx/3247745.3912879	N_Shelf	0.04	Intergenic	Intergenic	Intergenic	miRNA	2121	ENSG00000264249	-0.0292344	58.5872	0.000112469	0.000380339	-0.00928319
cg14843670	1	233319053	233319022	233319107	85	+	LINE	LINE/L2	L2c	341098	LINE/L2/L2c/341098	LINE/L2/L2c/341098.412422		0.02	Intron	Intron	Genic	processed_transcript	-2205	ENSG00000135749	-0.00636183	77.9377	0.0117453	0.0279347	0.00515846
cg14843688	1	81897627	NA	NA	NA	NA	NA	NA	NA	NA	NA	NA		0.02	Intron	Intron	Genic	processed_pseudogene	5486	ENSG00000224494	-0.00655097	75.2197	0.174944	0.287128	0.00885293
cg14843731	21	27942803	NA	NA	NA	NA	NA	NA	NA	NA	NA	NA	N_Shelf	0.02	Intron	Intron	Genic	protein_coding	2692	ENSG00000166265	-0.0207912	24.1908	0.000435513	0.00135284	-0.00354575
cg14843772	1	93811463	NA	NA	NA	NA	NA	NA	NA	NA	NA	NA	Island	0.07	Promoter	Promoter	Genic	protein_coding	18	ENSG00000117505	-0.00199451	9.8974	0.310511	0.448614	-0.0161723
cg14843800	12	119419786	NA	NA	NA	NA	NA	NA	NA	NA	NA	NA	Island	0.08	Promoter	Promoter	Genic	protein_coding	486	ENSG00000139767	0.00423303	4.09571	0.0277026	0.0600494	0.00214568
cg14843831	3	71380535	71380102	71381632	1530	+	LTR	LTR/ERV1	LTR12C	2568272	LTR/ERV1/LTR12C/2568272	LTR/ERV1/LTR12C/2568272.3090016		0.05	Intron	Intron	Genic	processed_transcript	-25369	ENSG00000114861	-0.0160456	69.6752	0.000122465	0.000412001	-0.00610743
cg14843842	6	41888877	NA	NA	NA	NA	NA	NA	NA	NA	NA	NA	Island	0.06	Promoter	Promoter	Genic	processed_transcript	0	ENSG00000124641	0.000164526	5.68017	0.939865	0.96348	-0.00126444
cg14843872	14	90006746	NA	NA	NA	NA	NA	NA	NA	NA	NA	NA		0.01	Intron	Intron	Genic	antisense	-35814	ENSG00000259073	0.00811505	80.1177	0.0714768	0.136822	0.0173419
cg14843888	3	53530247	NA	NA	NA	NA	NA	NA	NA	NA	NA	NA	S_Shore	0.02	Intron	Intron	Genic	protein_coding	1053	ENSG00000157388	0.0386055	65.2851	4.77710998748951e-11	3.20639994693298e-10	0.0640478
cg14843902	17	47492407	NA	NA	NA	NA	NA	NA	NA	NA	NA	NA		0.08	Promoter	Promoter	Genic	protein_coding	-161	ENSG00000167085	0.00358691	7.37516	0.15464	0.259832	-0.00407905
cg14843920	17	75451932	NA	NA	NA	NA	NA	NA	NA	NA	NA	NA		0.03	Promoter	Promoter	Genic	protein_coding	-516	ENSG00000184640	0.0387686	62.3261	8.73761870846899e-07	3.83427639066428e-06	0.0619592
cg14843922	21	34398849	NA	NA	NA	NA	NA	NA	NA	NA	NA	NA	Island	0.04	Promoter	Promoter	Genic	protein_coding	606	ENSG00000205927	0.00924509	6.80101	0.00133621	0.0038328	0.00888537
cg14843989	17	10600751	NA	NA	NA	NA	NA	NA	NA	NA	NA	NA	Island	0.09	Promoter	Promoter	Genic	retained_intron	93	ENSG00000133028	-0.00280435	6.88502	0.10572	0.190145	-0.00951347
cg14844118	16	4311941	NA	NA	NA	NA	NA	NA	NA	NA	NA	NA	Island	0.08	Exon	Exon	Genic	protein_coding	1797	ENSG00000090447	-0.00121347	83.5387	0.662666	0.770706	0.00111588
cg14844130	22	22598937	NA	NA	NA	NA	NA	NA	NA	NA	NA	NA		0.02	Promoter	Promoter	Genic	protein_coding	-150	ENSG00000169575	-0.0035894	5.65943	0.241656	0.370326	0.00311874
cg14844138	1	9999765	NA	NA	NA	NA	NA	NA	NA	NA	NA	NA	N_Shelf	0.01	Intron	Intron	Genic	protein_coding	3061	ENSG00000162441	0.00628254	85.5461	0.0945489	0.173294	0.00852983
cg14844172	1	182758764	NA	NA	NA	NA	NA	NA	NA	NA	NA	NA	Island	0.12	Promoter	Promoter	Genic	processed_transcript	-108	ENSG00000135838	-0.00367208	4.13839	0.125537	0.219253	-0.00694551
cg14844194	2	200524259	NA	NA	NA	NA	NA	NA	NA	NA	NA	NA	S_Shore	0.03	Promoter	Promoter	Genic	processed_pseudogene	-15	ENSG00000213938	-0.00237933	16.9751	0.659624	0.76842	-0.00400365
cg14844341	5	139089549	NA	NA	NA	NA	NA	NA	NA	NA	NA	NA	Island	0.07	Intron	Intron	Genic	snRNA	8126	ENSG00000200756	0.0236302	7.73283	1.15991693158074e-27	2.29528509225566e-26	0.015524
cg14844353	2	173928068	NA	NA	NA	NA	NA	NA	NA	NA	NA	NA		0.01	Intergenic	Intergenic	Intergenic	miRNA	1608	ENSG00000265709	-0.014963	82.6666	1.39749694051445e-07	6.69325351463526e-07	-0.00984495
cg14844401	3	123133741	NA	NA	NA	NA	NA	NA	NA	NA	NA	NA		0.02	Intron	Intron	Genic	protein_coding	1448	ENSG00000173175	-0.0540215	55.6553	7.8287363990707e-18	8.80757348316223e-17	-0.0172828
cg14844466	14	54908674	54908291	54908775	484	-	LINE	LINE/L2	L2c	1163993	LINE/L2/L2c/1163993	LINE/L2/L2c/1163993.1404786	S_Shore	0.02	Promoter	Promoter	Genic	protein_coding	-525	ENSG00000100528	-0.0163489	15.6014	0.000158261	0.0005242	-0.0148876
cg14844559	18	76277463	NA	NA	NA	NA	NA	NA	NA	NA	NA	NA	N_Shore	0.01	Intergenic	Intergenic	Intergenic	lincRNA	12298	ENSG00000265378	-0.0426101	70.4775	3.03526464564176e-13	2.45505128394058e-12	-0.0189158
cg14844619	11	107880372	NA	NA	NA	NA	NA	NA	NA	NA	NA	NA	Island	0.08	Promoter	Promoter	Genic	nonsense_mediated_decay	386	ENSG00000166266	0.00276537	9.32052	0.298214	0.435095	-0.0109589
cg14844624	18	44100475	NA	NA	NA	NA	NA	NA	NA	NA	NA	NA		0.01	Promoter	Promoter	Genic	protein_coding	186	ENSG00000167210	-0.00677893	85.8464	0.0526947	0.105325	-0.00469525
cg14844679	8	146278000	NA	NA	NA	NA	NA	NA	NA	NA	NA	NA	Island	0.09	Promoter	Promoter	Genic	retained_intron	146	ENSG00000182307	0.000769643	7.93284	0.781444	0.858934	-0.00934564
cg14844741	3	45195950	NA	NA	NA	NA	NA	NA	NA	NA	NA	NA		0.02	Intergenic	Intergenic	Intergenic	processed_pseudogene	5717	ENSG00000224094	-0.000571643	80.8204	0.879948	0.925394	0.00623976
cg14844756	4	6643196	NA	NA	NA	NA	NA	NA	NA	NA	NA	NA	Island	0.07	Promoter	Promoter	Genic	retained_intron	755	ENSG00000179010	-0.00294677	8.14204	0.0817889	0.153437	-0.0123681
cg14844848	14	74226960	NA	NA	NA	NA	NA	NA	NA	NA	NA	NA	Island	0.14	Promoter	Promoter	Genic	protein_coding	41	ENSG00000156030	0.00120695	4.1673	0.457793	0.596495	-0.00139931
cg14844953	1	19339051	NA	NA	NA	NA	NA	NA	NA	NA	NA	NA		0.04	Intergenic	Intergenic	Intergenic	protein_coding	-55871	ENSG00000169991	-0.024801	75.208	3.1426777009001e-07	1.44847922903346e-06	-0.0139836
cg14844989	11	31128820	NA	NA	NA	NA	NA	NA	NA	NA	NA	NA		0.02	Intron	Intron	Genic	processed_transcript	20392	ENSG00000170959	-0.129099	40.0689	3.60898669860507e-20	4.69549945783479e-19	-0.0887385
cg14845020	20	55833416	NA	NA	NA	NA	NA	NA	NA	NA	NA	NA		0.01	Intron	Intron	Genic	protein_coding	7418	ENSG00000101144	-0.00106671	47.824	0.913017	0.946512	0.0503891
cg14845091	13	114107956	NA	NA	NA	NA	NA	NA	NA	NA	NA	NA		0.03	Promoter	Promoter	Genic	protein_coding	-117	ENSG00000153531	-0.00844584	77.7437	0.00900932	0.0219885	0.00163233
cg14845216	10	43762680	NA	NA	NA	NA	NA	NA	NA	NA	NA	NA		0.07	Promoter	Promoter	Genic	protein_coding	-313	ENSG00000198915	0.0650945	16.5265	1.74090690804991e-48	9.12759435064182e-47	0.0434326
cg14845268	3	105591430	NA	NA	NA	NA	NA	NA	NA	NA	NA	NA	S_Shelf	0.03	Intergenic	Intergenic	Intergenic	protein_coding	-3034	ENSG00000114423	0.00805146	81.1677	0.0738085	0.140605	0.0132184
cg14845272	7	6212481	NA	NA	NA	NA	NA	NA	NA	NA	NA	NA	S_Shore	0.05	Promoter	Promoter	Genic	processed_transcript	225	ENSG00000008256	0.0031074	78.7411	0.174907	0.287078	0.00878938
cg14845282	3	131080593	NA	NA	NA	NA	NA	NA	NA	NA	NA	NA	Island	0.07	Promoter	Promoter	Genic	antisense	-138	ENSG00000250608	0.0106223	15.6072	0.0499274	0.100534	-0.0106407
cg14845385	1	228297092	NA	NA	NA	NA	NA	NA	NA	NA	NA	NA	Island	0.11	Promoter	Promoter	Genic	protein_coding	-79	ENSG00000162910	-0.00113271	4.04515	0.561341	0.688576	-0.00431658
cg14845410	21	38070597	NA	NA	NA	NA	NA	NA	NA	NA	NA	NA	Island	0.05	Promoter	Promoter	Genic	processed_transcript	-836	ENSG00000159263	0.00412181	11.5839	0.358116	0.499138	-0.00870014
cg14845609	13	113376010	NA	NA	NA	NA	NA	NA	NA	NA	NA	NA		0.05	Intron	Intron	Genic	miRNA	-3782	ENSG00000264726	-0.00350266	89.7964	0.226806	0.352428	-0.00354926
cg14845619	5	93951125	93951104	93951275	171	+	SINE	SINE/MIR	MIR	3133639	SINE/MIR/MIR/3133639	SINE/MIR/MIR/3133639.3775468	N_Shelf	0.01	Intron	Intron	Genic	sense_intronic	2702	ENSG00000270133	0.000297294	76.5702	0.953746	0.972108	0.0159121
cg14845681	3	148989814	148989380	148990017	637	-	LINE	LINE/L2	L2b	2673210	LINE/L2/L2b/2673210	LINE/L2/L2b/2673210.3217284		0.03	Intron	Intron	Genic	unitary_pseudogene	4637	ENSG00000240216	-0.00171301	87.4761	0.523572	0.655929	-0.000982428
cg14845689	10	119306193	NA	NA	NA	NA	NA	NA	NA	NA	NA	NA	S_Shore	0.1	Intron	Intron	Genic	antisense	-1614	ENSG00000229847	0.0221676	6.13261	1.26461095616333e-13	1.05301623671229e-12	0.0169847
cg14845736	1	213189048	NA	NA	NA	NA	NA	NA	NA	NA	NA	NA	Island	0.09	Promoter	Promoter	Genic	protein_coding	43	ENSG00000174606	9.31895827275026e-05	13.1196	0.979144	0.987481	-0.0237124
cg14845812	2	45240373	NA	NA	NA	NA	NA	NA	NA	NA	NA	NA	Island	0.08	Promoter	Promoter	Genic	lincRNA	434	ENSG00000231156	0.05057	16.9933	2.02740548892179e-21	2.84122018407657e-20	0.0247467
cg14845880	13	40230217	NA	NA	NA	NA	NA	NA	NA	NA	NA	NA	S_Shore	0.06	Promoter	Promoter	Genic	nonsense_mediated_decay	356	ENSG00000133103	0.00240231	7.82508	0.188383	0.304514	-0.00489386
cg14845909	5	851183	NA	NA	NA	NA	NA	NA	NA	NA	NA	NA	S_Shelf	0.04	Promoter	Promoter	Genic	protein_coding	-82	ENSG00000188818	-0.00919365	81.0081	0.000693258	0.00208541	-0.00495608
cg14845962	12	58120237	NA	NA	NA	NA	NA	NA	NA	NA	NA	NA	Island	0.09	Promoter	Promoter	Genic	protein_coding	183	ENSG00000255737	-0.0119618	91.8599	0.0376244	0.0786042	-0.0102257
cg14845982	10	133769950	NA	NA	NA	NA	NA	NA	NA	NA	NA	NA		0.06	3' UTR	Other Genic	Genic	retained_intron	15839	ENSG00000175470	0.0052295	86.5367	0.0432034	0.0886807	0.00546583
cg14846060	10	135192050	NA	NA	NA	NA	NA	NA	NA	NA	NA	NA	Island	0.07	Promoter	Promoter	Genic	protein_coding	-645	ENSG00000148832	-0.00216617	6.3541	0.242576	0.371414	-0.00609683
cg14846244	12	27861039	27860671	27861405	734	+	LTR	LTR/ERV1	MER50	812355	LTR/ERV1/MER50/812355	LTR/ERV1/MER50/812355.979396	N_Shelf	0.02	Exon	Exon	Genic	antisense	2625	ENSG00000256377	-0.0904023	56.6183	3.19276857676847e-20	4.16669705791639e-19	-0.054701
cg14846292	12	49726500	NA	NA	NA	NA	NA	NA	NA	NA	NA	NA	N_Shore	0.04	3' UTR	Other Genic	Genic	protein_coding	4471	ENSG00000186897	-0.0409495	67.9626	4.96864132160036e-09	2.76465238198846e-08	-0.0267616
cg14846293	17	63557693	NA	NA	NA	NA	NA	NA	NA	NA	NA	NA	Island	0.08	Promoter	Promoter	Genic	LRG_gene	47	LRG_296	0.000355871	6.90201	0.855845	0.909692	-0.00582084
cg14846324	15	72585803	NA	NA	NA	NA	NA	NA	NA	NA	NA	NA	S_Shelf	0.02	Intron	Intron	Genic	protein_coding	-1210	ENSG00000140488	-0.000300481	88.5586	0.912782	0.94638	0.000939788
cg14846368	7	37955623	NA	NA	NA	NA	NA	NA	NA	NA	NA	NA	Island	0.06	Promoter	Promoter	Genic	protein_coding	894	ENSG00000106483	-0.00337282	11.3397	0.288449	0.424287	-0.0184648
cg14846372	7	100921992	NA	NA	NA	NA	NA	NA	NA	NA	NA	NA		0.05	Intergenic	Intergenic	Intergenic	snRNA	-8670	ENSG00000207454	0.00050232	63.7377	0.911893	0.945809	0.011816
cg14846380	12	125333322	NA	NA	NA	NA	NA	NA	NA	NA	NA	NA		0.07	Intron	Intron	Genic	protein_coding	-8733	ENSG00000073060	-0.00070191	87.6349	0.816436	0.883207	5.2450009834615e-05
cg14846442	1	182653495	NA	NA	NA	NA	NA	NA	NA	NA	NA	NA		0.03	Promoter	Promoter	Genic	processed_transcript	216	ENSG00000135824	0.074033	47.213	4.57465896635966e-19	5.55891599986907e-18	0.107461
cg14846499	14	34931967	34931831	34932072	241	-	LINE	LINE/L2	L2b	1136189	LINE/L2/L2b/1136189	LINE/L2/L2b/1136189.1370368		0.04	Promoter	Promoter	Genic	processed_transcript	13	ENSG00000129521	-0.0063739	5.91515	0.0298269	0.0640816	-0.00452297
cg14846596	7	148497907	NA	NA	NA	NA	NA	NA	NA	NA	NA	NA		0.06	3' UTR	Other Genic	Genic	retained_intron	11008	ENSG00000106462	0.00262214	86.0009	0.262856	0.395205	0.00296664
cg14846617	14	96042434	NA	NA	NA	NA	NA	NA	NA	NA	NA	NA		0.02	Intron	Intron	Genic	lincRNA	2492	ENSG00000258390	-8.4368e-05	31.8351	0.993805	0.996366	0.0303797
cg14846700	1	226112165	NA	NA	NA	NA	NA	NA	NA	NA	NA	NA	Island	0.1	Promoter	Promoter	Genic	protein_coding	-187	ENSG00000255835	-0.0015806	4.40778	0.259616	0.391475	-0.00456382
cg14846965	18	13611481	NA	NA	NA	NA	NA	NA	NA	NA	NA	NA		0.03	Promoter	Promoter	Genic	protein_coding	18	ENSG00000168675	0.00340129	26.3061	0.637568	0.751258	0.0160232
cg14846981	5	161592	NA	NA	NA	NA	NA	NA	NA	NA	NA	NA	N_Shelf	0.06	Intron	Intron	Genic	retained_intron	-7576	ENSG00000153404	-0.0142625	83.5829	6.8319929141132e-08	3.38414111322339e-07	-0.0131621
cg14847009	1	175162515	NA	NA	NA	NA	NA	NA	NA	NA	NA	NA	S_Shore	0.05	Promoter	Promoter	Genic	processed_transcript	-380	ENSG00000235750	-0.0277006	39.2103	0.000620945	0.00188233	-0.0172703
cg14847045	7	114559768	NA	NA	NA	NA	NA	NA	NA	NA	NA	NA	N_Shelf	0.02	Intergenic	Intergenic	Intergenic	protein_coding	-2441	ENSG00000135272	-0.0374895	71.5082	2.94602759927091e-12	2.19587612457764e-11	-0.0182312
cg14847095	1	228614019	228613718	228614019	301	-	SINE	SINE/Alu	AluY	333810	SINE/Alu/AluY/333810	SINE/Alu/AluY/333810.403608	S_Shore	0.05	Promoter	Promoter	Genic	protein_coding	-993	ENSG00000168148	0.00775031	82.9195	0.00928985	0.0226036	0.00940926
cg14847134	1	156122709	NA	NA	NA	NA	NA	NA	NA	NA	NA	NA		0.04	Promoter	Promoter	Genic	protein_coding	-609	ENSG00000196189	-0.0214311	64.4611	7.00379981868888e-07	3.1069130188807e-06	-0.0053592
cg14847162	6	31940782	NA	NA	NA	NA	NA	NA	NA	NA	NA	NA	S_Shore	0.05	Promoter	Promoter	Genic	retained_intron	423	ENSG00000204344	0.000791167	21.6138	0.911731	0.945722	-0.00828704
cg14847236	4	1656956	NA	NA	NA	NA	NA	NA	NA	NA	NA	NA	Island	0.1	Promoter	Promoter	Genic	protein_coding	179	ENSG00000174137	0.00186294	95.7248	0.389549	0.530948	0.00198946
cg14847243	3	184104362	NA	NA	NA	NA	NA	NA	NA	NA	NA	NA	Island	0.1	3' UTR	Other Genic	Genic	retained_intron	1786	ENSG00000090539	0.0578686	61.6415	7.20838523227892e-15	6.59404455093187e-14	0.0468712
cg14847483	15	34516640	34516619	34516700	81	-	SINE	SINE/MIR	MIRb	1268286	SINE/MIR/MIRb/1268286	SINE/MIR/MIRb/1268286.1531375		0.01	Promoter	Promoter	Genic	protein_coding	-560	ENSG00000128463	-0.00251692	33.2245	0.876394	0.923174	0.0395957
cg14847502	10	30724194	NA	NA	NA	NA	NA	NA	NA	NA	NA	NA	S_Shore	0.02	Promoter	Promoter	Genic	protein_coding	600	ENSG00000107968	0.0164662	10.257	8.33854173253576e-07	3.66834247402566e-06	0.0130892
cg14847514	12	72340376	NA	NA	NA	NA	NA	NA	NA	NA	NA	NA		0.02	Intron	Intron	Genic	processed_transcript	7619	ENSG00000139287	0.0068988	84.4421	0.0576287	0.113805	0.00937336
cg14847628	20	56935421	NA	NA	NA	NA	NA	NA	NA	NA	NA	NA		0.01	3' UTR	Other Genic	Genic	protein_coding	-28757	ENSG00000124164	-0.00558923	73.5535	0.312741	0.451054	0.0143841
cg14847662	6	131350835	131350715	131351002	287	-	DNA	DNA/hAT-Charlie	Charlie30b	3451497	DNA/hAT-Charlie/Charlie30b/3451497	DNA/hAT-Charlie/Charlie30b/3451497.4159589		0.01	Intron	Intron	Genic	protein_coding	-13853	ENSG00000079819	-0.00658948	80.439	0.152418	0.256819	0.00206379
cg14847688	14	59932113	NA	NA	NA	NA	NA	NA	NA	NA	NA	NA	Island	0.13	Promoter	Promoter	Genic	protein_coding	-53	ENSG00000181619	0.00261543	3.64049	0.182911	0.297493	-0.000376961
cg14847818	3	114328840	NA	NA	NA	NA	NA	NA	NA	NA	NA	NA		0.01	Intron	Intron	Genic	processed_transcript	-10690	ENSG00000181722	0.000836745	83.865	0.794516	0.868121	0.00449174
cg14847845	18	76123396	NA	NA	NA	NA	NA	NA	NA	NA	NA	NA	N_Shore	0.03	Intergenic	Intergenic	Intergenic	lincRNA	-117153	ENSG00000265644	-0.00497526	80.8185	0.0664343	0.128589	0.000660413
cg14847917	12	78635247	78635205	78635392	187	+	LTR	LTR/Gypsy	MamGypLTR4	883651	LTR/Gypsy/MamGypLTR4/883651	LTR/Gypsy/MamGypLTR4/883651.1065956		0.03	Intergenic	Intergenic	Intergenic	retained_intron	42308	ENSG00000067798	-0.0420132	69.4016	7.35124669537722e-12	5.29114397136415e-11	-0.0246238
cg14847975	12	26986502	NA	NA	NA	NA	NA	NA	NA	NA	NA	NA	S_Shore	0.07	Promoter	Promoter	Genic	protein_coding	-371	ENSG00000123104	-0.00128603	2.7202	0.36505	0.506231	-0.00389164
cg14847983	3	49130482	NA	NA	NA	NA	NA	NA	NA	NA	NA	NA	N_Shore	0.06	Promoter	Promoter	Genic	protein_coding	562	ENSG00000198218	-0.000871983	12.6946	0.82747	0.89073	-0.0173335
cg14848077	4	38666918	NA	NA	NA	NA	NA	NA	NA	NA	NA	NA	S_Shore	0.04	Promoter	Promoter	Genic	antisense	-414	ENSG00000231160	-0.00434405	10.0408	0.131447	0.227672	-0.0128227
cg14848143	1	42618891	42618666	42618891	225	+	SINE	SINE/MIR	MIRc	81794	SINE/MIR/MIRc/81794	SINE/MIR/MIRc/81794.97637		0.03	Promoter	Promoter	Genic	protein_coding	-201	ENSG00000044012	-0.0217593	75.9846	2.92241655667617e-08	1.50318826506117e-07	-0.00945757
cg14848259	6	33393907	NA	NA	NA	NA	NA	NA	NA	NA	NA	NA	Island	0.04	Intron	Intron	Genic	protein_coding	-5601	ENSG00000197283	-0.0026633	6.34763	0.243893	0.373005	-0.00178275
cg14848284	2	73143293	NA	NA	NA	NA	NA	NA	NA	NA	NA	NA	Island	0.13	Promoter	Promoter	Genic	processed_transcript	-96	ENSG00000135638	0.000619536	3.67574	0.72161	0.815472	-0.00237459
cg14848289	11	117732291	NA	NA	NA	NA	NA	NA	NA	NA	NA	NA		0.03	Intron	Intron	Genic	protein_coding	7614	ENSG00000137726	0.00539646	87.2259	0.0242296	0.0533511	0.00615295
cg14848321	20	26192541	NA	NA	NA	NA	NA	NA	NA	NA	NA	NA	S_Shelf	0.02	Intron	Intron	Genic	lincRNA	-2061	ENSG00000227195	0.00525258	80.4327	0.174232	0.286166	0.012672
cg14848383	1	6685149	NA	NA	NA	NA	NA	NA	NA	NA	NA	NA	Island	0.1	Promoter	Promoter	Genic	processed_transcript	-82	ENSG00000041988	-0.00143682	4.58358	0.530212	0.661719	-0.00449043
cg14848409	1	96048160	NA	NA	NA	NA	NA	NA	NA	NA	NA	NA		0.01	Intron	Intron	Genic	lincRNA	72264	ENSG00000228971	-0.0010408	82.0412	0.793077	0.86713	0.00497304
cg14848450	10	28590760	NA	NA	NA	NA	NA	NA	NA	NA	NA	NA	N_Shore	0.02	Intron	Intron	Genic	protein_coding	1235	ENSG00000150054	-0.0216737	78.5914	3.01974334373852e-07	1.39442078377215e-06	-0.0112252
cg14848461	3	74060982	NA	NA	NA	NA	NA	NA	NA	NA	NA	NA		0.01	Intergenic	Intergenic	Intergenic	lincRNA	12026	ENSG00000239454	-0.0198568	79.9332	5.21162177511042e-07	2.34350912737326e-06	-0.0102962
cg14848469	12	132045286	NA	NA	NA	NA	NA	NA	NA	NA	NA	NA	Island	0.08	Intergenic	Intergenic	Intergenic	processed_pseudogene	36374	ENSG00000255704	-0.00425682	88.4275	0.41757	0.558504	-0.00258232
cg14848555	1	171750797	NA	NA	NA	NA	NA	NA	NA	NA	NA	NA	Island	0.08	Promoter	Promoter	Genic	processed_transcript	-7	ENSG00000010165	-0.00179065	14.4212	0.428578	0.568971	-0.0251954
cg14848594	1	220101371	NA	NA	NA	NA	NA	NA	NA	NA	NA	NA	Island	0.09	Promoter	Promoter	Genic	protein_coding	573	ENSG00000196660	0.0512349	10.4498	1.24960798270425e-42	5.06061238485987e-41	0.0335285
cg14848620	1	207626535	207626186	207626645	459	+	LTR	LTR/ERVL-MaLR	MLT1F	301799	LTR/ERVL-MaLR/MLT1F/301799	LTR/ERVL-MaLR/MLT1F/301799.364835	N_Shore	0.02	Intergenic	Intergenic	Intergenic	protein_coding	-1040	ENSG00000117322	-0.00413062	86.6635	0.078682	0.148501	-0.00281548
cg14848666	15	59279981	NA	NA	NA	NA	NA	NA	NA	NA	NA	NA	Island	0.1	Promoter	Promoter	Genic	protein_coding	105	ENSG00000157450	6.41703639496658e-05	2.58741	0.950202	0.969938	-0.00357595
cg14848685	6	138613022	NA	NA	NA	NA	NA	NA	NA	NA	NA	NA	Island	0.07	Exon	Exon	Genic	protein_coding	-73395	ENSG00000254440	0.0261496	87.8014	7.49245934095224e-09	4.09601055482817e-08	0.0268806
cg14848767	17	17991639	NA	NA	NA	NA	NA	NA	NA	NA	NA	NA	S_Shore	0.03	Promoter	Promoter	Genic	protein_coding	318	ENSG00000108591	-0.0194599	11.1761	3.49933102636932e-09	1.97512114935344e-08	-0.0260824
cg14848772	6	27099813	NA	NA	NA	NA	NA	NA	NA	NA	NA	NA	N_Shore	0.08	Promoter	Promoter	Genic	protein_coding	514	ENSG00000124635	-0.00537672	19.8519	0.337017	0.477175	-0.0326121
cg14848783	11	92600066	NA	NA	NA	NA	NA	NA	NA	NA	NA	NA	Island	0.08	Exon	Exon	Genic	processed_transcript	-16399	ENSG00000165323	0.00888968	92.1004	0.096007	0.17551	0.0097812
cg14848832	1	155058696	NA	NA	NA	NA	NA	NA	NA	NA	NA	NA	S_Shore	0.06	Promoter	Promoter	Genic	processed_transcript	698	ENSG00000143590	-0.00658484	7.47156	0.00491364	0.0126812	-0.0127495
cg14848859	17	16255739	NA	NA	NA	NA	NA	NA	NA	NA	NA	NA	Island	0.12	Intron	Intron	Genic	retained_intron	1020	ENSG00000166582	-0.00160758	3.352	0.414563	0.555536	-0.00488189
cg14849071	1	226070470	NA	NA	NA	NA	NA	NA	NA	NA	NA	NA	Island	0.04	Promoter	Promoter	Genic	protein_coding	-401	ENSG00000196187	0.00361521	19.6611	0.410354	0.551454	-0.000705063
cg14849228	5	5489946	NA	NA	NA	NA	NA	NA	NA	NA	NA	NA		0.01	3' UTR	Other Genic	Genic	retained_intron	67091	ENSG00000164151	0.00176902	85.4222	0.592927	0.714947	0.0040918
cg14849237	1	223313276	223313252	223313351	99	-	LINE	LINE/L2	L2c	325360	LINE/L2/L2c/325360	LINE/L2/L2c/325360.393155	N_Shelf	0.02	Intron	Intron	Genic	protein_coding	-2647	ENSG00000187554	-0.0117695	82.9418	0.00242024	0.00662912	-0.00783287
cg14849262	2	238767990	NA	NA	NA	NA	NA	NA	NA	NA	NA	NA	N_Shore	0.03	Promoter	Promoter	Genic	protein_coding	-197	ENSG00000132329	-0.00377921	22.9072	0.615887	0.73373	0.00345821
cg14849412	22	21022300	NA	NA	NA	NA	NA	NA	NA	NA	NA	NA	Island	0.1	Exon	Exon	Genic	processed_pseudogene	2972	ENSG00000229107	-0.00616071	62.316	0.0449704	0.091833	-0.0165033
cg14849421	7	157314356	NA	NA	NA	NA	NA	NA	NA	NA	NA	NA	N_Shelf	0.02	Intergenic	Intergenic	Intergenic	protein_coding	-4121	ENSG00000236669	-0.010522	79.4793	0.00025899	0.000832059	-0.0015489
cg14849422	15	27035220	27035002	27035696	694	-	LTR	LTR/ERV1	LTR12_v	1257715	LTR/ERV1/LTR12_v/1257715	LTR/ERV1/LTR12_v/1257715.1518269		0.07	Promoter	Promoter	Genic	processed_transcript	227	ENSG00000166206	-0.0251648	64.2389	0.000266427	0.000854338	-0.022756
cg14849423	19	57351791	NA	NA	NA	NA	NA	NA	NA	NA	NA	NA	Island	0.07	Promoter	Promoter	Genic	processed_transcript	239	ENSG00000198300	0.0129914	54.8365	0.0011906	0.00344363	0.0140727
cg14849431	6	30457724	NA	NA	NA	NA	NA	NA	NA	NA	NA	NA	Island	0.11	Promoter	Promoter	Genic	retained_intron	435	ENSG00000204592	0.00264761	3.14978	0.123863	0.216865	-0.00072524
cg14849468	14	74549092	NA	NA	NA	NA	NA	NA	NA	NA	NA	NA	N_Shelf	0.02	Intron	Intron	Genic	processed_transcript	2031	ENSG00000119711	-0.0083065	83.9553	0.0233342	0.0515962	-0.00541424
cg14849469	15	67831417	67831074	67831585	511	+	LINE	LINE/L1	L1MB2	1322441	LINE/L1/L1MB2/1322441	LINE/L1/L1MB2/1322441.1595914	N_Shelf	0.01	Intergenic	Intergenic	Intergenic	lincRNA	3525	ENSG00000270964	-0.0036421	73.1781	0.379732	0.521121	0.0168088
cg14849479	5	60039648	NA	NA	NA	NA	NA	NA	NA	NA	NA	NA	Island	0.07	Exon	Exon	Genic	processed_pseudogene	1149	ENSG00000250148	0.00252716	71.8274	0.506029	0.640406	0.00766818
cg14849556	2	24991672	NA	NA	NA	NA	NA	NA	NA	NA	NA	NA		0.06	3' UTR	Other Genic	Genic	retained_intron	1032	ENSG00000084676	-0.0220352	72.8158	5.22176849114907e-09	2.89901954433267e-08	-0.0148225
cg14849559	2	219157356	NA	NA	NA	NA	NA	NA	NA	NA	NA	NA	Island	0.12	Promoter	Promoter	Genic	protein_coding	-47	ENSG00000135926	0.00250413	6.47268	0.256141	0.387399	-0.00412474
cg14849578	12	125282480	125282421	125282675	254	+	LINE	LINE/L1	L1MA8	967811	LINE/L1/L1MA8/967811	LINE/L1/L1MA8/967811.1166301		0.04	Intron	Intron	Genic	processed_transcript	-11441	ENSG00000073060	-0.00670296	63.2123	0.28838	0.424205	0.0101568
cg14849727	4	56719908	NA	NA	NA	NA	NA	NA	NA	NA	NA	NA	Island	0.09	Promoter	Promoter	Genic	protein_coding	3	ENSG00000090989	0.00357626	6.52869	0.114298	0.202843	-0.00210322
cg14849782	6	111408448	NA	NA	NA	NA	NA	NA	NA	NA	NA	NA	Island	0.06	Promoter	Promoter	Genic	protein_coding	-333	ENSG00000112394	0.00119601	5.83431	0.658446	0.767497	-0.000501622
cg14849798	12	104444017	NA	NA	NA	NA	NA	NA	NA	NA	NA	NA		0.06	Promoter	Promoter	Genic	protein_coding	-102	ENSG00000120820	-0.00152711	10.3099	0.645652	0.757582	-0.0150406
cg14849855	1	67807960	NA	NA	NA	NA	NA	NA	NA	NA	NA	NA		0.01	Intron	Intron	Genic	protein_coding	15508	ENSG00000081985	0.0154815	56.4924	0.0967537	0.176656	0.0585993
cg14850026	1	62660191	62660071	62660200	129	-	LINE	LINE/L2	L2b	119268	LINE/L2/L2b/119268	LINE/L2/L2b/119268.143010	N_Shore	0.04	Promoter	Promoter	Genic	protein_coding	-312	ENSG00000240563	0.0272313	47.0446	0.000423862	0.00131895	0.0515106
cg14850156	13	114742928	114742471	114743161	690	+	LTR	LTR/ERV1	MER4A	1113865	LTR/ERV1/MER4A/1113865	LTR/ERV1/MER4A/1113865.1343225	N_Shore	0.04	Intergenic	Intergenic	Intergenic	protein_coding	100510	ENSG00000185989	-0.0176188	70.8196	7.17859344612198e-07	3.18052692829945e-06	-0.00454142
cg14850181	22	37416188	37416153	37416192	39	+	Low_complexity	Low_complexity	GA-rich	2430022	Low_complexity/GA-rich/2430022	Low_complexity/GA-rich/2430022.2924776	S_Shore	0.03	Promoter	Promoter	Genic	retained_intron	349	ENSG00000128309	-0.00118274	4.04747	0.563771	0.690601	0.00378766
cg14850412	1	200860682	NA	NA	NA	NA	NA	NA	NA	NA	NA	NA	S_Shore	0.04	Promoter	Promoter	Genic	protein_coding	213	ENSG00000163362	0.00799399	5.83503	0.00775353	0.0191984	0.00999521
cg14850477	13	72334420	NA	NA	NA	NA	NA	NA	NA	NA	NA	NA		0.03	Intron	Intron	Genic	processed_pseudogene	56107	ENSG00000237816	0.00252681	83.9569	0.580334	0.704476	0.00474864
cg14850530	6	167032331	NA	NA	NA	NA	NA	NA	NA	NA	NA	NA	Island	0.05	Intron	Intron	Genic	protein_coding	8394	ENSG00000071242	0.000845907	85.1741	0.717884	0.812653	0.00135489
cg14850580	6	31803294	NA	NA	NA	NA	NA	NA	NA	NA	NA	NA	S_Shore	0.03	Promoter	Promoter	Genic	protein_coding	229	ENSG00000204387	-0.00396434	5.72295	0.156903	0.262914	0.000437014
cg14850601	18	44143050	NA	NA	NA	NA	NA	NA	NA	NA	NA	NA	S_Shelf	0.05	Exon	Exon	Genic	protein_coding	-3775	ENSG00000167210	-0.0109187	81.9914	0.00165734	0.00467871	-0.00856604
cg14850604	14	76278056	NA	NA	NA	NA	NA	NA	NA	NA	NA	NA		0.01	Intron	Intron	Genic	processed_transcript	8569	ENSG00000119685	-0.006455	84.9683	0.0143954	0.0335306	-0.00381595
cg14850653	3	49023660	49023645	49023743	98	-	LINE	LINE/L2	L2b	2532082	LINE/L2/L2b/2532082	LINE/L2/L2b/2532082.3047572	N_Shelf	0.03	Promoter	Promoter	Genic	lincRNA	-264	ENSG00000273211	-0.0031811	85.9436	0.117048	0.206881	-0.00210821
cg14850660	12	13145099	NA	NA	NA	NA	NA	NA	NA	NA	NA	NA		0.01	Intron	Intron	Genic	protein_coding	-2885	ENSG00000013583	-0.000122658	74.0852	0.973268	0.983844	0.0191552
cg14850730	11	36476232	NA	NA	NA	NA	NA	NA	NA	NA	NA	NA		0.04	Promoter	Promoter	Genic	processed_transcript	-607	ENSG00000135362	0.00164011	86.8992	0.44957	0.588769	0.00199569
cg14850764	4	8693216	8693167	8693479	312	-	LINE	LINE/L1	L1MEg	2760983	LINE/L1/L1MEg/2760983	LINE/L1/L1MEg/2760983.3323163	S_Shore	0.02	Intergenic	Intergenic	Intergenic	lincRNA	54543	ENSG00000250915	0.0019192	74.2201	0.722651	0.816209	0.0184824
cg14850771	21	34775459	NA	NA	NA	NA	NA	NA	NA	NA	NA	NA	Island	0.11	Promoter	Promoter	Genic	LRG_gene	257	LRG_67	0.000441038	7.02942	0.896333	0.93623	-0.00762409
cg14850784	16	1430103	NA	NA	NA	NA	NA	NA	NA	NA	NA	NA	Island	0.06	Promoter	Promoter	Genic	protein_coding	-416	ENSG00000059145	0.026197	64.5492	6.01096549443805e-05	0.000211024	0.0326668
cg14850912	2	148480516	NA	NA	NA	NA	NA	NA	NA	NA	NA	NA		0.01	Intergenic	Intergenic	Intergenic	rRNA	-9393	ENSG00000253083	0.000239134	82.7281	0.949035	0.969193	0.00527383
cg14850945	11	70863736	NA	NA	NA	NA	NA	NA	NA	NA	NA	NA		0.02	Intron	Intron	Genic	protein_coding	-5364	ENSG00000162105	-0.0331104	54.6208	0.00108442	0.00315786	0.00468313
cg14850948	7	593982	NA	NA	NA	NA	NA	NA	NA	NA	NA	NA	S_Shore	0.08	Intron	Intron	Genic	miRNA	3612	ENSG00000252986	0.000990567	87.3666	0.677892	0.782352	0.00284476
cg14851108	10	88126291	88126282	88126312	30	+	Simple_repeat	Simple_repeat	(CCGGCT)n	494577	Simple_repeat/(CCGGCT)n/494577	Simple_repeat/(CCGGCT)n/494577.596657	Island	0.15	Promoter	Promoter	Genic	nonsense_mediated_decay	-41	ENSG00000182771	0.00597979	13.6382	0.0642761	0.124995	-0.0295142
cg14851114	7	27704471	NA	NA	NA	NA	NA	NA	NA	NA	NA	NA	S_Shore	0.01	Intergenic	Intergenic	Intergenic	protein_coding	-1857	ENSG00000106049	-0.00969811	81.8491	0.00300776	0.00809362	-0.00339237
cg14851140	2	143927903	NA	NA	NA	NA	NA	NA	NA	NA	NA	NA		0.01	Intron	Intron	Genic	antisense	1838	ENSG00000257284	0.00295006	72.1996	0.599959	0.720694	0.0246047
cg14851194	13	66501111	66500807	66501777	970	-	LTR	LTR/ERV1	LTR1D	1050412	LTR/ERV1/LTR1D/1050412	LTR/ERV1/LTR1D/1050412.1266935		0.02	Intergenic	Intergenic	Intergenic	miRNA	39450	ENSG00000263581	0.00593217	16.7709	0.228881	0.354934	0.0094587
cg14851204	17	79045695	NA	NA	NA	NA	NA	NA	NA	NA	NA	NA	Island	0.05	Intron	Intron	Genic	processed_transcript	8155	ENSG00000175866	0.0168877	76.7894	0.0013118	0.00376795	0.0244946
cg14851263	15	52822582	NA	NA	NA	NA	NA	NA	NA	NA	NA	NA	S_Shore	0.03	Intergenic	Intergenic	Intergenic	LRG_gene	-1335	LRG_86	0.00307054	80.0803	0.598515	0.719501	0.009746
cg14851271	6	32919431	32919424	32919734	310	+	SINE	SINE/Alu	AluSx	3318074	SINE/Alu/AluSx/3318074	SINE/Alu/AluSx/3318074.3997836		0.05	Promoter	Promoter	Genic	protein_coding	807	ENSG00000204257	-0.00734333	88.3633	0.0421521	0.0867951	-0.00743335
cg14851284	11	70713732	NA	NA	NA	NA	NA	NA	NA	NA	NA	NA		0.04	Intron	Intron	Genic	miRNA	4741	ENSG00000263744	0.00520291	69.1923	0.406106	0.547361	0.0188849
cg14851297	11	35965488	NA	NA	NA	NA	NA	NA	NA	NA	NA	NA	N_Shore	0.11	Promoter	Promoter	Genic	protein_coding	-43	ENSG00000179241	0.00968354	9.51983	0.00169155	0.00476809	-0.0068915
cg14851317	11	89785987	NA	NA	NA	NA	NA	NA	NA	NA	NA	NA	N_Shore	0.02	Promoter	Promoter	Genic	unprocessed_pseudogene	917	ENSG00000254916	0.0123852	37.3849	0.0252687	0.0553731	0.0502278
cg14851325	6	32156100	NA	NA	NA	NA	NA	NA	NA	NA	NA	NA		0.05	Promoter	Promoter	Genic	retained_intron	493	ENSG00000204304	-0.00788213	96.487	1.43979779424335e-06	6.16579514561656e-06	-0.00610637
cg14851345	6	64423797	NA	NA	NA	NA	NA	NA	NA	NA	NA	NA		0.01	3' UTR	Other Genic	Genic	protein_coding	7107	ENSG00000118482	-0.0172205	69.5438	0.0103189	0.0248551	0.00757863
cg14851346	12	38532713	NA	NA	NA	NA	NA	NA	NA	NA	NA	NA	S_Shore	0.02	Intergenic	Intergenic	Intergenic	rRNA	22671	ENSG00000199843	-0.00558154	8.3907	0.00672642	0.0168757	-0.0061401
cg14851383	1	43888477	NA	NA	NA	NA	NA	NA	NA	NA	NA	NA		0.02	Promoter	Promoter	Genic	protein_coding	-320	ENSG00000198198	0.00597092	87.881	0.00741874	0.0184477	0.00715049
cg14851390	15	25215375	NA	NA	NA	NA	NA	NA	NA	NA	NA	NA		0.03	Intron	Intron	Genic	protein_coding	-3491	ENSG00000128739	0.0120308	87.1491	0.00773617	0.0191594	0.0127975
cg14851460	1	20235923	NA	NA	NA	NA	NA	NA	NA	NA	NA	NA		0.03	3' UTR	Other Genic	Genic	processed_transcript	2865	ENSG00000169914	-0.00927055	80.8978	0.00875054	0.0214194	-0.00374289
cg14851468	5	179071604	NA	NA	NA	NA	NA	NA	NA	NA	NA	NA		0.05	Promoter	Promoter	Genic	retained_intron	404	ENSG00000204661	-0.0203436	79.7851	3.2582333052894e-11	2.21921610315069e-10	-0.0158094
cg14851482	20	10198732	NA	NA	NA	NA	NA	NA	NA	NA	NA	NA	Island	0.04	Promoter	Promoter	Genic	protein_coding	-746	ENSG00000132639	0.0209792	9.52909	1.9182519508997e-16	1.96322441301332e-15	0.0133005
cg14851485	14	100126685	NA	NA	NA	NA	NA	NA	NA	NA	NA	NA	Island	0.08	Exon	Exon	Genic	protein_coding	15205	ENSG00000182218	0.0554134	17.319	1.63883623960974e-14	1.45974833475396e-13	0.029365
cg14851496	14	105850307	NA	NA	NA	NA	NA	NA	NA	NA	NA	NA	N_Shore	0.04	Promoter	Promoter	Genic	protein_coding	851	ENSG00000179364	-0.00547668	82.7174	0.148097	0.250954	-0.00298033
cg14851544	14	102438734	NA	NA	NA	NA	NA	NA	NA	NA	NA	NA		0.01	Intron	Intron	Genic	processed_pseudogene	-2796	ENSG00000259013	-0.0249424	66.7205	8.70750800540809e-06	3.40152795124272e-05	0.00343868
cg14851608	1	22777266	NA	NA	NA	NA	NA	NA	NA	NA	NA	NA	N_Shore	0.02	Intergenic	Intergenic	Intergenic	protein_coding	-1078	ENSG00000184677	-0.0357807	74.8898	6.69710666148521e-10	4.05541782028781e-09	-0.0199807
cg14851637	3	194097382	194096961	194097435	474	+	LINE	LINE/L1	L1MB3	2740252	LINE/L1/L1MB3/2740252	LINE/L1/L1MB3/2740252.3297998		0.04	Intergenic	Intergenic	Intergenic	protein_coding	-6910	ENSG00000172061	0.000489282	88.2906	0.848558	0.904947	0.000730857
cg14851685	19	15618559	NA	NA	NA	NA	NA	NA	NA	NA	NA	NA	N_Shore	0.03	Promoter	Promoter	Genic	protein_coding	-745	ENSG00000171954	-0.0207371	69.5774	1.60514762013641e-08	8.47936989753183e-08	-0.0034617
cg14851700	1	182362230	NA	NA	NA	NA	NA	NA	NA	NA	NA	NA	S_Shore	0.01	Promoter	Promoter	Genic	protein_coding	-889	ENSG00000135821	-0.0835905	40.1188	5.59612817617027e-13	4.4292305494841e-12	-0.0334238
cg14851701	12	131831956	NA	NA	NA	NA	NA	NA	NA	NA	NA	NA		0.05	Promoter	Promoter	Genic	lincRNA	-59	ENSG00000230294	-0.0428455	69.7437	1.20782256277109e-14	1.08672745358168e-13	-0.0329141
cg14851742	2	7001591	NA	NA	NA	NA	NA	NA	NA	NA	NA	NA	N_Shelf	0.02	Promoter	Promoter	Genic	processed_transcript	605	ENSG00000134326	-0.00278922	85.4677	0.34526	0.485862	-0.00100435
cg14851757	1	8378538	NA	NA	NA	NA	NA	NA	NA	NA	NA	NA	S_Shore	0.03	Promoter	Promoter	Genic	protein_coding	369	ENSG00000162426	-0.0196687	28.3785	0.000911246	0.00268794	-0.00379913
cg14851770	14	50065970	NA	NA	NA	NA	NA	NA	NA	NA	NA	NA	Island	0.09	Promoter	Promoter	Genic	protein_coding	-88	ENSG00000253459	-0.00153169	7.16859	0.399022	0.540381	-0.00912257
cg14851846	7	99716985	NA	NA	NA	NA	NA	NA	NA	NA	NA	NA		0.08	Promoter	Promoter	Genic	protein_coding	2	ENSG00000106290	-0.00211109	14.9946	0.402206	0.543483	-0.0261612
cg14851949	1	27021845	NA	NA	NA	NA	NA	NA	NA	NA	NA	NA	Island	0.08	Promoter	Promoter	Genic	protein_coding	-679	ENSG00000117713	0.00509274	11.348	0.105774	0.190222	-0.013462
cg14851963	6	34205811	NA	NA	NA	NA	NA	NA	NA	NA	NA	NA	Island	0.04	Promoter	Promoter	Genic	protein_coding	-757	ENSG00000137309	-0.000205536	9.8297	0.927001	0.955343	-0.00837746
cg14852082	4	1580132	NA	NA	NA	NA	NA	NA	NA	NA	NA	NA	Island	0.11	Intron	Intron	Genic	lincRNA	1848	ENSG00000244459	-0.0500231	85.2159	5.91369353452974e-18	6.70418091640524e-17	-0.0442893
cg14852134	20	13200748	NA	NA	NA	NA	NA	NA	NA	NA	NA	NA	Island	0.12	Intergenic	Intergenic	Intergenic	protein_coding	-1670	ENSG00000101230	0.014775	11.5958	1.26199737173907e-05	4.83311997688113e-05	-0.00966078
cg14852227	4	86705640	86705632	86705763	131	-	DNA	DNA/hAT-Tip100	MER91A	2870259	DNA/hAT-Tip100/MER91A/2870259	DNA/hAT-Tip100/MER91A/2870259.3455097		0.03	Intron	Intron	Genic	protein_coding	5781	ENSG00000138639	0.00278057	85.0345	0.25915	0.39094	0.00427726
cg14852238	1	28562670	NA	NA	NA	NA	NA	NA	NA	NA	NA	NA	Island	0.11	Promoter	Promoter	Genic	protein_coding	5	ENSG00000130770	-0.000752334	2.93689	0.691049	0.792573	-0.00423936
cg14852267	1	28564498	NA	NA	NA	NA	NA	NA	NA	NA	NA	NA	S_Shore	0.02	3' UTR	Other Genic	Genic	protein_coding	1833	ENSG00000130770	-0.000372717	83.2568	0.90934	0.944238	0.00321476
cg14852276	3	197684729	NA	NA	NA	NA	NA	NA	NA	NA	NA	NA	N_Shelf	0.04	Exon	Exon	Genic	protein_coding	1737	ENSG00000114473	-0.0218163	65.6413	0.004271	0.0111616	-0.00644243
cg14852355	15	74238744	NA	NA	NA	NA	NA	NA	NA	NA	NA	NA		0.04	Promoter	Promoter	Genic	retained_intron	35	ENSG00000129038	0.073959	21.3466	7.56022677370013e-27	1.42998434105881e-25	0.0716247
cg14852384	1	229569877	NA	NA	NA	NA	NA	NA	NA	NA	NA	NA	Island	0.1	Promoter	Promoter	Genic	protein_coding	-32	ENSG00000143632	0.0838617	12.7892	4.46286961078822e-57	3.35229387506053e-55	0.0587802
cg14852394	2	67116039	NA	NA	NA	NA	NA	NA	NA	NA	NA	NA		0.03	Intergenic	Intergenic	Intergenic	processed_pseudogene	-7685	ENSG00000230355	-0.016953	83.7934	9.68639541537208e-07	4.22987642221319e-06	-0.0146004
cg14852409	10	65626240	NA	NA	NA	NA	NA	NA	NA	NA	NA	NA		0.06	Intron	Intron	Genic	processed_pseudogene	36765	ENSG00000213609	-0.00220509	9.99416	0.523749	0.656089	-0.0151275
cg14852456	17	73316961	NA	NA	NA	NA	NA	NA	NA	NA	NA	NA		0.03	Promoter	Promoter	Genic	protein_coding	873	ENSG00000177885	0.00448018	85.1154	0.369537	0.510835	0.00593215
cg14852486	1	41445206	NA	NA	NA	NA	NA	NA	NA	NA	NA	NA	Island	0.06	Promoter	Promoter	Genic	protein_coding	199	ENSG00000171793	-0.0041809	5.31342	0.0617033	0.120692	-0.00511564
cg14852505	12	44902472	NA	NA	NA	NA	NA	NA	NA	NA	NA	NA		0.02	3' UTR	Other Genic	Genic	retained_intron	14946	ENSG00000184613	0.00950791	81.2275	0.023168	0.051269	0.0157031
cg14852540	17	79683076	NA	NA	NA	NA	NA	NA	NA	NA	NA	NA	S_Shore	0.06	Promoter	Promoter	Genic	retained_intron	74	ENSG00000183048	-0.00107587	81.0891	0.676842	0.781599	0.00153498
cg14852603	6	164585948	NA	NA	NA	NA	NA	NA	NA	NA	NA	NA		0.01	Intergenic	Intergenic	Intergenic	lincRNA	-55222	ENSG00000230627	-0.0446143	63.8866	4.44532135089386e-11	2.9915238152581e-10	-0.0122229
cg14852625	3	127309519	NA	NA	NA	NA	NA	NA	NA	NA	NA	NA	Island	0.13	Promoter	Promoter	Genic	protein_coding	23	ENSG00000163870	-0.00584768	13.7282	0.0223593	0.0496709	-0.0391861
cg14852736	1	3006329	NA	NA	NA	NA	NA	NA	NA	NA	NA	NA		0.06	Intron	Intron	Genic	protein_coding	20554	ENSG00000142611	-0.0100162	82.0803	0.00387593	0.0102092	-0.00812068
cg14853231	1	3805958	NA	NA	NA	NA	NA	NA	NA	NA	NA	NA	N_Shelf	0.04	3' UTR	Other Genic	Genic	miRNA	5330	ENSG00000264428	0.000281374	77.6296	0.921809	0.952102	0.00874512
cg14853265	12	133460336	NA	NA	NA	NA	NA	NA	NA	NA	NA	NA	N_Shelf	0.01	Promoter	Promoter	Genic	processed_transcript	-733	ENSG00000072609	-0.00201891	83.7515	0.465737	0.603801	0.00175938
cg14853341	1	233765281	233764833	233765281	448	-	LINE	LINE/L2	L2d	341798	LINE/L2/L2d/341798	LINE/L2/L2d/341798.413290		0.02	Promoter	Promoter	Genic	processed_transcript	-23	ENSG00000135750	-0.0173451	70.5472	0.00017707	0.000582407	0.00278937
cg14853406	1	41488323	NA	NA	NA	NA	NA	NA	NA	NA	NA	NA		0.05	Promoter	Promoter	Genic	protein_coding	586	ENSG00000171790	0.000253064	81.792	0.916522	0.948783	0.00277364
cg14853443	6	32375447	32375413	32375758	345	+	LTR	LTR/ERV1	LTR44	3317272	LTR/ERV1/LTR44/3317272	LTR/ERV1/LTR44/3317272.3996834		0.01	Promoter	Promoter	Genic	protein_coding	-542	ENSG00000204290	-0.024214	45.314	0.000499218	0.00153648	0.0278675
cg14853467	6	33422102	NA	NA	NA	NA	NA	NA	NA	NA	NA	NA	Island	0.1	Promoter	Promoter	Genic	protein_coding	-254	ENSG00000213588	-0.00290775	4.06775	0.110346	0.197043	-0.00583534
cg14853515	7	32530038	NA	NA	NA	NA	NA	NA	NA	NA	NA	NA	Island	0.09	Promoter	Promoter	Genic	protein_coding	-8	ENSG00000106355	0.000997766	5.18466	0.607402	0.726777	-0.00206175
cg14853597	12	12714548	NA	NA	NA	NA	NA	NA	NA	NA	NA	NA	N_Shore	0.05	Promoter	Promoter	Genic	protein_coding	-489	ENSG00000111266	-0.00383914	7.28834	0.0903553	0.166824	-0.00776019
cg14853734	11	59577941	NA	NA	NA	NA	NA	NA	NA	NA	NA	NA	N_Shore	0.07	Promoter	Promoter	Genic	protein_coding	-168	ENSG00000166902	-0.000329763	8.26376	0.891687	0.933176	-0.0101323
cg14853771	2	231921295	NA	NA	NA	NA	NA	NA	NA	NA	NA	NA	N_Shore	0.05	Promoter	Promoter	Genic	protein_coding	-283	ENSG00000173692	-0.00140545	6.3253	0.608037	0.727248	-0.00253733
cg14853772	2	9613781	9613686	9613837	151	-	DNA	DNA/hAT-Charlie	MER5B	1898942	DNA/hAT-Charlie/MER5B/1898942	DNA/hAT-Charlie/MER5B/1898942.2284850	N_Shore	0.01	Promoter	Promoter	Genic	protein_coding	-6	ENSG00000134330	-0.0279731	71.2314	0.000577215	0.00175871	-0.00516587
cg14853922	1	179051253	NA	NA	NA	NA	NA	NA	NA	NA	NA	NA	Island	0.1	Promoter	Promoter	Genic	protein_coding	32	ENSG00000186283	0.00231045	7.91712	0.176012	0.288538	-0.00830265
cg14853933	15	25228929	25228657	25228952	295	+	SINE	SINE/Alu	AluSx	1255458	SINE/Alu/AluSx/1255458	SINE/Alu/AluSx/1255458.1515374		0.02	Exon	Exon	Genic	sense_intronic	-1082	ENSG00000270704	-0.00705823	70.5109	0.362817	0.503959	0.0131091
cg14853946	4	6883863	NA	NA	NA	NA	NA	NA	NA	NA	NA	NA		0.08	3' UTR	Other Genic	Genic	processed_transcript	26337	ENSG00000170871	-0.00475662	79.9657	0.148149	0.251028	-0.00117561
cg14853964	14	76870538	76870516	76870550	34	+	Simple_repeat	Simple_repeat	(TG)n	1200150	Simple_repeat/(TG)n/1200150	Simple_repeat/(TG)n/1200150.1448506		0.04	Promoter	Promoter	Genic	protein_coding	-234	ENSG00000119715	-0.0247406	62.0579	0.00017681	0.00058163	-0.00712116
cg14853974	17	8218887	NA	NA	NA	NA	NA	NA	NA	NA	NA	NA		0.05	Promoter	Promoter	Genic	retained_intron	700	ENSG00000198844	-0.0257989	51.6027	0.00123746	0.00356905	-0.0103523
cg14853989	20	37101489	NA	NA	NA	NA	NA	NA	NA	NA	NA	NA	Island	0.08	Promoter	Promoter	Genic	protein_coding	3	ENSG00000170471	0.00403288	7.93138	0.0640678	0.124654	-0.00545992
cg14854055	13	52419358	NA	NA	NA	NA	NA	NA	NA	NA	NA	NA		0.05	Intergenic	Intergenic	Intergenic	protein_coding	-16759	ENSG00000123171	-0.00401102	9.97579	0.186918	0.302633	-0.014858
cg14854112	5	34732408	NA	NA	NA	NA	NA	NA	NA	NA	NA	NA		0.01	Intron	Intron	Genic	processed_transcript	3729	ENSG00000039560	-0.0311463	77.0741	8.20017627395178e-09	4.46366333643819e-08	-0.0163808
cg14854310	9	90691922	NA	NA	NA	NA	NA	NA	NA	NA	NA	NA	Island	0.05	Intergenic	Intergenic	Intergenic	processed_pseudogene	10092	ENSG00000225385	0.00321414	5.81478	0.193856	0.311477	0.00319221
cg14854329	5	751299	NA	NA	NA	NA	NA	NA	NA	NA	NA	NA	Island	0.06	Exon	Exon	Genic	protein_coding	15735	ENSG00000206077	-0.0154201	74.328	0.00264495	0.00719116	-0.00828449
cg14854355	17	26708366	NA	NA	NA	NA	NA	NA	NA	NA	NA	NA	Island	0.11	Exon	Exon	Genic	retained_intron	-3323	ENSG00000004139	0.140465	29.277	7.18165863978187e-75	1.01734175246114e-72	0.0937401
cg14854503	8	19540272	NA	NA	NA	NA	NA	NA	NA	NA	NA	NA		0.03	Promoter	Promoter	Genic	nonsense_mediated_decay	0	ENSG00000147408	-0.120362	35.5237	1.55364003200021e-19	1.94309125287457e-18	-0.0944322
cg14854517	12	48152428	NA	NA	NA	NA	NA	NA	NA	NA	NA	NA	N_Shore	0.02	Promoter	Promoter	Genic	protein_coding	0	ENSG00000079337	-0.00107788	29.1387	0.92723	0.955493	0.0250085
cg14854658	22	21801764	NA	NA	NA	NA	NA	NA	NA	NA	NA	NA	S_Shore	0.08	3' UTR	Other Genic	Genic	protein_coding	5015	ENSG00000169635	0.0035865	87.1802	0.169602	0.280008	0.00546972
cg14854718	1	11323027	NA	NA	NA	NA	NA	NA	NA	NA	NA	NA	Island	0.05	Promoter	Promoter	Genic	protein_coding	-463	ENSG00000198793	-0.0016924	5.53328	0.572544	0.697917	-0.00126971
cg14854758	22	46727740	NA	NA	NA	NA	NA	NA	NA	NA	NA	NA	S_Shore	0.03	Promoter	Promoter	Genic	processed_transcript	396	ENSG00000100416	-0.000752482	89.4371	0.77738	0.856013	0.000137635
cg14854798	4	4151680	4150964	4151963	999	+	Satellite	Satellite	SATR1	2753072	Satellite/SATR1/2753072	Satellite/SATR1/2753072.3313839		0.03	Promoter	Promoter	Genic	unprocessed_pseudogene	468	ENSG00000250381	0.0256364	75.6323	0.0171458	0.0392278	0.0383192
cg14854850	12	48237752	NA	NA	NA	NA	NA	NA	NA	NA	NA	NA		0.02	3' UTR	Other Genic	Genic	protein_coding	-10837	ENSG00000061273	-0.0201436	77.3772	3.95952999537183e-09	2.22378717303927e-08	-0.00773276
cg14854901	5	72793969	NA	NA	NA	NA	NA	NA	NA	NA	NA	NA	N_Shore	0.05	Promoter	Promoter	Genic	lincRNA	149	ENSG00000272525	0.00887223	16.8047	0.00499726	0.012878	-0.00371659
cg14855124	1	9180023	NA	NA	NA	NA	NA	NA	NA	NA	NA	NA		0.04	Intron	Intron	Genic	protein_coding	-8594	ENSG00000180758	-0.0615408	37.1084	4.695122079739e-17	5.0050829579091e-16	-0.0435684
cg14855150	1	64608517	NA	NA	NA	NA	NA	NA	NA	NA	NA	NA		0.03	3' UTR	Other Genic	Genic	protein_coding	18300	ENSG00000185483	-0.0109872	82.288	0.00170184	0.00479468	-0.00718246
cg14855292	20	825415	NA	NA	NA	NA	NA	NA	NA	NA	NA	NA	Island	0.05	Promoter	Promoter	Genic	protein_coding	130	ENSG00000125898	0.00241794	9.66937	0.326465	0.465893	-0.00787956
cg14855334	15	74658553	NA	NA	NA	NA	NA	NA	NA	NA	NA	NA	Island	0.1	Promoter	Promoter	Genic	protein_coding	-6	ENSG00000140459	0.00955798	3.69974	3.88657390547436e-07	1.77258868512901e-06	0.00658308
cg14855367	3	191048308	NA	NA	NA	NA	NA	NA	NA	NA	NA	NA	S_Shore	0.01	Promoter	Promoter	Genic	protein_coding	17	ENSG00000188958	-0.0156557	70.791	0.00713352	0.0178022	0.00766995
cg14855378	5	149683334	149683306	149683514	208	-	DNA	DNA/hAT-Charlie	MER102b	3212523	DNA/hAT-Charlie/MER102b/3212523	DNA/hAT-Charlie/MER102b/3212523.3871370	S_Shore	0.01	Promoter	Promoter	Genic	protein_coding	-818	ENSG00000183876	-0.031864	75.6679	5.11240819594856e-24	8.31959347848155e-23	-0.0148269
cg14855425	11	236413	NA	NA	NA	NA	NA	NA	NA	NA	NA	NA	Island	0.16	Promoter	Promoter	Genic	protein_coding	18	ENSG00000142082	0.00173156	12.8783	0.608366	0.727531	-0.0306301
cg14855497	18	47809675	NA	NA	NA	NA	NA	NA	NA	NA	NA	NA	S_Shore	0.04	Promoter	Promoter	Genic	retained_intron	122	ENSG00000154832	-0.00307946	83.5528	0.298016	0.434873	-0.0012457
cg14855519	8	25898191	NA	NA	NA	NA	NA	NA	NA	NA	NA	NA	N_Shore	0.09	Promoter	Promoter	Genic	protein_coding	813	ENSG00000221818	0.0725476	14.7914	9.45260111612499e-33	2.40243343873605e-31	0.0458117
cg14855529	13	25338146	NA	NA	NA	NA	NA	NA	NA	NA	NA	NA		0.06	Promoter	Promoter	Genic	protein_coding	-144	ENSG00000132972	-0.020712	74.8704	0.000119993	0.0004042	-0.0136807
cg14855607	14	74706891	NA	NA	NA	NA	NA	NA	NA	NA	NA	NA	Island	0.1	Promoter	Promoter	Genic	protein_coding	716	ENSG00000119614	0.0409106	15.5832	2.21204818370301e-30	5.0226312835336e-29	0.00979592
cg14855657	8	10587604	NA	NA	NA	NA	NA	NA	NA	NA	NA	NA	Island	0.13	Promoter	Promoter	Genic	protein_coding	418	ENSG00000171056	0.0155229	12.2624	1.39085654588406e-06	5.96547933540949e-06	-0.0123435
cg14855679	4	115649889	115649763	115650026	263	+	LINE	LINE/L2	L2d	2909219	LINE/L2/L2d/2909219	LINE/L2/L2d/2909219.3502351		0.02	Intergenic	Intergenic	Intergenic	processed_pseudogene	-13813	ENSG00000250215	-0.0428982	25.6919	2.36307987594156e-06	9.87325221298368e-06	-0.0228947
cg14855841	4	76945459	NA	NA	NA	NA	NA	NA	NA	NA	NA	NA		0.02	Promoter	Promoter	Genic	protein_coding	-809	ENSG00000169245	-0.0674626	28.53	4.54566052280333e-20	5.87698513713706e-19	-0.042417
cg14855874	4	102712397	NA	NA	NA	NA	NA	NA	NA	NA	NA	NA	S_Shore	0.01	Promoter	Promoter	Genic	protein_coding	510	ENSG00000153064	0.0204326	13.3071	0.00180048	0.0050501	0.0221913
cg14855877	17	12905834	NA	NA	NA	NA	NA	NA	NA	NA	NA	NA		0.02	Promoter	Promoter	Genic	retained_intron	-133	ENSG00000006744	0.000942068	81.806	0.676373	0.78124	0.00631028
cg14855972	1	101004472	NA	NA	NA	NA	NA	NA	NA	NA	NA	NA	Island	0.05	Promoter	Promoter	Genic	protein_coding	779	ENSG00000181656	0.010955	16.0514	0.0900465	0.166343	-0.00199668
cg14856052	11	134845038	NA	NA	NA	NA	NA	NA	NA	NA	NA	NA		0.04	Intergenic	Intergenic	Intergenic	protein_coding	-10208	ENSG00000268936	-0.0214853	68.1243	1.0015235235073e-09	5.96164802502022e-09	-0.00736872
cg14856082	18	73037	NA	NA	NA	NA	NA	NA	NA	NA	NA	NA	N_Shore	0.09	Promoter	Promoter	Genic	processed_transcript	480	ENSG00000173213	0.0411668	40.9744	5.45785973504051e-11	3.64591451415926e-10	0.0190797
cg14856108	20	60813185	NA	NA	NA	NA	NA	NA	NA	NA	NA	NA	N_Shore	0.06	Promoter	Promoter	Genic	protein_coding	-395	ENSG00000130703	0.000178601	6.90115	0.944871	0.966564	-0.00420321
cg14856191	17	79357967	NA	NA	NA	NA	NA	NA	NA	NA	NA	NA	N_Shelf	0.05	Promoter	Promoter	Genic	lincRNA	962	ENSG00000262223	0.00986348	74.4243	0.00323984	0.00866442	0.0188965
cg14856220	10	123353500	NA	NA	NA	NA	NA	NA	NA	NA	NA	NA	N_Shelf	0.04	Promoter	Promoter	Genic	protein_coding	-19	ENSG00000066468	-0.0146202	70.5468	0.00664927	0.0166999	-0.0014416
cg14856224	9	136100626	NA	NA	NA	NA	NA	NA	NA	NA	NA	NA	N_Shore	0.04	Exon	Exon	Genic	unprocessed_pseudogene	3352	ENSG00000119440	-0.0107178	79.0915	0.000508419	0.00156291	-0.00408174
cg14856485	5	156773546	156773295	156773730	435	+	LTR	LTR/ERVL-MaLR	MLT1C2	3225268	LTR/ERVL-MaLR/MLT1C2/3225268	LTR/ERVL-MaLR/MLT1C2/3225268.3886477		0.01	Promoter	Promoter	Genic	protein_coding	-817	ENSG00000172568	-0.00573321	86.225	0.0253094	0.0554527	-0.00381788
cg14856563	1	19111089	NA	NA	NA	NA	NA	NA	NA	NA	NA	NA	S_Shore	0.07	Intergenic	Intergenic	Intergenic	protein_coding	75087	ENSG00000179002	-0.0214358	58.5564	0.435263	0.57537	-0.0198706
cg14856585	14	94425764	NA	NA	NA	NA	NA	NA	NA	NA	NA	NA		0.04	Intron	Intron	Genic	protein_coding	-1997	ENSG00000100628	-0.00291694	5.59022	0.268569	0.401737	-0.000522075
cg14856606	1	207277547	NA	NA	NA	NA	NA	NA	NA	NA	NA	NA		0.02	Promoter	Promoter	Genic	protein_coding	-60	ENSG00000123838	-0.0705077	29.5743	2.0416794691383e-12	1.54246917367317e-11	-0.0436874
cg14856641	3	118959468	NA	NA	NA	NA	NA	NA	NA	NA	NA	NA	Island	0.13	Promoter	Promoter	Genic	protein_coding	18	ENSG00000121578	-0.00180293	3.96646	0.346273	0.486922	-0.004842
cg14856679	22	42086191	NA	NA	NA	NA	NA	NA	NA	NA	NA	NA	S_Shore	0.01	Promoter	Promoter	Genic	protein_coding	317	ENSG00000100138	-0.0412657	68.0373	1.99678391918874e-14	1.76651957035344e-13	-0.0146157
cg14856684	14	65439245	NA	NA	NA	NA	NA	NA	NA	NA	NA	NA	Island	0.09	Promoter	Promoter	Genic	protein_coding	-113	ENSG00000139998	-0.00412228	5.753	0.0245304	0.0539294	-0.00800308
cg14856698	1	2135945	NA	NA	NA	NA	NA	NA	NA	NA	NA	NA	N_Shore	0.08	Promoter	Promoter	Genic	retained_intron	-624	ENSG00000162585	0.0240479	19.8334	1.65621068275144e-05	6.24900362020402e-05	-0.00318227
cg14856734	18	77793554	NA	NA	NA	NA	NA	NA	NA	NA	NA	NA	Island	0.09	Promoter	Promoter	Genic	protein_coding	337	ENSG00000141759	-0.000166803	6.0894	0.948598	0.968922	-0.00473983
cg14856738	12	247261	NA	NA	NA	NA	NA	NA	NA	NA	NA	NA	N_Shore	0.06	Intron	Intron	Genic	antisense	11020	ENSG00000249695	-0.0116927	88.7458	0.00075308	0.00225199	-0.0117223
cg14856893	14	21099898	NA	NA	NA	NA	NA	NA	NA	NA	NA	NA	N_Shore	0.03	Intergenic	Intergenic	Intergenic	protein_coding	9952	ENSG00000181803	0.0015283	8.5467	0.591513	0.713798	-0.0017233
cg14857024	12	66234241	66233969	66234404	435	-	LTR	LTR/ERVL-MaLR	MLT1G	865372	LTR/ERVL-MaLR/MLT1G/865372	LTR/ERVL-MaLR/MLT1G/865372.1043704		0.02	Intron	Intron	Genic	nonsense_mediated_decay	12460	ENSG00000149948	0.000842513	83.6814	0.774688	0.854095	0.00399423
cg14857063	13	110763402	NA	NA	NA	NA	NA	NA	NA	NA	NA	NA		0.09	Intergenic	Intergenic	Intergenic	misc_RNA	-12904	ENSG00000265885	0.000929069	94.6471	0.825943	0.889724	0.00145268
cg14857394	8	144377831	NA	NA	NA	NA	NA	NA	NA	NA	NA	NA	N_Shore	0.05	Intron	Intron	Genic	protein_coding	4239	ENSG00000185730	-0.00466239	76.3607	0.170189	0.280795	0.00328133
cg14857471	10	6962119	NA	NA	NA	NA	NA	NA	NA	NA	NA	NA		0.06	Promoter	Promoter	Genic	lincRNA	315	ENSG00000234248	0.000331275	6.23055	0.874686	0.922013	-0.00221616
cg14857493	5	107135281	NA	NA	NA	NA	NA	NA	NA	NA	NA	NA		0.02	Intergenic	Intergenic	Intergenic	misc_RNA	-11049	ENSG00000251732	-0.0014848	75.7391	0.770264	0.850981	0.0132655
cg14857596	12	72233493	NA	NA	NA	NA	NA	NA	NA	NA	NA	NA	Island	0.08	Promoter	Promoter	Genic	protein_coding	-5	ENSG00000121749	0.0109394	7.37387	0.0773223	0.146318	0.0032776
cg14857615	3	90383403	90383232	90389253	6021	+	LINE	LINE/L1	L1HS	2593881	LINE/L1/L1HS/2593881	LINE/L1/L1HS/2593881.3120642		0.06	Intergenic	Intergenic	Intergenic	processed_pseudogene	-72545	ENSG00000271024	-0.00623133	84.9215	0.150369	0.25401	-0.00561068
cg14857764	13	50706663	NA	NA	NA	NA	NA	NA	NA	NA	NA	NA	N_Shore	0.02	Intron	Intron	Genic	processed_transcript	-6807	ENSG00000231607	0.018365	15.4616	0.000264446	0.000848353	0.0195829
cg14857770	11	85376223	NA	NA	NA	NA	NA	NA	NA	NA	NA	NA	Island	0.1	Promoter	Promoter	Genic	protein_coding	-77	ENSG00000137504	-0.000527592	9.56338	0.864972	0.915648	-0.0165761
cg14857792	15	48558703	NA	NA	NA	NA	NA	NA	NA	NA	NA	NA		0.01	Intron	Intron	Genic	protein_coding	33781	ENSG00000074803	-0.0286917	67.7566	1.77828826159998e-05	6.68313610930828e-05	-0.0016818
cg14857851	3	15115139	NA	NA	NA	NA	NA	NA	NA	NA	NA	NA	N_Shore	0.01	3' UTR	Other Genic	Genic	processed_transcript	7928	ENSG00000131381	0.000814859	83.9108	0.820501	0.885951	0.00442104
cg14857877	8	23340487	NA	NA	NA	NA	NA	NA	NA	NA	NA	NA		0.03	Promoter	Promoter	Genic	processed_pseudogene	560	ENSG00000253483	-0.00353259	80.9614	0.173667	0.285405	0.00190916
cg14858152	1	109289596	NA	NA	NA	NA	NA	NA	NA	NA	NA	NA	Island	0.09	Promoter	Promoter	Genic	protein_coding	286	ENSG00000116266	-0.000181154	4.94558	0.915783	0.948348	-0.00301698
cg14858469	15	96874050	96874035	96874062	27	+	Simple_repeat	Simple_repeat	(GT)n	1371401	Simple_repeat/(GT)n/1371401	Simple_repeat/(GT)n/1371401.1654828	Island	0.07	Promoter	Promoter	Genic	protein_coding	104	ENSG00000185551	0.0359362	7.93128	6.74256255964151e-21	9.16989839142876e-20	0.0271876
cg14858551	20	18269244	NA	NA	NA	NA	NA	NA	NA	NA	NA	NA	Island	0.06	Promoter	Promoter	Genic	protein_coding	66	ENSG00000125846	-0.0024869	9.85519	0.536232	0.666978	-0.0151322
cg14858616	10	72219819	72219654	72220200	546	+	LINE	LINE/L2	L2b	468974	LINE/L2/L2b/468974	LINE/L2/L2b/468974.565972	S_Shore	0.04	Intergenic	Intergenic	Intergenic	protein_coding	-12112	ENSG00000156574	-0.0144788	51.4173	0.0412169	0.0851052	0.00925036
cg14858784	12	123579358	NA	NA	NA	NA	NA	NA	NA	NA	NA	NA		0.03	Intron	Intron	Genic	processed_transcript	10688	ENSG00000090975	-0.00641769	76.1293	0.018686	0.0423581	0.0057215
cg14858786	12	6436676	NA	NA	NA	NA	NA	NA	NA	NA	NA	NA	N_Shore	0.08	Exon	Exon	Genic	processed_transcript	3637	ENSG00000067182	-0.0113109	94.5972	0.000784515	0.00233953	-0.0110547
cg14858951	17	38257028	NA	NA	NA	NA	NA	NA	NA	NA	NA	NA	Island	0.09	Promoter	Promoter	Genic	protein_coding	-50	ENSG00000126368	-0.0013902	3.01719	0.219775	0.343849	-0.00443547
cg14859047	3	134514116	NA	NA	NA	NA	NA	NA	NA	NA	NA	NA	Island	0.08	Promoter	Promoter	Genic	protein_coding	12	ENSG00000154928	0.0201743	14.5382	2.19484751311861e-07	1.02929294469867e-06	-0.00336778
cg14859088	22	43343959	NA	NA	NA	NA	NA	NA	NA	NA	NA	NA		0.03	Promoter	Promoter	Genic	protein_coding	-912	ENSG00000100266	-0.00740381	83.9808	0.00140149	0.00400646	-0.00520063
cg14859317	7	100853623	NA	NA	NA	NA	NA	NA	NA	NA	NA	NA		0.07	Promoter	Promoter	Genic	retained_intron	97	ENSG00000106397	0.00438174	93.5656	0.0169148	0.0387526	0.00454068
cg14859324	15	26874363	NA	NA	NA	NA	NA	NA	NA	NA	NA	NA	Island	0.09	Promoter	Promoter	Genic	nonsense_mediated_decay	-38	ENSG00000166206	-0.0119577	83.5344	0.178142	0.291302	-0.00871109
cg14859350	14	104696220	NA	NA	NA	NA	NA	NA	NA	NA	NA	NA		0.03	Intron	Intron	Genic	lincRNA	6269	ENSG00000258913	-0.0333081	71.2776	9.04399065746186e-19	1.07828524204724e-17	-0.0171229
cg14859417	10	129704949	NA	NA	NA	NA	NA	NA	NA	NA	NA	NA	N_Shore	0.05	Promoter	Promoter	Genic	protein_coding	-376	ENSG00000132334	-0.0540303	21.0993	2.3419154306783e-20	3.08129936184153e-19	-0.0635694
cg14859460	5	178422244	NA	NA	NA	NA	NA	NA	NA	NA	NA	NA	Island	0.08	Promoter	Promoter	Genic	protein_coding	55	ENSG00000113262	0.0769626	17.1164	3.97997952816144e-33	1.02950846703911e-31	0.0510522
cg14859464	11	58874723	NA	NA	NA	NA	NA	NA	NA	NA	NA	NA	S_Shore	0.05	Promoter	Promoter	Genic	protein_coding	13	ENSG00000189057	0.000862082	8.56411	0.809343	0.878319	-0.00692102
cg14859667	10	58121125	NA	NA	NA	NA	NA	NA	NA	NA	NA	NA	Island	0.09	Promoter	Promoter	Genic	protein_coding	-89	ENSG00000122952	-0.000653865	5.08076	0.73778	0.827463	-0.00360782
cg14859691	9	67793839	67793734	67794555	821	-	Satellite	Satellite/centr	SST1	4022353	Satellite/centr/SST1/4022353	Satellite/centr/SST1/4022353.4849406		0.1	Promoter	Promoter	Genic	protein_coding	272	ENSG00000170215	0.00233016	61.618	0.663762	0.771549	-0.00868979
cg14859724	8	108080760	NA	NA	NA	NA	NA	NA	NA	NA	NA	NA		0.01	Intergenic	Intergenic	Intergenic	processed_pseudogene	105277	ENSG00000254146	-0.0216361	78.3914	3.92891569157882e-06	1.60024107417165e-05	-0.00923295
cg14859743	8	6664174	NA	NA	NA	NA	NA	NA	NA	NA	NA	NA	Island	0.08	Intergenic	Intergenic	Intergenic	processed_transcript	28846	ENSG00000186530	-0.012697	74.5417	3.27568234548056e-05	0.000119012	-0.00785159
cg14859749	22	30753135	NA	NA	NA	NA	NA	NA	NA	NA	NA	NA	Island	0.12	Promoter	Promoter	Genic	retained_intron	32	ENSG00000187860	-0.0016982	2.62974	0.345675	0.486303	-0.00527947
cg14859854	11	122855462	NA	NA	NA	NA	NA	NA	NA	NA	NA	NA	Island	0.05	Intergenic	Intergenic	Intergenic	protein_coding	-3034	ENSG00000188909	0.00419025	6.69322	0.0867318	0.161202	0.00206985
cg14859874	1	154238265	NA	NA	NA	NA	NA	NA	NA	NA	NA	NA		0.02	Promoter	Promoter	Genic	processed_transcript	-663	ENSG00000143569	-0.0273368	32.2952	0.44713	0.58644	0.00383042
cg14860079	12	125670980	125670952	125671062	110	+	Simple_repeat	Simple_repeat	(GGC)n	968684	Simple_repeat/(GGC)n/968684	Simple_repeat/(GGC)n/968684.1167349	Island	0.17	Promoter	Promoter	Genic	processed_transcript	-402	ENSG00000139364	-0.00286368	8.93576	0.40364	0.544895	-0.0148988
cg14860120	15	48470606	NA	NA	NA	NA	NA	NA	NA	NA	NA	NA	Island	0.07	Promoter	Promoter	Genic	protein_coding	-56	ENSG00000104177	0.00434109	5.99959	0.0544442	0.10837	0.00124243
cg14860219	1	151042743	NA	NA	NA	NA	NA	NA	NA	NA	NA	NA	N_Shore	0.01	Promoter	Promoter	Genic	protein_coding	58	ENSG00000197622	-0.0112802	7.452	6.86415070371579e-05	0.000239149	-0.00692414
cg14860255	4	57259659	NA	NA	NA	NA	NA	NA	NA	NA	NA	NA		0.02	3' UTR	Other Genic	Genic	lincRNA	-2819	ENSG00000270147	-0.000692744	81.432	0.872731	0.920761	0.00520299
cg14860393	12	39687917	NA	NA	NA	NA	NA	NA	NA	NA	NA	NA		0.02	3' UTR	Other Genic	Genic	retained_intron	18711	ENSG00000139116	0.00357635	82.2221	0.377494	0.518862	0.0083897
cg14860397	11	75917982	NA	NA	NA	NA	NA	NA	NA	NA	NA	NA	N_Shore	0.04	Promoter	Promoter	Genic	protein_coding	-406	ENSG00000085741	0.00284376	7.01166	0.142109	0.242693	0.00185593
cg14860438	13	24731302	NA	NA	NA	NA	NA	NA	NA	NA	NA	NA	N_Shelf	0.03	Intron	Intron	Genic	retained_intron	-3559	ENSG00000182957	-0.0156165	85.3048	1.68385845133735e-09	9.79755701678379e-09	-0.0142639
cg14860473	8	17434416	17434303	17434418	115	+	LTR	LTR/Gypsy	LTR88b	3764966	LTR/Gypsy/LTR88b/3764966	LTR/Gypsy/LTR88b/3764966.4538269	N_Shore	0.05	Promoter	Promoter	Genic	protein_coding	-285	ENSG00000104213	-0.00220552	6.41852	0.403691	0.54495	-0.00357535
cg14860494	1	94374966	94374890	94374968	78	+	Simple_repeat	Simple_repeat	(CGG)n	166089	Simple_repeat/(CGG)n/166089	Simple_repeat/(CGG)n/166089.199877	Island	0.07	Promoter	Promoter	Genic	protein_coding	0	ENSG00000023909	-0.0011898	7.92539	0.635301	0.749431	-0.00991942
cg14860499	1	18435897	NA	NA	NA	NA	NA	NA	NA	NA	NA	NA	Island	0.06	Intron	Intron	Genic	protein_coding	1657	ENSG00000117154	-0.00339662	9.28634	0.474517	0.611944	-0.0147936
cg14860524	3	158991537	NA	NA	NA	NA	NA	NA	NA	NA	NA	NA		0.01	Promoter	Promoter	Genic	protein_coding	-7	ENSG00000250588	-0.0263803	36.7482	0.0148043	0.0343825	0.0205279
cg14860614	17	45908849	NA	NA	NA	NA	NA	NA	NA	NA	NA	NA	Island	0.08	Promoter	Promoter	Genic	protein_coding	34	ENSG00000159111	-0.00203605	3.74208	0.269332	0.402616	-0.00423532
cg14860680	15	74528243	74528158	74528301	143	-	LINE	LINE/L1	L1ME3F	1334169	LINE/L1/L1ME3F/1334169	LINE/L1/L1ME3F/1334169.1610066		0.01	Promoter	Promoter	Genic	protein_coding	-387	ENSG00000140481	-0.0743276	49.9701	1.99240275005522e-28	4.10475283273563e-27	-0.0241607
cg14860857	3	9882885	NA	NA	NA	NA	NA	NA	NA	NA	NA	NA	N_Shelf	0.03	Promoter	Promoter	Genic	retained_intron	-335	ENSG00000156990	-0.00287952	86.6023	0.303956	0.441419	-0.00200853
cg14860917	8	18871440	18871308	18871466	158	+	Low_complexity	Low_complexity	G-rich	3767075	Low_complexity/G-rich/3767075	Low_complexity/G-rich/3767075.4540855	Island	0.07	Promoter	Promoter	Genic	protein_coding	-244	ENSG00000156011	0.0156651	47.0922	0.0019893	0.00553666	0.0143584
cg14860928	4	859328	NA	NA	NA	NA	NA	NA	NA	NA	NA	NA		0.04	Intron	Intron	Genic	protein_coding	1622	ENSG00000178950	0.00263206	80.0082	0.374676	0.516054	0.00809191
cg14861020	8	1772352	NA	NA	NA	NA	NA	NA	NA	NA	NA	NA	Island	0.08	Promoter	Promoter	Genic	protein_coding	171	ENSG00000104728	0.020219	15.4059	8.25355837262009e-08	4.05284228480384e-07	-0.00425369
cg14861047	3	48657326	NA	NA	NA	NA	NA	NA	NA	NA	NA	NA		0.01	Intergenic	Intergenic	Intergenic	protein_coding	1962	ENSG00000183396	0.000543181	73.867	0.919882	0.950882	0.0201094
cg14861089	10	102895043	NA	NA	NA	NA	NA	NA	NA	NA	NA	NA	Island	0.09	Promoter	Promoter	Genic	processed_transcript	972	ENSG00000107807	0.0267752	9.75445	3.7126972415573e-14	3.21607078747015e-13	0.010977
cg14861221	3	57743016	NA	NA	NA	NA	NA	NA	NA	NA	NA	NA	S_Shore	0.04	Promoter	Promoter	Genic	retained_intron	-12	ENSG00000163681	-0.000737766	7.90072	0.767937	0.84932	-0.00448385
cg14861298	5	252410	NA	NA	NA	NA	NA	NA	NA	NA	NA	NA		0.05	Promoter	Promoter	Genic	processed_transcript	954	ENSG00000073578	-0.0472925	43.5038	8.32034765652656e-23	1.2638410270658e-21	-0.0335192
cg14861518	6	30688295	NA	NA	NA	NA	NA	NA	NA	NA	NA	NA	N_Shore	0.03	Promoter	Promoter	Genic	protein_coding	161	ENSG00000196230	-0.00508513	23.4245	0.107869	0.193352	0.00296806
cg14861545	11	7013459	7013134	7013531	397	+	LTR	LTR/ERVL-MaLR	MLT1H2	576638	LTR/ERVL-MaLR/MLT1H2/576638	LTR/ERVL-MaLR/MLT1H2/576638.695110		0.01	Intergenic	Intergenic	Intergenic	protein_coding	28007	ENSG00000149050	-0.036833	72.7961	1.23176973468869e-11	8.70364283352451e-11	-0.0159059
cg14861570	17	53499954	NA	NA	NA	NA	NA	NA	NA	NA	NA	NA	S_Shore	0.02	Promoter	Promoter	Genic	protein_coding	-601	ENSG00000108960	-0.0905695	34.6776	3.94315436207461e-47	1.95811910614224e-45	-0.0560057
cg14861584	10	89970534	NA	NA	NA	NA	NA	NA	NA	NA	NA	NA		0.01	Intergenic	Intergenic	Intergenic	processed_pseudogene	-160954	ENSG00000227905	0.0152962	81.9281	5.04813416618257e-07	2.2740011669181e-06	0.0214811
cg14861678	6	75918801	NA	NA	NA	NA	NA	NA	NA	NA	NA	NA	S_Shelf	0.06	Intergenic	Intergenic	Intergenic	protein_coding	-3034	ENSG00000111799	0.00147474	11.092	0.628724	0.744097	-0.0132838
cg14861803	3	131100698	NA	NA	NA	NA	NA	NA	NA	NA	NA	NA	Island	0.11	Promoter	Promoter	Genic	protein_coding	69	ENSG00000198585	0.00166708	5.77628	0.476244	0.613545	-0.00313668
cg14861857	22	24584179	NA	NA	NA	NA	NA	NA	NA	NA	NA	NA	Island	0.04	Intron	Intron	Genic	retained_intron	5634	ENSG00000099994	-0.000721495	94.389	0.782542	0.859714	0.00144129
cg14861920	22	35019460	NA	NA	NA	NA	NA	NA	NA	NA	NA	NA		0.01	Intergenic	Intergenic	Intergenic	processed_pseudogene	-32190	ENSG00000235485	-0.0332757	78.2424	3.78446810910262e-15	3.53268586132187e-14	-0.0205987
cg14862111	12	110011546	NA	NA	NA	NA	NA	NA	NA	NA	NA	NA	Island	0.06	Promoter	Promoter	Genic	LRG_gene	46	LRG_156	0.000310517	3.59302	0.831212	0.893285	-0.000544708
cg14862207	17	36715798	NA	NA	NA	NA	NA	NA	NA	NA	NA	NA	Island	0.07	Promoter	Promoter	Genic	processed_transcript	-89	ENSG00000017373	-0.00352356	11.472	0.309133	0.447152	-0.0207408
cg14862260	6	31860279	NA	NA	NA	NA	NA	NA	NA	NA	NA	NA	S_Shelf	0.05	Promoter	Promoter	Genic	retained_intron	684	ENSG00000204371	-0.011035	76.2516	0.049909	0.100501	-0.00301168
cg14862378	10	81965171	NA	NA	NA	NA	NA	NA	NA	NA	NA	NA	Island	0.13	Promoter	Promoter	Genic	processed_transcript	107	ENSG00000122359	-0.00175783	3.50612	0.203929	0.324162	-0.00475046
cg14862385	5	58321624	NA	NA	NA	NA	NA	NA	NA	NA	NA	NA		0.01	Intron	Intron	Genic	protein_coding	13715	ENSG00000113448	-0.00465784	88.6533	0.107813	0.193264	-0.00290076
cg14862395	20	44879700	NA	NA	NA	NA	NA	NA	NA	NA	NA	NA	Island	0.05	Promoter	Promoter	Genic	protein_coding	634	ENSG00000149654	0.01481	11.4758	0.00775844	0.0192092	0.00207741
cg14862445	6	31633163	NA	NA	NA	NA	NA	NA	NA	NA	NA	NA	Island	0.06	Promoter	Promoter	Genic	protein_coding	4	ENSG00000204438	0.000122135	4.0106	0.971722	0.982889	-0.000468281
cg14862454	6	15245723	NA	NA	NA	NA	NA	NA	NA	NA	NA	NA	Island	0.03	Promoter	Promoter	Genic	lincRNA	-492	ENSG00000271888	-0.00140424	8.18513	0.496826	0.632276	-0.0037139
cg14862612	8	117310007	117309263	117310628	1365	+	Retroposon	Retroposon/SVA	SVA_B	3905251	Retroposon/SVA/SVA_B/3905251	Retroposon/SVA/SVA_B/3905251.4709037		0.07	Intron	Intron	Genic	miRNA	10419	ENSG00000264815	0.00317005	71.79	0.510263	0.644132	0.0082969
cg14862722	3	2908279	NA	NA	NA	NA	NA	NA	NA	NA	NA	NA		0.01	Promoter	Promoter	Genic	processed_transcript	175	ENSG00000144619	-0.0170731	71.0495	0.000250189	0.000805484	0.0059485
cg14862787	7	28507879	NA	NA	NA	NA	NA	NA	NA	NA	NA	NA		0.02	Intron	Intron	Genic	protein_coding	-22869	ENSG00000146592	-0.0422076	79.9136	2.32143458052925e-21	3.24173466022428e-20	-0.0339501
cg14862791	5	34839623	NA	NA	NA	NA	NA	NA	NA	NA	NA	NA	Island	0.07	Promoter	Promoter	Genic	antisense	-240	ENSG00000272323	-0.0124113	6.0908	4.77437319123785e-09	2.66074816366942e-08	-0.0157093
cg14862806	17	21356311	NA	NA	NA	NA	NA	NA	NA	NA	NA	NA	Island	0.06	Intergenic	Intergenic	Intergenic	lincRNA	-4435	ENSG00000264023	0.105413	25.1731	7.46449008553289e-95	2.01535869187837e-92	0.0922814
cg14862864	6	128434269	NA	NA	NA	NA	NA	NA	NA	NA	NA	NA		0.01	Intron	Intron	Genic	processed_transcript	-45447	ENSG00000152894	0.000254204	80.4482	0.933789	0.959604	0.00889113
cg14862950	11	66112661	NA	NA	NA	NA	NA	NA	NA	NA	NA	NA	Island	0.08	Promoter	Promoter	Genic	retained_intron	-65	ENSG00000174744	-0.009233	5.70533	3.05540482203311e-07	1.41023591620044e-06	-0.0124614
cg14862981	5	180617100	NA	NA	NA	NA	NA	NA	NA	NA	NA	NA	Island	0.05	Intergenic	Intergenic	Intergenic	lincRNA	1752	ENSG00000248473	-0.000306524	9.4158	0.897967	0.93719	-0.0101027
cg14863019	6	149887318	NA	NA	NA	NA	NA	NA	NA	NA	NA	NA	Island	0.13	Promoter	Promoter	Genic	protein_coding	-112	ENSG00000055211	-0.00252975	7.58241	0.285738	0.421312	-0.0125919
cg14863186	5	2103163	NA	NA	NA	NA	NA	NA	NA	NA	NA	NA		0.03	Intergenic	Intergenic	Intergenic	misc_RNA	-81661	ENSG00000201026	-0.000328802	72.7594	0.953616	0.972021	0.014847
cg14863265	7	2801509	NA	NA	NA	NA	NA	NA	NA	NA	NA	NA	N_Shore	0.04	Intron	Intron	Genic	protein_coding	1265	ENSG00000146535	-0.00240844	85.1018	0.48043	0.617387	-0.00148644
cg14863355	6	73866848	NA	NA	NA	NA	NA	NA	NA	NA	NA	NA	N_Shore	0.06	Intron	Intron	Genic	processed_pseudogene	1014	ENSG00000234025	0.00179779	88.5596	0.421672	0.562388	0.0017803
cg14863458	12	96381050	NA	NA	NA	NA	NA	NA	NA	NA	NA	NA		0.02	Intron	Intron	Genic	retained_intron	-1305	ENSG00000084110	-0.0301474	77.3466	1.25543303150729e-11	8.86387699366009e-11	-0.017689
cg14863484	16	58768010	NA	NA	NA	NA	NA	NA	NA	NA	NA	NA	Island	0.05	Promoter	Promoter	Genic	lincRNA	194	ENSG00000245768	0.000398184	7.66456	0.907006	0.94286	-0.00471287
cg14863489	8	121457196	NA	NA	NA	NA	NA	NA	NA	NA	NA	NA	N_Shore	0.05	Promoter	Promoter	Genic	protein_coding	136	ENSG00000172172	-0.00416729	19.2798	0.240338	0.368756	-0.0151848
cg14863544	8	10929105	NA	NA	NA	NA	NA	NA	NA	NA	NA	NA	Island	0.07	Intron	Intron	Genic	lincRNA	-4506	ENSG00000254839	0.00400331	91.0526	0.436818	0.576788	0.00436284
cg14863667	10	104489185	NA	NA	NA	NA	NA	NA	NA	NA	NA	NA		0.04	Exon	Exon	Genic	protein_coding	2928	ENSG00000156398	0.00593685	12.8053	0.222152	0.34673	-0.00403707
cg14863944	13	22740131	NA	NA	NA	NA	NA	NA	NA	NA	NA	NA		0.01	Intergenic	Intergenic	Intergenic	processed_pseudogene	-52654	ENSG00000226118	-0.00168902	84.6671	0.627677	0.743232	0.00119353
cg14863978	7	150864961	NA	NA	NA	NA	NA	NA	NA	NA	NA	NA	Island	0.15	Promoter	Promoter	Genic	protein_coding	-326	ENSG00000164900	0.0233036	25.1086	2.55664685600264e-06	1.06406994477375e-05	-0.0460905
cg14864022	6	7142610	NA	NA	NA	NA	NA	NA	NA	NA	NA	NA	S_Shore	0.08	Intron	Intron	Genic	protein_coding	3132	ENSG00000124782	-0.00368062	94.3393	0.145712	0.247638	-0.00335615
cg14864103	13	113622738	NA	NA	NA	NA	NA	NA	NA	NA	NA	NA	Island	0.05	Promoter	Promoter	Genic	protein_coding	-19	ENSG00000126217	-0.000873923	6.22179	0.776904	0.855671	-0.00175304
cg14864148	11	73053649	NA	NA	NA	NA	NA	NA	NA	NA	NA	NA	Island	0.05	Promoter	Promoter	Genic	processed_transcript	-392	ENSG00000110237	-0.0322907	85.0312	4.47243071932214e-12	3.28235266180473e-11	-0.0317289
cg14864167	8	66751182	NA	NA	NA	NA	NA	NA	NA	NA	NA	NA	N_Shelf	0.02	Promoter	Promoter	Genic	protein_coding	-199	ENSG00000205268	0.0157551	51.7371	0.212368	0.334707	0.0560718
cg14864184	13	113423178	NA	NA	NA	NA	NA	NA	NA	NA	NA	NA	N_Shore	0.06	Intron	Intron	Genic	antisense	-14171	ENSG00000232684	-0.00965517	62.5555	0.155582	0.261105	-0.00301771
cg14864276	5	177713841	NA	NA	NA	NA	NA	NA	NA	NA	NA	NA		0.05	Intron	Intron	Genic	retained_intron	-54049	ENSG00000175309	-0.00224514	94.6238	0.366768	0.508005	-0.00115835
cg14864292	4	1340084	NA	NA	NA	NA	NA	NA	NA	NA	NA	NA	N_Shore	0.11	Promoter	Promoter	Genic	protein_coding	-970	ENSG00000163945	-0.00287248	6.57802	0.22165	0.34612	-0.00959241
cg14864302	3	49067508	NA	NA	NA	NA	NA	NA	NA	NA	NA	NA	S_Shore	0.02	Promoter	Promoter	Genic	retained_intron	-667	ENSG00000178035	-0.0058923	79.1356	0.106727	0.191625	0.00365179
cg14864352	8	1041611	NA	NA	NA	NA	NA	NA	NA	NA	NA	NA		0.04	Intron	Intron	Genic	lincRNA	-13271	ENSG00000254269	-0.00710693	85.5055	0.000989232	0.00290018	-0.00635668
cg14864365	19	6008033	NA	NA	NA	NA	NA	NA	NA	NA	NA	NA	Island	0.07	Promoter	Promoter	Genic	protein_coding	204	ENSG00000087903	-0.00465733	83.1603	0.107137	0.192254	-0.00300181
cg14864369	8	99007318	NA	NA	NA	NA	NA	NA	NA	NA	NA	NA		0.01	Intron	Intron	Genic	nonsense_mediated_decay	-12389	ENSG00000132561	-0.0226693	81.4444	4.03877452563169e-11	2.72859538300959e-10	-0.0157246
cg14864508	5	173959644	NA	NA	NA	NA	NA	NA	NA	NA	NA	NA		0.03	Downstream	Other Genic	Genic	lincRNA	14882	ENSG00000249306	0.00296124	4.68896	0.137023	0.235535	0.00816368
cg14864519	15	38991650	NA	NA	NA	NA	NA	NA	NA	NA	NA	NA		0.02	3' UTR	Other Genic	Genic	protein_coding	2851	ENSG00000175779	0.000726667	85.8498	0.778912	0.857149	0.002323
cg14864542	12	108937164	NA	NA	NA	NA	NA	NA	NA	NA	NA	NA		0.01	Intron	Intron	Genic	retained_intron	1556	ENSG00000075856	-0.0267047	81.9656	1.41650945938475e-15	1.36299013855495e-14	-0.0205769
cg14864572	8	129505584	NA	NA	NA	NA	NA	NA	NA	NA	NA	NA		0.02	Intron	Intron	Genic	lincRNA	-65422	ENSG00000254275	0.0049898	86.2023	0.129317	0.224673	0.00644463
cg14864578	5	112372600	NA	NA	NA	NA	NA	NA	NA	NA	NA	NA		0.01	Exon	Exon	Genic	retained_intron	35777	ENSG00000172795	-0.00120028	88.7795	0.658503	0.76754	0.000588323
cg14864603	17	74462846	74462711	74462891	180	+	SINE	SINE/MIR	MIRb	1657133	SINE/MIR/MIRb/1657133	SINE/MIR/MIRb/1657133.1993750		0.06	Promoter	Promoter	Genic	protein_coding	-805	ENSG00000129673	0.00241115	78.1653	0.361027	0.502144	0.00761285
cg14864773	12	110436803	NA	NA	NA	NA	NA	NA	NA	NA	NA	NA	N_Shore	0.03	Promoter	Promoter	Genic	nonsense_mediated_decay	-188	ENSG00000076513	-0.00236823	6.39713	0.514303	0.647751	0.000606218
cg14864782	12	105631413	NA	NA	NA	NA	NA	NA	NA	NA	NA	NA	S_Shore	0.01	Intron	Intron	Genic	protein_coding	-1397	ENSG00000136044	-0.0062656	81.2946	0.0119816	0.028441	0.000923319
cg14864852	22	39102110	NA	NA	NA	NA	NA	NA	NA	NA	NA	NA	Island	0.12	Promoter	Promoter	Genic	retained_intron	-13	ENSG00000100226	0.00961831	3.61603	0.000865448	0.00256247	0.00638963
cg14864853	5	63801847	NA	NA	NA	NA	NA	NA	NA	NA	NA	NA	Island	0.09	Promoter	Promoter	Genic	processed_transcript	-237	ENSG00000186479	0.0106641	23.8187	0.119449	0.2104	-0.0228911
cg14864994	12	6496214	6496105	6496315	210	-	SINE	SINE/MIR	MIR	781151	SINE/MIR/MIR/781151	SINE/MIR/MIR/781151.941265	S_Shelf	0.01	Exon	Exon	Genic	processed_transcript	-1206	ENSG00000111321	-0.0387381	68.5615	1.02354311783305e-08	5.51718383595901e-08	-0.0127461
cg14864999	15	69563432	NA	NA	NA	NA	NA	NA	NA	NA	NA	NA		0.03	3' UTR	Other Genic	Genic	lincRNA	-7582	ENSG00000259504	0.00943759	81.8307	0.0586562	0.115539	0.0137702
cg14865034	17	80267030	NA	NA	NA	NA	NA	NA	NA	NA	NA	NA		0.07	Intergenic	Intergenic	Intergenic	nonsense_mediated_decay	8396	ENSG00000173762	-0.0259438	74.0824	3.54850583698214e-12	2.62755593341412e-11	-0.0201997
cg14865094	3	171088451	171088359	171088645	286	-	DNA	DNA/hAT-Charlie	MER102b	2703937	DNA/hAT-Charlie/MER102b/2703937	DNA/hAT-Charlie/MER102b/2703937.3254503		0.01	Intron	Intron	Genic	misc_RNA	-68864	ENSG00000222506	-0.0115917	75.8598	0.00412688	0.0108143	0.00515288
cg14865129	6	3229530	NA	NA	NA	NA	NA	NA	NA	NA	NA	NA	Island	0.04	Intron	Intron	Genic	protein_coding	-1561	ENSG00000137285	0.0134176	9.83782	2.75477038020761e-06	1.14233031669616e-05	0.00523328
cg14865284	7	104688010	104687992	104688222	230	-	SINE	SINE/MIR	MIRb	3662682	SINE/MIR/MIRb/3662682	SINE/MIR/MIRb/3662682.4414721		0.01	Intron	Intron	Genic	nonsense_mediated_decay	9437	ENSG00000005483	0.000156234	83.8692	0.967277	0.980219	0.00380674
cg14865309	4	184428545	184428269	184428552	283	-	SINE	SINE/Alu	AluSx	3000461	SINE/Alu/AluSx/3000461	SINE/Alu/AluSx/3000461.3613856	S_Shore	0.07	Intron	Intron	Genic	protein_coding	1185	ENSG00000168556	0.00296787	81.6584	0.387721	0.529132	0.00526174
cg14865393	1	10855806	NA	NA	NA	NA	NA	NA	NA	NA	NA	NA	Island	0.04	Promoter	Promoter	Genic	protein_coding	899	ENSG00000130940	0.00528991	6.09977	0.0235238	0.051966	0.00675741
cg14865407	5	102824623	102824601	102824850	249	+	SINE	SINE/Alu	AluSx	3144990	SINE/Alu/AluSx/3144990	SINE/Alu/AluSx/3144990.3789267		0.01	Intron	Intron	Genic	processed_transcript	-27579	ENSG00000226926	-0.0128435	72.6752	0.0210202	0.0470194	0.00823253
cg14865507	5	79950383	NA	NA	NA	NA	NA	NA	NA	NA	NA	NA	Island	0.13	Promoter	Promoter	Genic	protein_coding	-6	ENSG00000228716	-0.00535747	9.95406	0.0565055	0.111894	-0.0242966
cg14865516	5	43557751	NA	NA	NA	NA	NA	NA	NA	NA	NA	NA	S_Shore	0.03	Promoter	Promoter	Genic	protein_coding	46	ENSG00000172239	-0.00342543	4.32527	0.148686	0.251755	0.00170456
cg14865585	21	45363474	NA	NA	NA	NA	NA	NA	NA	NA	NA	NA	Island	0.05	Intron	Intron	Genic	protein_coding	-3337	ENSG00000160216	-0.00683844	78.4486	0.0136283	0.031926	-0.000840641
cg14865717	17	8534697	NA	NA	NA	NA	NA	NA	NA	NA	NA	NA	Island	0.13	Promoter	Promoter	Genic	protein_coding	-618	ENSG00000133026	0.000660895	6.14674	0.744548	0.832409	-0.00507439
cg14865868	2	12856040	NA	NA	NA	NA	NA	NA	NA	NA	NA	NA	N_Shore	0.03	Promoter	Promoter	Genic	lincRNA	499	ENSG00000261117	-0.0753665	19.0254	3.49338819290791e-45	1.5968411478848e-43	-0.07407
cg14865907	19	18682151	NA	NA	NA	NA	NA	NA	NA	NA	NA	NA	N_Shore	0.06	Promoter	Promoter	Genic	protein_coding	-389	ENSG00000221983	-0.0114492	23.7686	0.0735752	0.140229	-0.0257138
cg14866032	15	98195808	NA	NA	NA	NA	NA	NA	NA	NA	NA	NA	N_Shore	0.05	Intergenic	Intergenic	Intergenic	lincRNA	-91876	ENSG00000259582	0.0337356	57.2153	0.0298026	0.0640346	0.0476255
cg14866064	18	29672736	NA	NA	NA	NA	NA	NA	NA	NA	NA	NA	Island	0.11	Promoter	Promoter	Genic	protein_coding	71	ENSG00000134758	-0.00129355	11.1087	0.558092	0.685826	-0.023077
cg14866097	5	116640666	116640174	116642061	1887	+	LTR	LTR/ERV1	LTR12C	3162690	LTR/ERV1/LTR12C/3162690	LTR/ERV1/LTR12C/3162690.3811067		0.06	Intergenic	Intergenic	Intergenic	processed_pseudogene	-3528	ENSG00000243758	0.000173958	86.6573	0.967515	0.980375	0.000388458
cg14866117	20	865954	NA	NA	NA	NA	NA	NA	NA	NA	NA	NA	Island	0.06	Exon	Exon	Genic	protein_coding	31006	ENSG00000101280	0.0489652	11.3434	7.25113473915855e-33	1.85271467711945e-31	0.0338684
cg14866167	8	130089463	NA	NA	NA	NA	NA	NA	NA	NA	NA	NA		0.01	Intergenic	Intergenic	Intergenic	lincRNA	164033	ENSG00000250400	-0.0751765	64.5332	8.57725563384463e-12	6.13841273489912e-11	-0.0437255
cg14866200	4	42399843	NA	NA	NA	NA	NA	NA	NA	NA	NA	NA	Island	0.11	Promoter	Promoter	Genic	protein_coding	-13	ENSG00000178343	0.00798989	4.18188	0.000140185	0.000467801	0.00478461
cg14866339	14	101487756	NA	NA	NA	NA	NA	NA	NA	NA	NA	NA		0.02	Promoter	Promoter	Genic	miRNA	-610	ENSG00000199088	-0.0172222	75.778	1.39604003273852e-05	5.3176957914149e-05	-0.00252244
cg14866419	14	100704911	100704902	100704954	52	+	Simple_repeat	Simple_repeat	(GGC)n	1239201	Simple_repeat/(GGC)n/1239201	Simple_repeat/(GGC)n/1239201.1495035	Island	0.19	Promoter	Promoter	Genic	antisense	-19	ENSG00000258982	0.00225947	3.59038	0.219704	0.343757	0.00730373
cg14866567	3	148682959	NA	NA	NA	NA	NA	NA	NA	NA	NA	NA		0.01	Intergenic	Intergenic	Intergenic	antisense	-5060	ENSG00000240521	-0.0127475	75.989	0.0954396	0.174657	0.00379717
cg14866740	6	110501627	NA	NA	NA	NA	NA	NA	NA	NA	NA	NA	Island	0.06	Promoter	Promoter	Genic	protein_coding	3	ENSG00000168438	-0.000893601	6.5651	0.746779	0.834001	-0.00430595
cg14866827	17	40853095	NA	NA	NA	NA	NA	NA	NA	NA	NA	NA		0.02	3' UTR	Other Genic	Genic	antisense	-1611	ENSG00000267765	0.0036697	86.2652	0.181241	0.295288	0.00510249
cg14866863	14	58332116	NA	NA	NA	NA	NA	NA	NA	NA	NA	NA	Island	0.07	Promoter	Promoter	Genic	protein_coding	664	ENSG00000151812	0.11712	23.56	1.21308623010447e-73	1.65546421587902e-71	0.0960364
cg14866866	16	70697933	NA	NA	NA	NA	NA	NA	NA	NA	NA	NA	Island	0.06	5' UTR	Other Genic	Genic	protein_coding	2363	ENSG00000268927	-0.00575747	86.2543	0.0550978	0.10949	-0.00546641
cg14866907	20	43160301	NA	NA	NA	NA	NA	NA	NA	NA	NA	NA	N_Shore	0.03	Promoter	Promoter	Genic	protein_coding	-125	ENSG00000168734	-0.000282649	7.61885	0.909178	0.944145	-0.000918023
cg14867085	11	17623131	NA	NA	NA	NA	NA	NA	NA	NA	NA	NA		0.03	Intron	Intron	Genic	protein_coding	23320	ENSG00000188162	0.0333735	56.0794	2.37666208445797e-06	9.92648872444365e-06	0.0622807
cg14867121	4	146297077	NA	NA	NA	NA	NA	NA	NA	NA	NA	NA		0.03	Promoter	Promoter	Genic	processed_pseudogene	382	ENSG00000251333	-0.000203569	85.1717	0.94212	0.964877	0.00121803
cg14867383	6	32806911	32806902	32807197	295	+	SINE	SINE/Alu	AluSx	3317901	SINE/Alu/AluSx/3317901	SINE/Alu/AluSx/3317901.3997613	S_Shore	0.07	Promoter	Promoter	Genic	protein_coding	-312	ENSG00000250264	-0.00914331	76.2108	0.0118885	0.0282422	-0.00352262
cg14867395	21	42558655	42558528	42559010	482	-	LTR	LTR/ERV1	MER66B	2383381	LTR/ERV1/MER66B/2383381	LTR/ERV1/MER66B/2383381.2868852		0.02	Promoter	Promoter	Genic	antisense	45	ENSG00000225745	-0.0232334	75.3777	7.94160960539978e-06	3.11824821171071e-05	-0.00802432
cg14867604	14	100438440	NA	NA	NA	NA	NA	NA	NA	NA	NA	NA	Island	0.11	Promoter	Promoter	Genic	protein_coding	654	ENSG00000196405	-0.00229	5.60331	0.157013	0.263067	-0.00678088
cg14867639	12	100590495	100590478	100590781	303	+	SINE	SINE/Alu	AluSx	916320	SINE/Alu/AluSx/916320	SINE/Alu/AluSx/916320.1105513	N_Shelf	0.04	Promoter	Promoter	Genic	processed_transcript	259	ENSG00000257489	-0.0412312	68.9764	2.17272420296638e-08	1.13229670921352e-07	-0.0274655
cg14867741	10	125138766	NA	NA	NA	NA	NA	NA	NA	NA	NA	NA		0.02	Intron	Intron	Genic	lincRNA	22800	ENSG00000230131	0.0182452	58.5375	0.0381912	0.0796458	0.0517558
cg14868128	6	22367352	NA	NA	NA	NA	NA	NA	NA	NA	NA	NA		0.01	Intergenic	Intergenic	Intergenic	protein_coding	-69622	ENSG00000172179	-0.0265484	76.4323	6.1855209578183e-06	2.46067748162106e-05	-0.0107083
cg14868212	5	79535328	79535303	79535407	104	-	snRNA	snRNA	U13_	3114918	snRNA/U13_/3114918	snRNA/U13_/3114918.3752759		0.01	Promoter	Promoter	Genic	snoRNA	80	ENSG00000239159	0.0936399	29.0682	8.07808813789403e-16	7.91136644298751e-15	0.12864
cg14868222	6	31548340	NA	NA	NA	NA	NA	NA	NA	NA	NA	NA	N_Shore	0.04	3' UTR	Other Genic	Genic	retained_intron	1843	ENSG00000227507	-0.0517692	49.5921	2.83003185172984e-18	3.27075752446233e-17	-0.02759
cg14868466	10	134018073	NA	NA	NA	NA	NA	NA	NA	NA	NA	NA	N_Shore	0.05	Intron	Intron	Genic	processed_transcript	1016	ENSG00000151640	-0.0323808	82.154	4.37282272403517e-14	3.76697511449301e-13	-0.03016
cg14868530	15	73976679	73976673	73976721	48	+	Simple_repeat	Simple_repeat	(CCGGC)n	1333209	Simple_repeat/(CCGGC)n/1333209	Simple_repeat/(CCGGC)n/1333209.1608928	Island	0.15	Promoter	Promoter	Genic	protein_coding	-45	ENSG00000103855	0.00203968	5.35342	0.413699	0.554705	-0.000983465
cg14868550	12	8185339	8185300	8185349	49	+	Simple_repeat	Simple_repeat	(GAGCC)n	784218	Simple_repeat/(GAGCC)n/784218	Simple_repeat/(GAGCC)n/784218.944965	Island	0.11	Promoter	Promoter	Genic	protein_coding	40	ENSG00000065970	-0.00103955	3.59246	0.521765	0.654378	-0.00425353
cg14868574	5	42423718	NA	NA	NA	NA	NA	NA	NA	NA	NA	NA	Island	0.09	Promoter	Promoter	Genic	protein_coding	-161	ENSG00000112964	0.0419565	10.8282	3.11607851979019e-18	3.59080901246676e-17	0.0232699
cg14868594	17	19913217	NA	NA	NA	NA	NA	NA	NA	NA	NA	NA	Island	0.1	Promoter	Promoter	Genic	protein_coding	41	ENSG00000128487	0.00220905	6.58095	0.445009	0.584441	-0.00412989
cg14868599	5	123999154	NA	NA	NA	NA	NA	NA	NA	NA	NA	NA		0.01	Intron	Intron	Genic	processed_transcript	-19124	ENSG00000168916	-0.0113276	76.2302	0.0406164	0.0840272	0.00483746
cg14868663	14	77923968	NA	NA	NA	NA	NA	NA	NA	NA	NA	NA	Island	0.07	Promoter	Promoter	Genic	protein_coding	15	ENSG00000151445	0.000382252	2.26327	0.745194	0.832883	-0.00282224
cg14868703	12	113909948	NA	NA	NA	NA	NA	NA	NA	NA	NA	NA	Island	0.07	Promoter	Promoter	Genic	protein_coding	-71	ENSG00000089116	0.00596087	17.2659	0.138517	0.237651	-0.0159324
cg14868726	18	2571660	NA	NA	NA	NA	NA	NA	NA	NA	NA	NA	S_Shore	0.04	Promoter	Promoter	Genic	protein_coding	96	ENSG00000080986	-0.00721187	6.66334	2.31404343469986e-06	9.67776240033286e-06	-0.00717632
cg14868747	11	44331978	NA	NA	NA	NA	NA	NA	NA	NA	NA	NA	N_Shore	0.02	Promoter	Promoter	Genic	protein_coding	-262	ENSG00000052850	-0.00234905	14.9005	0.548994	0.678003	-0.00208926
cg14868994	2	45155672	NA	NA	NA	NA	NA	NA	NA	NA	NA	NA	Island	0.03	Intron	Intron	Genic	lincRNA	-5494	ENSG00000259439	0.00356922	8.36297	0.118492	0.208999	0.000780189
cg14869372	4	1018778	NA	NA	NA	NA	NA	NA	NA	NA	NA	NA	Island	0.06	Exon	Exon	Genic	lincRNA	-2688	ENSG00000250259	0.00160956	80.7607	0.66244	0.770551	0.00449077
cg14869487	5	1730143	NA	NA	NA	NA	NA	NA	NA	NA	NA	NA	S_Shore	0.06	Intergenic	Intergenic	Intergenic	lincRNA	4879	ENSG00000260066	-0.00776319	74.8375	0.00670147	0.0168192	-0.000724272
cg14869505	12	57037657	NA	NA	NA	NA	NA	NA	NA	NA	NA	NA	N_Shore	0.01	Promoter	Promoter	Genic	processed_transcript	60	ENSG00000110955	-0.0122888	82.2287	1.26626603094861e-05	4.84852448044913e-05	-0.00655244
cg14869517	15	49449690	NA	NA	NA	NA	NA	NA	NA	NA	NA	NA	S_Shelf	0.01	Intron	Intron	Genic	processed_pseudogene	1164	ENSG00000259467	-0.00594086	78.0816	0.289863	0.425845	0.00703051
cg14869527	6	31126823	NA	NA	NA	NA	NA	NA	NA	NA	NA	NA	S_Shore	0.07	Promoter	Promoter	Genic	protein_coding	499	ENSG00000137310	-0.00169566	9.07126	0.628205	0.743653	-0.0138309
cg14869556	17	26220045	NA	NA	NA	NA	NA	NA	NA	NA	NA	NA	Island	0.07	Promoter	Promoter	Genic	protein_coding	340	ENSG00000232859	-0.00151363	6.80501	0.411681	0.552784	-0.00669094
cg14869721	2	25065924	NA	NA	NA	NA	NA	NA	NA	NA	NA	NA		0.06	Promoter	Promoter	Genic	retained_intron	-463	ENSG00000138031	0.00440424	76.1749	0.0854842	0.159242	0.0109727
cg14869845	5	111093017	NA	NA	NA	NA	NA	NA	NA	NA	NA	NA	N_Shore	0.01	Promoter	Promoter	Genic	protein_coding	-62	ENSG00000134986	0.00135362	5.47694	0.534754	0.665623	0.010497
cg14869941	19	44142011	NA	NA	NA	NA	NA	NA	NA	NA	NA	NA	N_Shelf	0.03	Intron	Intron	Genic	protein_coding	1980	ENSG00000105767	-0.00547169	83.9966	0.0753636	0.143142	-0.00328081
cg14869949	6	105547437	NA	NA	NA	NA	NA	NA	NA	NA	NA	NA		0.04	3' UTR	Other Genic	Genic	antisense	-36746	ENSG00000203808	-0.0245531	79.2427	1.72029707150792e-15	1.64572259756403e-14	-0.0181119
cg14869992	20	2644756	NA	NA	NA	NA	NA	NA	NA	NA	NA	NA	Island	0.06	Promoter	Promoter	Genic	processed_transcript	78	ENSG00000101365	0.00184263	6.42083	0.342302	0.482785	-0.00118253
cg14870062	19	10207170	NA	NA	NA	NA	NA	NA	NA	NA	NA	NA	Island	0.13	Promoter	Promoter	Genic	protein_coding	104	ENSG00000130812	-0.00328706	4.23055	0.182492	0.296949	-0.00641828
cg14870128	10	70931312	NA	NA	NA	NA	NA	NA	NA	NA	NA	NA		0.01	3' UTR	Other Genic	Genic	processed_transcript	1522	ENSG00000122958	-0.000993721	79.9754	0.846362	0.903532	0.00849023
cg14870136	13	113496400	NA	NA	NA	NA	NA	NA	NA	NA	NA	NA	N_Shore	0.03	Promoter	Promoter	Genic	nonsense_mediated_decay	-223	ENSG00000068650	0.00146755	81.0537	0.783262	0.860219	0.00678559
cg14870223	3	39093076	NA	NA	NA	NA	NA	NA	NA	NA	NA	NA	N_Shore	0.02	Promoter	Promoter	Genic	protein_coding	-413	ENSG00000114742	-0.0724156	57.8012	3.35704843447768e-19	4.11465139756044e-18	-0.0380483
cg14870229	19	6590801	NA	NA	NA	NA	NA	NA	NA	NA	NA	NA	Island	0.03	Promoter	Promoter	Genic	protein_coding	349	ENSG00000125726	0.0407458	14.2383	1.67268566534035e-46	8.09624910936089e-45	0.0356435
cg14870271	17	76976010	NA	NA	NA	NA	NA	NA	NA	NA	NA	NA		0.02	Promoter	Promoter	Genic	nonsense_mediated_decay	-1	ENSG00000108679	0.00643845	34.1883	0.43349	0.573638	0.0403405
cg14870383	12	7126003	NA	NA	NA	NA	NA	NA	NA	NA	NA	NA	Island	0.06	Promoter	Promoter	Genic	protein_coding	-189	ENSG00000111684	0.00403083	7.37733	0.13339	0.230415	-0.00183275
cg14870461	3	69062103	NA	NA	NA	NA	NA	NA	NA	NA	NA	NA	N_Shore	0.04	Promoter	Promoter	Genic	protein_coding	647	ENSG00000163378	-0.0376362	18.5058	6.35370862902205e-09	3.49934399049195e-08	-0.0432262
cg14870539	5	150530752	NA	NA	NA	NA	NA	NA	NA	NA	NA	NA		0.01	Promoter	Promoter	Genic	protein_coding	288	ENSG00000197043	-0.0424725	37.8156	1.14969694537493e-11	8.14348640534696e-11	0.00561999
cg14870673	2	97481843	NA	NA	NA	NA	NA	NA	NA	NA	NA	NA	Island	0.12	Promoter	Promoter	Genic	protein_coding	-139	ENSG00000168763	-0.00207513	6.0333	0.333758	0.473737	-0.00760824
cg14870682	3	134054870	134054868	134055164	296	+	SINE	SINE/Alu	AluSx	2651330	SINE/Alu/AluSx/2651330	SINE/Alu/AluSx/2651330.3190470		0.03	Intergenic	Intergenic	Intergenic	lincRNA	13205	ENSG00000260633	-0.0121019	79.3618	9.82050383775586e-07	4.28558692370402e-06	-0.00437601
cg14870792	12	2163532	NA	NA	NA	NA	NA	NA	NA	NA	NA	NA	Island	0.07	Promoter	Promoter	Genic	protein_coding	803	ENSG00000151067	0.0245395	16.0679	1.09131974714489e-07	5.28791615609215e-07	0.00306085
cg14870958	14	73029842	NA	NA	NA	NA	NA	NA	NA	NA	NA	NA		0.07	3' UTR	Other Genic	Genic	processed_transcript	23072	ENSG00000182732	-0.00714632	87.2066	0.13225	0.228826	-0.00632965
cg14871010	14	55603225	NA	NA	NA	NA	NA	NA	NA	NA	NA	NA		0.01	Promoter	Promoter	Genic	retained_intron	-681	ENSG00000131981	-0.00150633	87.584	0.545592	0.67503	0.000134257
cg14871113	19	39936655	NA	NA	NA	NA	NA	NA	NA	NA	NA	NA	S_Shore	0.05	Promoter	Promoter	Genic	protein_coding	331	ENSG00000196235	0.00262892	11.715	0.431256	0.571531	-0.010294
cg14871138	20	61340885	NA	NA	NA	NA	NA	NA	NA	NA	NA	NA	Island	0.05	Promoter	Promoter	Genic	protein_coding	696	ENSG00000101188	0.0072742	61.4274	0.379292	0.52067	0.0194725
cg14871225	5	139040820	NA	NA	NA	NA	NA	NA	NA	NA	NA	NA	Island	0.06	Intron	Intron	Genic	protein_coding	1680	ENSG00000171604	-0.0542418	43.7481	2.46735048093421e-11	1.69791157929094e-10	-0.0492963
cg14871333	11	67777770	NA	NA	NA	NA	NA	NA	NA	NA	NA	NA		0.04	Promoter	Promoter	Genic	protein_coding	-20	ENSG00000006534	-0.0019978	15.3755	0.691407	0.792853	-0.010561
cg14871365	3	139108972	NA	NA	NA	NA	NA	NA	NA	NA	NA	NA	Island	0.05	Promoter	Promoter	Genic	antisense	254	ENSG00000248932	-0.00327181	7.77975	0.292008	0.428209	-0.00874556
cg14871414	6	130687581	NA	NA	NA	NA	NA	NA	NA	NA	NA	NA	Island	0.1	Promoter	Promoter	Genic	protein_coding	702	ENSG00000164484	-0.00297692	5.87793	0.167433	0.277112	-0.00760279
cg14871444	6	89996845	NA	NA	NA	NA	NA	NA	NA	NA	NA	NA		0.05	Intron	Intron	Genic	processed_pseudogene	-14657	ENSG00000220418	-0.000280767	77.3063	0.909484	0.944341	0.00686983
cg14871472	6	151330408	151330388	151330680	292	+	SINE	SINE/Alu	AluSx	3480784	SINE/Alu/AluSx/3480784	SINE/Alu/AluSx/3480784.4195095		0.02	Intron	Intron	Genic	protein_coding	-5608	ENSG00000120254	0.00570449	83.9243	0.0585395	0.11534	0.00862521
cg14871534	14	47121158	NA	NA	NA	NA	NA	NA	NA	NA	NA	NA	Island	0.08	Promoter	Promoter	Genic	protein_coding	-130	ENSG00000165496	0.00740079	83.4616	0.0752618	0.142969	0.00974167
cg14871544	18	29027885	NA	NA	NA	NA	NA	NA	NA	NA	NA	NA		0.01	Promoter	Promoter	Genic	protein_coding	127	ENSG00000134757	-0.0502335	51.8141	2.68435768247323e-06	1.11467517933543e-05	-0.0016434
cg14871584	12	6993046	NA	NA	NA	NA	NA	NA	NA	NA	NA	NA		0.04	Promoter	Promoter	Genic	transcribed_processed_pseudogene	-114	ENSG00000240370	0.00188725	79.8316	0.538329	0.668782	0.00757165
cg14871588	14	71289843	NA	NA	NA	NA	NA	NA	NA	NA	NA	NA	S_Shore	0.03	Intergenic	Intergenic	Intergenic	lincRNA	12796	ENSG00000259153	-0.0725231	48.8525	7.58651421972139e-21	1.02838392186982e-19	-0.0393681
cg14871601	7	64030039	NA	NA	NA	NA	NA	NA	NA	NA	NA	NA	Island	0.08	Promoter	Promoter	Genic	processed_pseudogene	776	ENSG00000213642	0.0359551	10.5312	4.08521533626189e-09	2.29157351904177e-08	0.0191678
cg14871628	19	18228604	NA	NA	NA	NA	NA	NA	NA	NA	NA	NA	N_Shore	0.13	Intron	Intron	Genic	retained_intron	-5605	ENSG00000099308	-0.00167709	6.63022	0.506252	0.640571	-0.00868789
cg14871650	4	170541668	NA	NA	NA	NA	NA	NA	NA	NA	NA	NA	Island	0.14	Promoter	Promoter	Genic	protein_coding	-4	ENSG00000109572	-0.00172984	5.85662	0.251092	0.381524	-0.00642738
cg14871704	11	124670745	NA	NA	NA	NA	NA	NA	NA	NA	NA	NA	S_Shore	0.04	Promoter	Promoter	Genic	antisense	-61	ENSG00000245498	0.000558341	10.3754	0.8402	0.899404	-0.00834236
cg14871712	9	102861491	NA	NA	NA	NA	NA	NA	NA	NA	NA	NA	Island	0.09	Promoter	Promoter	Genic	protein_coding	-47	ENSG00000119509	-0.0093185	6.67178	3.50205270888685e-06	1.43450794812636e-05	-0.0153992
cg14871736	3	139346734	NA	NA	NA	NA	NA	NA	NA	NA	NA	NA		0.01	Intron	Intron	Genic	misc_RNA	-17953	ENSG00000244692	-0.0332878	76.7399	6.21250328430115e-17	6.57532747431939e-16	-0.0179545
cg14871771	7	637222	NA	NA	NA	NA	NA	NA	NA	NA	NA	NA		0.08	Intron	Intron	Genic	protein_coding	5098	ENSG00000188191	-0.0165566	93.1146	0.1141	0.202554	-0.0159156
cg14871856	8	30515337	NA	NA	NA	NA	NA	NA	NA	NA	NA	NA	Island	0.09	Promoter	Promoter	Genic	protein_coding	-202	ENSG00000197265	-0.00304599	3.66745	0.120187	0.211484	-0.00568896
cg14871870	12	22441560	NA	NA	NA	NA	NA	NA	NA	NA	NA	NA		0.02	Intron	Intron	Genic	processed_transcript	-1432	ENSG00000111728	-0.00403243	16.2401	0.403193	0.544474	-0.00144946
cg14871906	4	12634870	NA	NA	NA	NA	NA	NA	NA	NA	NA	NA		0.05	Intergenic	Intergenic	Intergenic	processed_pseudogene	-5840	ENSG00000249995	-0.00336324	7.67977	0.389612	0.531015	-0.00852231
cg14871923	5	176244740	NA	NA	NA	NA	NA	NA	NA	NA	NA	NA	Island	0.13	Intron	Intron	Genic	protein_coding	7262	ENSG00000113763	0.00194066	3.59583	0.289404	0.425331	-0.00105062
cg14871932	7	44185323	NA	NA	NA	NA	NA	NA	NA	NA	NA	NA	Island	0.12	Promoter	Promoter	Genic	retained_intron	405	ENSG00000106633	0.139333	7.70773	3.6411559201092e-100	1.14369648174804e-97	0.128797
cg14872005	4	55393119	55393114	55393183	69	-	SINE	SINE/MIR	MIRb	2827220	SINE/MIR/MIRb/2827220	SINE/MIR/MIRb/2827220.3402726		0.01	Intergenic	Intergenic	Intergenic	lincRNA	80179	ENSG00000250456	0.00285604	81.5463	0.405618	0.546879	0.00963682
cg14872036	3	123049031	NA	NA	NA	NA	NA	NA	NA	NA	NA	NA		0.03	Intron	Intron	Genic	retained_intron	-12032	ENSG00000173175	-0.0362482	77.4027	8.64843761402187e-21	1.16811839096016e-19	-0.0257002
cg14872074	12	52306101	NA	NA	NA	NA	NA	NA	NA	NA	NA	NA	N_Shelf	0.03	Promoter	Promoter	Genic	protein_coding	-12	ENSG00000139567	-0.0443457	60.6487	1.56560525045248e-15	1.50232611537894e-14	-0.0195728
cg14872260	4	55095209	NA	NA	NA	NA	NA	NA	NA	NA	NA	NA	N_Shore	0.02	Promoter	Promoter	Genic	protein_coding	-55	ENSG00000134853	0.0113459	13.7851	0.00682087	0.0170905	0.00987011
cg14872454	12	54685301	NA	NA	NA	NA	NA	NA	NA	NA	NA	NA		0.01	Intron	Intron	Genic	protein_coding	4241	ENSG00000123405	-0.0316143	58.4064	1.95159456917473e-06	8.23223033572972e-06	0.00884694
cg14872580	5	162886528	NA	NA	NA	NA	NA	NA	NA	NA	NA	NA	N_Shore	0.04	Promoter	Promoter	Genic	processed_transcript	-32	ENSG00000170584	0.00141915	5.98073	0.499285	0.634436	0.00313961
cg14872603	12	19589753	19589502	19589833	331	-	SINE	SINE/Alu	AluJb	800641	SINE/Alu/AluJb/800641	SINE/Alu/AluJb/800641.965141	N_Shelf	0.02	Intron	Intron	Genic	protein_coding	-2855	ENSG00000139154	-0.010094	78.0152	0.00614917	0.0155554	0.00130068
cg14872657	7	43153216	NA	NA	NA	NA	NA	NA	NA	NA	NA	NA	Island	0.09	Promoter	Promoter	Genic	processed_transcript	-124	ENSG00000002746	0.0113343	6.252	1.87280483363514e-07	8.84439138144602e-07	0.00637591
cg14872693	11	65190203	NA	NA	NA	NA	NA	NA	NA	NA	NA	NA	Island	0.08	Promoter	Promoter	Genic	lincRNA	-42	ENSG00000245532	0.00141749	7.59091	0.403746	0.545003	-0.0069536
cg14872731	11	69456982	NA	NA	NA	NA	NA	NA	NA	NA	NA	NA	Island	0.12	Promoter	Promoter	Genic	retained_intron	983	ENSG00000110092	0.00509376	7.42743	0.0226996	0.0503451	-0.00447825
cg14872736	9	139685801	NA	NA	NA	NA	NA	NA	NA	NA	NA	NA	Island	0.08	Promoter	Promoter	Genic	protein_coding	-6	ENSG00000244187	-0.00161259	4.63329	0.486623	0.622997	-0.00375097
cg14872762	11	133399769	NA	NA	NA	NA	NA	NA	NA	NA	NA	NA		0.04	Intron	Intron	Genic	processed_transcript	2528	ENSG00000183715	0.0109759	13.4506	0.0222282	0.0494093	0.00118057
cg14872888	22	39189885	NA	NA	NA	NA	NA	NA	NA	NA	NA	NA	Island	0.06	Promoter	Promoter	Genic	processed_transcript	252	ENSG00000100246	-0.000181947	4.57901	0.896729	0.93649	-0.000679615
cg14872952	4	4867164	NA	NA	NA	NA	NA	NA	NA	NA	NA	NA	N_Shore	0.08	Intergenic	Intergenic	Intergenic	processed_transcript	3009	ENSG00000163132	0.0144603	5.94958	4.20481238888242e-09	2.35642224004345e-08	0.0107666
cg14872956	12	99039015	NA	NA	NA	NA	NA	NA	NA	NA	NA	NA	Island	0.11	Promoter	Promoter	Genic	protein_coding	-63	ENSG00000120868	-0.00383265	6.63905	0.103289	0.186527	-0.0107251
cg14873022	4	146841701	NA	NA	NA	NA	NA	NA	NA	NA	NA	NA		0.04	Intron	Intron	Genic	protein_coding	17922	ENSG00000151612	-0.00322092	61.7082	0.795586	0.868876	0.0146325
cg14873135	5	33440653	NA	NA	NA	NA	NA	NA	NA	NA	NA	NA	Island	0.08	Promoter	Promoter	Genic	antisense	72	ENSG00000249572	-0.00049111	6.3348	0.871779	0.920146	-0.00507804
cg14873240	3	170303147	NA	NA	NA	NA	NA	NA	NA	NA	NA	NA	Island	0.07	Promoter	Promoter	Genic	processed_transcript	669	ENSG00000013293	0.0218436	11.4614	6.16061048997705e-11	4.09695415082199e-10	0.00464347
cg14873488	14	39735625	NA	NA	NA	NA	NA	NA	NA	NA	NA	NA	N_Shore	0.05	Promoter	Promoter	Genic	protein_coding	123	ENSG00000258941	0.0258123	17.1122	0.00016211	0.000536121	0.013388
cg14873490	7	94286304	NA	NA	NA	NA	NA	NA	NA	NA	NA	NA	Island	0.09	Promoter	Promoter	Genic	processed_transcript	622	ENSG00000242265	0.00512235	53.6456	0.125102	0.218623	-0.00673177
cg14873515	5	149887461	NA	NA	NA	NA	NA	NA	NA	NA	NA	NA		0.04	Promoter	Promoter	Genic	protein_coding	-213	ENSG00000070614	-0.0880644	43.8466	2.82064747864012e-31	6.6762484031333e-30	-0.0647075
cg14873545	10	90639839	NA	NA	NA	NA	NA	NA	NA	NA	NA	NA	Island	0.06	Promoter	Promoter	Genic	processed_transcript	-142	ENSG00000138134	-0.00242358	4.84787	0.327131	0.466603	-0.00300204
cg14873600	3	147072736	NA	NA	NA	NA	NA	NA	NA	NA	NA	NA		0.04	Intron	Intron	Genic	antisense	15707	ENSG00000243620	0.0275003	12.9809	2.49761123938394e-12	1.87275084222266e-11	0.0175597
cg14873699	7	151469323	NA	NA	NA	NA	NA	NA	NA	NA	NA	NA		0.01	Intron	Intron	Genic	processed_transcript	18395	ENSG00000106617	-0.0133316	82.5948	0.00108521	0.00315994	-0.00811498
cg14873739	2	70780723	NA	NA	NA	NA	NA	NA	NA	NA	NA	NA	Island	0.05	Promoter	Promoter	Genic	protein_coding	47	ENSG00000163235	0.00127837	11.5156	0.645328	0.757335	-0.0114878
cg14873885	3	49726775	NA	NA	NA	NA	NA	NA	NA	NA	NA	NA	Island	0.07	Promoter	Promoter	Genic	retained_intron	151	ENSG00000173531	-0.0140041	7.97543	2.2005444282826e-07	1.03177727351459e-06	-0.0228947
cg14873958	12	131439301	NA	NA	NA	NA	NA	NA	NA	NA	NA	NA		0.02	Promoter	Promoter	Genic	protein_coding	320	ENSG00000111452	-0.00802427	73.475	0.17568	0.288112	0.00933279
cg14874121	5	118788291	NA	NA	NA	NA	NA	NA	NA	NA	NA	NA	Island	0.1	Promoter	Promoter	Genic	protein_coding	26	ENSG00000133835	-0.00192976	3.62215	0.284431	0.419785	-0.00492748
cg14874337	19	38864187	38864114	38864237	123	-	LINE	LINE/L2	L2a	1843914	LINE/L2/L2a/1843914	LINE/L2/L2a/1843914.2218720	N_Shore	0.02	Promoter	Promoter	Genic	protein_coding	-989	ENSG00000099341	6.44148807237956e-05	86.3445	0.981901	0.98919	0.00147077
cg14874516	18	5630951	NA	NA	NA	NA	NA	NA	NA	NA	NA	NA	S_Shore	0.01	Promoter	Promoter	Genic	processed_transcript	-252	ENSG00000082397	-0.0207996	27.3439	0.0359051	0.0754634	0.0108868
cg14874541	3	124304033	NA	NA	NA	NA	NA	NA	NA	NA	NA	NA	Island	0.06	Promoter	Promoter	Genic	protein_coding	364	ENSG00000160145	0.000213517	9.05724	0.945722	0.967085	-0.010627
cg14874678	2	74008401	74008183	74008479	296	-	SINE	SINE/Alu	AluY	1999679	SINE/Alu/AluY/1999679	SINE/Alu/AluY/1999679.2406308	S_Shore	0.03	Intergenic	Intergenic	Intergenic	protein_coding	-1117	ENSG00000144048	-0.0253928	53.1253	0.000281673	0.000900222	0.00573588
cg14874703	14	45366363	NA	NA	NA	NA	NA	NA	NA	NA	NA	NA	N_Shore	0.06	Promoter	Promoter	Genic	antisense	-83	ENSG00000258633	0.00167073	4.98703	0.558385	0.686055	0.00101564
cg14874742	5	146602815	NA	NA	NA	NA	NA	NA	NA	NA	NA	NA		0.01	Intron	Intron	Genic	antisense	11607	ENSG00000250343	-0.153454	68.3238	8.2186205577704e-111	3.42118909883123e-108	-0.127166
cg14874750	7	101006063	NA	NA	NA	NA	NA	NA	NA	NA	NA	NA	Island	0.09	Promoter	Promoter	Genic	polymorphic_pseudogene	-38	ENSG00000160963	0.0394992	5.47813	1.545512071411e-36	4.7144219934055e-35	0.0360688
cg14874893	19	50225303	NA	NA	NA	NA	NA	NA	NA	NA	NA	NA	S_Shore	0.03	Intergenic	Intergenic	Intergenic	processed_pseudogene	-1965	ENSG00000243829	-0.0058039	65.6117	0.355576	0.496612	0.0144255
cg14874936	5	106907906	NA	NA	NA	NA	NA	NA	NA	NA	NA	NA		0.07	Intron	Intron	Genic	processed_transcript	-66014	ENSG00000184349	-0.00652952	9.21342	0.0314856	0.0672018	-0.0190402
cg14875014	2	234262710	NA	NA	NA	NA	NA	NA	NA	NA	NA	NA		0.06	Promoter	Promoter	Genic	protein_coding	-443	ENSG00000077044	-0.0048114	7.79649	0.00250481	0.00684078	-0.0120165
cg14875081	2	96814660	NA	NA	NA	NA	NA	NA	NA	NA	NA	NA	S_Shelf	0.03	Intergenic	Intergenic	Intergenic	lincRNA	-1909	ENSG00000228873	-0.0198963	26.3975	6.93301763035123e-05	0.000241412	-0.00712995
cg14875093	19	38398164	NA	NA	NA	NA	NA	NA	NA	NA	NA	NA	Island	0.13	Promoter	Promoter	Genic	processed_transcript	279	ENSG00000105738	-0.0109942	9.27816	4.80760376005164e-06	1.93808744451632e-05	-0.027335
cg14875131	5	64064718	NA	NA	NA	NA	NA	NA	NA	NA	NA	NA	S_Shore	0.04	Promoter	Promoter	Genic	protein_coding	-39	ENSG00000153015	-0.00230428	8.48363	0.577928	0.702429	-0.00771062
cg14875171	2	50574196	NA	NA	NA	NA	NA	NA	NA	NA	NA	NA	Island	0.1	Promoter	Promoter	Genic	protein_coding	696	ENSG00000179915	0.131741	12.3773	1.37375312496441e-37	4.39446848771215e-36	0.107691
cg14875327	3	197081654	NA	NA	NA	NA	NA	NA	NA	NA	NA	NA		0.05	Intergenic	Intergenic	Intergenic	snoRNA	-15232	ENSG00000238491	0.0209591	89.8058	3.12194129571608e-06	1.28645592501062e-05	0.0209133
cg14875394	3	191581259	NA	NA	NA	NA	NA	NA	NA	NA	NA	NA	Island	0.06	Intergenic	Intergenic	Intergenic	processed_pseudogene	89356	ENSG00000237653	-0.0127851	81.3158	1.19394160487607e-05	4.5853139201164e-05	-0.0103523
cg14875449	3	58318760	NA	NA	NA	NA	NA	NA	NA	NA	NA	NA	Island	0.08	Promoter	Promoter	Genic	nonsense_mediated_decay	46	ENSG00000168297	-0.000837569	5.60797	0.681249	0.784948	-0.00390455
cg14875498	14	77809880	NA	NA	NA	NA	NA	NA	NA	NA	NA	NA		0.01	Intron	Intron	Genic	misc_RNA	8022	ENSG00000266628	-0.00359738	85.5879	0.110897	0.197859	-0.0013745
cg14875827	8	143751498	NA	NA	NA	NA	NA	NA	NA	NA	NA	NA	S_Shore	0.05	Promoter	Promoter	Genic	processed_transcript	-86	ENSG00000234616	-0.00466766	6.13804	0.0280305	0.060673	-0.0053518
cg14875920	12	44200316	NA	NA	NA	NA	NA	NA	NA	NA	NA	NA	Island	0.06	Promoter	Promoter	Genic	protein_coding	-138	ENSG00000151239	-0.000838432	9.64288	0.809435	0.878382	-0.0130395
cg14876043	19	55458730	NA	NA	NA	NA	NA	NA	NA	NA	NA	NA		0.02	Promoter	Promoter	Genic	nonsense_mediated_decay	135	ENSG00000167634	-0.00100076	82.9004	0.797729	0.870382	0.00298336
cg14876077	19	45737873	NA	NA	NA	NA	NA	NA	NA	NA	NA	NA	Island	0.16	Promoter	Promoter	Genic	protein_coding	-404	ENSG00000130201	0.0341354	54.7429	3.30461995494186e-05	0.000120013	-0.0141759
cg14876102	7	5340536	5340475	5340607	132	-	LINE	LINE/L2	L2a	3515833	LINE/L2/L2a/3515833	LINE/L2/L2a/3515833.4237444	N_Shore	0.05	Intron	Intron	Genic	processed_transcript	1576	ENSG00000164638	-0.00691908	75.4536	0.054959	0.109257	0.00161624
cg14876117	14	51428973	51428729	51429056	327	+	LTR	LTR/ERVL	LTR47B4	1158829	LTR/ERVL/LTR47B4/1158829	LTR/ERVL/LTR47B4/1158829.1398517		0.01	Promoter	Promoter	Genic	lincRNA	-253	ENSG00000258711	-0.0656964	51.1332	2.0463412515991e-15	1.9470883074828e-14	-0.0164782
cg14876325	13	96328951	NA	NA	NA	NA	NA	NA	NA	NA	NA	NA	Island	0.08	Promoter	Promoter	Genic	lincRNA	97	ENSG00000247400	-0.00213229	5.27947	0.240144	0.368524	-0.00475169
cg14876338	5	1815991	NA	NA	NA	NA	NA	NA	NA	NA	NA	NA		0.03	Exon	Exon	Genic	processed_transcript	14456	ENSG00000145494	0.0019661	85.0771	0.374816	0.516198	0.00343909
cg14876517	11	66788192	66787908	66788213	305	-	LINE	LINE/L1	L1ME3A	664193	LINE/L1/L1ME3A/664193	LINE/L1/L1ME3A/664193.800432	N_Shelf	0.04	Intron	Intron	Genic	protein_coding	-1998	ENSG00000173227	-0.0527125	57.6601	3.01945026235732e-33	7.85473216486948e-32	-0.0321581
cg14876586	5	2175315	NA	NA	NA	NA	NA	NA	NA	NA	NA	NA		0.1	Intergenic	Intergenic	Intergenic	misc_RNA	-9509	ENSG00000201026	-0.00528393	80.8205	0.251899	0.382447	-0.00114867
cg14876603	12	34495509	34495461	34495590	129	+	Satellite	Satellite/centr	GSATII	822387	Satellite/centr/GSATII/822387	Satellite/centr/GSATII/822387.991618	Island	0.05	Intergenic	Intergenic	Intergenic	processed_pseudogene	93093	ENSG00000256614	0.00184782	37.2811	0.844493	0.902161	0.0103697
cg14876685	7	99177937	NA	NA	NA	NA	NA	NA	NA	NA	NA	NA	Island	0.1	Intron	Intron	Genic	miRNA	-6601	ENSG00000265324	-0.00127009	8.75984	0.590964	0.713363	-0.0147312
cg14876708	14	68038121	NA	NA	NA	NA	NA	NA	NA	NA	NA	NA	N_Shore	0.03	Promoter	Promoter	Genic	retained_intron	341	ENSG00000054690	-0.00598496	6.75763	0.0279741	0.0605686	-0.00399596
cg14876761	4	683206	NA	NA	NA	NA	NA	NA	NA	NA	NA	NA	S_Shore	0.04	Promoter	Promoter	Genic	protein_coding	24	ENSG00000169026	0.0252692	22.4598	0.000271337	0.000869119	0.0243191
cg14876996	7	55553462	NA	NA	NA	NA	NA	NA	NA	NA	NA	NA		0.03	Intron	Intron	Genic	protein_coding	30308	ENSG00000154978	-0.00857662	84.5132	0.00446445	0.0116198	-0.00675894
cg14877226	20	61886313	NA	NA	NA	NA	NA	NA	NA	NA	NA	NA	Island	0.05	Promoter	Promoter	Genic	protein_coding	-421	ENSG00000101198	0.00539525	7.17239	0.0191167	0.0432236	0.0018372
cg14877352	11	45921388	NA	NA	NA	NA	NA	NA	NA	NA	NA	NA	Island	0.07	Intron	Intron	Genic	retained_intron	-2096	ENSG00000121653	0.00319521	5.77209	0.0956702	0.174994	0.000543292
cg14877413	11	67068674	NA	NA	NA	NA	NA	NA	NA	NA	NA	NA	N_Shelf	0.04	Promoter	Promoter	Genic	processed_transcript	-270	ENSG00000172932	0.000801838	79.9182	0.741197	0.829942	0.00637593
cg14877461	14	94953890	NA	NA	NA	NA	NA	NA	NA	NA	NA	NA		0.02	Intron	Intron	Genic	processed_transcript	-7864	ENSG00000170054	-0.0203145	77.3035	2.2841222298191e-07	1.06919403075192e-06	-0.00778922
cg14877502	3	75263626	NA	NA	NA	NA	NA	NA	NA	NA	NA	NA		0.08	Promoter	Promoter	Genic	miRNA	-1	ENSG00000266780	-0.0341852	71.1593	7.92715347947412e-06	3.11286774818025e-05	-0.0311083
cg14877589	14	60864519	NA	NA	NA	NA	NA	NA	NA	NA	NA	NA	Island	0.07	Promoter	Promoter	Genic	processed_pseudogene	44	ENSG00000258427	-0.00740214	80.81	0.0122462	0.0290079	-0.00459685
cg14877637	8	104032876	104032866	104032913	47	+	LINE	LINE/L2	L2a	3887368	LINE/L2/L2a/3887368	LINE/L2/L2a/3887368.4687341	N_Shore	0.03	Promoter	Promoter	Genic	protein_coding	-415	ENSG00000155097	-0.00291954	52.2002	0.838822	0.898502	0.0287853
cg14877718	5	71228754	NA	NA	NA	NA	NA	NA	NA	NA	NA	NA		0.02	Intergenic	Intergenic	Intergenic	protein_coding	-174307	ENSG00000131711	-0.0438219	61.1272	2.83078736377382e-05	0.000103682	-0.0134215
cg14877741	9	125703099	NA	NA	NA	NA	NA	NA	NA	NA	NA	NA	Island	0.05	Promoter	Promoter	Genic	nonsense_mediated_decay	-13	ENSG00000011454	-0.00495295	7.48181	0.0467289	0.0949526	-0.00948533
cg14877755	2	242021233	NA	NA	NA	NA	NA	NA	NA	NA	NA	NA		0.05	Intron	Intron	Genic	retained_intron	10412	ENSG00000162804	0.00591374	79.6833	0.0296952	0.0638317	0.0105597
cg14877820	3	16306698	NA	NA	NA	NA	NA	NA	NA	NA	NA	NA	Island	0.11	Promoter	Promoter	Genic	protein_coding	-8	ENSG00000154814	-0.00134282	3.3156	0.335016	0.475079	-0.00464286
cg14877896	2	74743839	NA	NA	NA	NA	NA	NA	NA	NA	NA	NA	S_Shore	0.05	3' UTR	Other Genic	Genic	protein_coding	2228	ENSG00000115297	0.015436	75.729	0.0152896	0.0353946	0.0238081
cg14877963	3	108854657	NA	NA	NA	NA	NA	NA	NA	NA	NA	NA		0.01	Promoter	Promoter	Genic	lincRNA	-904	ENSG00000241224	-0.0240387	71.1264	0.000113633	0.000384039	-0.00110759
cg14878009	2	242122380	NA	NA	NA	NA	NA	NA	NA	NA	NA	NA		0.07	3' UTR	Other Genic	Genic	protein_coding	-5544	ENSG00000146205	0.000819083	85.2504	0.745587	0.833137	0.00196403
cg14878016	20	30326646	NA	NA	NA	NA	NA	NA	NA	NA	NA	NA	N_Shore	0.05	Promoter	Promoter	Genic	protein_coding	-428	ENSG00000088325	-0.000743007	8.65869	0.822109	0.887006	-0.00877585
cg14878065	4	84031116	NA	NA	NA	NA	NA	NA	NA	NA	NA	NA	Island	0.1	Promoter	Promoter	Genic	protein_coding	-120	ENSG00000145287	-0.000757755	8.27764	0.674042	0.779462	-0.0126025
cg14878150	12	101673760	NA	NA	NA	NA	NA	NA	NA	NA	NA	NA	N_Shore	0.04	Promoter	Promoter	Genic	protein_coding	-127	ENSG00000120800	-0.00432578	7.0349	0.0586444	0.115521	-0.0053843
cg14878302	18	18695624	18695522	18695823	301	+	SINE	SINE/Alu	AluJb	1690293	SINE/Alu/AluJb/1690293	SINE/Alu/AluJb/1690293.2033895	S_Shelf	0.04	Intergenic	Intergenic	Intergenic	protein_coding	-3812	ENSG00000067900	-0.00706022	73.3884	0.143668	0.244824	0.0049082
cg14878320	19	32836510	NA	NA	NA	NA	NA	NA	NA	NA	NA	NA	Island	0.12	Promoter	Promoter	Genic	protein_coding	10	ENSG00000168813	-0.00142112	3.37617	0.330594	0.470332	-0.00468956
cg14878471	14	61188077	NA	NA	NA	NA	NA	NA	NA	NA	NA	NA	N_Shore	0.05	Intron	Intron	Genic	nonsense_mediated_decay	1806	ENSG00000100625	0.0275605	16.2594	2.1937940402227e-15	2.08360027267225e-14	0.0147033
cg14878686	12	58329764	NA	NA	NA	NA	NA	NA	NA	NA	NA	NA	Island	0.07	Promoter	Promoter	Genic	retained_intron	78	ENSG00000257698	-0.0118621	15.4278	0.00646574	0.0162816	-0.0330325
cg14878812	8	48649326	NA	NA	NA	NA	NA	NA	NA	NA	NA	NA	N_Shore	0.07	Intergenic	Intergenic	Intergenic	protein_coding	2322	ENSG00000221869	0.0422608	8.77474	3.12982322010368e-13	2.52866445759404e-12	0.0309421
cg14878842	13	113730426	NA	NA	NA	NA	NA	NA	NA	NA	NA	NA	N_Shore	0.06	Exon	Exon	Genic	protein_coding	1645	ENSG00000126217	0.00255498	95.1804	0.485998	0.622435	0.00293949
cg14878852	2	174550132	NA	NA	NA	NA	NA	NA	NA	NA	NA	NA		0.01	Intergenic	Intergenic	Intergenic	processed_pseudogene	20744	ENSG00000237617	-0.0299027	72.5221	3.14956696796817e-12	2.34192918334327e-11	-0.00863914
cg14878913	12	25094089	NA	NA	NA	NA	NA	NA	NA	NA	NA	NA		0.01	Intron	Intron	Genic	protein_coding	7888	ENSG00000060982	-0.000244243	79.7266	0.960908	0.976322	0.00969289
cg14878988	2	241393351	NA	NA	NA	NA	NA	NA	NA	NA	NA	NA	Island	0.11	Promoter	Promoter	Genic	protein_coding	-904	ENSG00000063660	0.0301227	15.0181	4.01802519357445e-17	4.30337317266677e-16	-0.00272692
cg14879065	14	104662468	104662433	104662525	92	+	DNA	DNA/hAT-Tip100	MER63D	1245847	DNA/hAT-Tip100/MER63D/1245847	DNA/hAT-Tip100/MER63D/1245847.1503096		0.05	Intergenic	Intergenic	Intergenic	lincRNA	-27453	ENSG00000258913	0.0286362	69.1339	2.80167600402891e-05	0.000102682	0.0386309
cg14879153	4	185459316	185459202	185459395	193	+	LINE	LINE/L1	L1M6	3002157	LINE/L1/L1M6/3002157	LINE/L1/L1M6/3002157.3615876		0.05	Promoter	Promoter	Genic	lincRNA	-608	ENSG00000271538	-0.00402541	7.44819	0.282766	0.417905	-0.00845129
cg14879241	12	117147470	NA	NA	NA	NA	NA	NA	NA	NA	NA	NA		0.02	Intergenic	Intergenic	Intergenic	protein_coding	10462	ENSG00000111412	-0.0180849	75.1607	0.000168462	0.000555779	-0.00260899
cg14879279	11	68427020	NA	NA	NA	NA	NA	NA	NA	NA	NA	NA		0.05	Intergenic	Intergenic	Intergenic	processed_transcript	-24227	ENSG00000069482	-0.0262535	87.6296	2.76132475818244e-23	4.30805223897918e-22	-0.0262967
cg14879314	4	9505191	9504865	9505892	1027	-	Satellite	Satellite	SATR1	2761920	Satellite/SATR1/2761920	Satellite/SATR1/2761920.3324287		0.06	Intergenic	Intergenic	Intergenic	unprocessed_pseudogene	-9363	ENSG00000249866	0.0188393	63.1118	0.00756302	0.0187732	0.025419
cg14879397	4	899984	NA	NA	NA	NA	NA	NA	NA	NA	NA	NA	Island	0.07	Intron	Intron	Genic	retained_intron	-1415	ENSG00000178950	0.00786586	89.5171	0.000452702	0.00140208	0.00838214
cg14879418	5	72571312	NA	NA	NA	NA	NA	NA	NA	NA	NA	NA		0.02	Intron	Intron	Genic	lincRNA	-16105	ENSG00000249743	-0.01736	75.8914	0.000304751	0.000969116	-0.0028088
cg14879569	12	105812348	NA	NA	NA	NA	NA	NA	NA	NA	NA	NA		0.03	Intergenic	Intergenic	Intergenic	processed_transcript	65061	ENSG00000235162	-0.0076567	85.0753	0.00187575	0.00524576	-0.00618273
cg14879574	2	200136686	NA	NA	NA	NA	NA	NA	NA	NA	NA	NA		0.04	3' UTR	Other Genic	Genic	antisense	-53347	ENSG00000257045	-0.00592899	69.0489	0.345196	0.485803	0.00780835
cg14879690	4	170912660	NA	NA	NA	NA	NA	NA	NA	NA	NA	NA		0.05	Exon	Exon	Genic	antisense	9762	ENSG00000249955	-0.00721424	86.8293	0.024049	0.052997	-0.00714755
cg14879736	3	139062602	139062325	139062602	277	-	SINE	SINE/Alu	AluSx	2659203	SINE/Alu/AluSx/2659203	SINE/Alu/AluSx/2659203.3200265	N_Shore	0.06	Promoter	Promoter	Genic	protein_coding	-259	ENSG00000175110	-0.0335056	77.1779	9.48732080899961e-25	1.60461106476566e-23	-0.027532
cg14879760	5	50673965	NA	NA	NA	NA	NA	NA	NA	NA	NA	NA		0.04	Exon	Exon	Genic	antisense	1366	ENSG00000259663	0.0358833	17.8164	5.10209809684106e-08	2.5589979581534e-07	0.0295762
cg14879948	5	1394576	NA	NA	NA	NA	NA	NA	NA	NA	NA	NA		0.03	3' UTR	Other Genic	Genic	protein_coding	6846	ENSG00000142319	-0.00545072	21.3258	0.395509	0.536922	-0.00068084
cg14879981	7	2663360	NA	NA	NA	NA	NA	NA	NA	NA	NA	NA		0.03	Intergenic	Intergenic	Intergenic	protein_coding	-8225	ENSG00000136295	-0.00257431	86.0284	0.634281	0.748617	-0.00153225
cg14880079	3	194120150	NA	NA	NA	NA	NA	NA	NA	NA	NA	NA	S_Shore	0.01	Promoter	Promoter	Genic	protein_coding	-155	ENSG00000178732	-0.031351	25.8304	0.000352202	0.00110928	-0.00271045
cg14880184	18	19758221	19757906	19758225	319	-	SINE	SINE/Alu	AluSx	1692436	SINE/Alu/AluSx/1692436	SINE/Alu/AluSx/1692436.2036515	S_Shore	0.08	Intron	Intron	Genic	antisense	-1598	ENSG00000264012	-0.00306318	80.9012	0.415947	0.556861	3.59832625408314e-05
cg14880228	2	120302126	NA	NA	NA	NA	NA	NA	NA	NA	NA	NA	Island	0.09	Promoter	Promoter	Genic	protein_coding	65	ENSG00000163075	0.0206912	6.44251	3.32443326962966e-12	2.4672946206206e-11	0.0152445
cg14880348	20	61447174	61447061	61447269	208	-	SINE	SINE/Alu	AluJb	2339256	SINE/Alu/AluJb/2339256	SINE/Alu/AluJb/2339256.2815426	N_Shore	0.06	Promoter	Promoter	Genic	processed_transcript	-422	ENSG00000092758	0.0706024	52.1632	1.05601940041965e-09	6.2709581137219e-09	0.0782751
cg14880499	13	25745768	NA	NA	NA	NA	NA	NA	NA	NA	NA	NA	Island	0.14	Promoter	Promoter	Genic	protein_coding	89	ENSG00000165566	0.00361528	11.8391	0.158954	0.265679	-0.0232706
cg14880527	10	81921745	NA	NA	NA	NA	NA	NA	NA	NA	NA	NA		0.07	Promoter	Promoter	Genic	protein_coding	23	ENSG00000122359	-0.00194327	89.961	0.575817	0.700615	-0.00147546
cg14880655	20	33133505	NA	NA	NA	NA	NA	NA	NA	NA	NA	NA		0.05	Intergenic	Intergenic	Intergenic	protein_coding	-1153	ENSG00000101460	0.000393604	87.4619	0.889101	0.931394	0.000368176
cg14880788	2	227633016	227632653	227633127	474	+	LINE	LINE/L2	L2a	2212325	LINE/L2/L2a/2212325	LINE/L2/L2a/2212325.2663391		0.01	Intron	Intron	Genic	processed_transcript	26946	ENSG00000169047	-0.0338739	75.5772	1.28895965566863e-18	1.52242499159222e-17	-0.0167002
cg14880800	5	13945990	13945713	13946012	299	-	SINE	SINE/Alu	AluJb	3026260	SINE/Alu/AluJb/3026260	SINE/Alu/AluJb/3026260.3645117		0.02	Intergenic	Intergenic	Intergenic	protein_coding	-1338	ENSG00000039139	-0.00441587	84.4354	0.112837	0.200699	-0.00193594
cg14880894	4	78697859	NA	NA	NA	NA	NA	NA	NA	NA	NA	NA		0.01	Intron	Intron	Genic	protein_coding	-34233	ENSG00000138767	-0.00624232	78.9081	0.123958	0.216996	0.00520531
cg14881054	7	10490913	NA	NA	NA	NA	NA	NA	NA	NA	NA	NA		0.03	Promoter	Promoter	Genic	processed_pseudogene	-25	ENSG00000229091	0.0313133	54.1915	0.000319772	0.00101355	0.0617009
cg14881098	12	107167921	NA	NA	NA	NA	NA	NA	NA	NA	NA	NA	Island	0.1	Promoter	Promoter	Genic	protein_coding	-452	ENSG00000111785	0.000562153	3.85168	0.747464	0.834466	-0.00238063
cg14881178	3	128713151	NA	NA	NA	NA	NA	NA	NA	NA	NA	NA	S_Shore	0.04	Promoter	Promoter	Genic	protein_coding	-193	ENSG00000114656	-0.00318068	5.43279	0.0826151	0.154745	-0.000584117
cg14881187	7	86784227	NA	NA	NA	NA	NA	NA	NA	NA	NA	NA	S_Shelf	0.01	Promoter	Promoter	Genic	processed_transcript	454	ENSG00000135164	-0.0230764	67.331	0.000454455	0.0014071	0.00448903
cg14881209	19	11546152	NA	NA	NA	NA	NA	NA	NA	NA	NA	NA	Island	0.08	Promoter	Promoter	Genic	protein_coding	43	ENSG00000130175	-0.00096512	3.84992	0.506062	0.640429	-0.0031192
cg14881284	14	76044828	NA	NA	NA	NA	NA	NA	NA	NA	NA	NA	Island	0.07	Promoter	Promoter	Genic	protein_coding	-132	ENSG00000119686	0.00577798	12.0338	0.0450949	0.0920585	-0.0122847
cg14881305	14	96571554	NA	NA	NA	NA	NA	NA	NA	NA	NA	NA		0.02	Intergenic	Intergenic	Intergenic	protein_coding	14958	ENSG00000227051	-0.0164062	80.393	9.43314869214967e-07	4.12421139999396e-06	-0.00892364
cg14881371	7	64354042	64354033	64354114	81	+	Simple_repeat	Simple_repeat	(CCTCC)n	3594896	Simple_repeat/(CCTCC)n/3594896	Simple_repeat/(CCTCC)n/3594896.4333394	S_Shelf	0.01	Intron	Intron	Genic	antisense	-3564	ENSG00000189316	-0.0160174	17.6896	0.0148206	0.0344162	-0.00502841
cg14881393	10	49552461	49552387	49552643	256	-	LINE	LINE/RTE-BovB	MamRTE1	435541	LINE/RTE-BovB/MamRTE1/435541	LINE/RTE-BovB/MamRTE1/435541.525971		0.01	Intron	Intron	Genic	processed_transcript	36202	ENSG00000107643	-0.00659878	81.1493	0.0700275	0.134462	0.000831158
cg14881459	19	797693	NA	NA	NA	NA	NA	NA	NA	NA	NA	NA	Island	0.17	Promoter	Promoter	Genic	retained_intron	207	ENSG00000011304	0.000225921	2.19083	0.82969	0.892279	0.00188222
cg14881470	13	100310841	NA	NA	NA	NA	NA	NA	NA	NA	NA	NA	S_Shore	0.08	Intron	Intron	Genic	miRNA	15528	ENSG00000263615	0.023856	9.81688	3.60428769395472e-11	2.44532761646795e-10	0.00880866
cg14881567	19	16583117	NA	NA	NA	NA	NA	NA	NA	NA	NA	NA	Island	0.07	Promoter	Promoter	Genic	protein_coding	-221	ENSG00000127527	-0.00143845	7.27312	0.550974	0.679766	-0.00805905
cg14881601	19	42905440	NA	NA	NA	NA	NA	NA	NA	NA	NA	NA	N_Shore	0.01	Promoter	Promoter	Genic	antisense	-294	ENSG00000213904	-0.034948	43.8336	1.47560658996113e-08	7.82585884732993e-08	0.0170127
cg14881618	11	86383241	NA	NA	NA	NA	NA	NA	NA	NA	NA	NA	Island	0.06	Promoter	Promoter	Genic	protein_coding	-1	ENSG00000151376	0.00269927	7.32027	0.232765	0.359681	-0.00298272
cg14882054	12	79257711	NA	NA	NA	NA	NA	NA	NA	NA	NA	NA		0.08	Promoter	Promoter	Genic	protein_coding	-62	ENSG00000067715	0.0908559	10.9738	2.46321087177362e-56	1.79987693608887e-54	0.0730826
cg14882082	14	100845427	NA	NA	NA	NA	NA	NA	NA	NA	NA	NA	S_Shelf	0.02	Intron	Intron	Genic	nonsense_mediated_decay	-1820	ENSG00000176473	0.00287416	85.9713	0.692669	0.793803	0.00441826
cg14882265	7	27184375	NA	NA	NA	NA	NA	NA	NA	NA	NA	NA	Island	0.02	Intron	Intron	Genic	protein_coding	-1088	ENSG00000106004	0.0121196	67.012	0.264833	0.397443	0.0356587
cg14882291	10	92663320	NA	NA	NA	NA	NA	NA	NA	NA	NA	NA		0.02	Intron	Intron	Genic	processed_transcript	7237	ENSG00000148688	0.00351189	76.8564	0.502449	0.63721	0.0167144
cg14882311	2	42328410	NA	NA	NA	NA	NA	NA	NA	NA	NA	NA	Island	0.11	Intergenic	Intergenic	Intergenic	processed_transcript	46313	ENSG00000162878	0.0220092	15.39	1.19490976096834e-07	5.76720732198533e-07	-0.0117313
cg14882398	4	74848392	NA	NA	NA	NA	NA	NA	NA	NA	NA	NA	S_Shore	0.02	Promoter	Promoter	Genic	protein_coding	-551	ENSG00000163737	-0.0168536	67.6489	0.000186257	0.000610806	0.0060231
cg14882481	11	107437051	107436761	107437249	488	+	LTR	LTR/ERV1	MER4A1	727684	LTR/ERV1/MER4A1/727684	LTR/ERV1/MER4A1/727684.877061		0.02	Promoter	Promoter	Genic	protein_coding	-579	ENSG00000137760	-0.0076035	77.4285	0.0478859	0.096959	0.00472728
cg14882577	5	132160905	NA	NA	NA	NA	NA	NA	NA	NA	NA	NA	Island	0.06	Promoter	Promoter	Genic	retained_intron	69	ENSG00000164403	-0.0050879	79.7465	0.0735079	0.140124	-0.00130815
cg14882636	19	40722039	NA	NA	NA	NA	NA	NA	NA	NA	NA	NA	N_Shore	0.03	3' UTR	Other Genic	Genic	retained_intron	2250	ENSG00000174521	0.00191749	69.5057	0.636129	0.750133	0.0192393
cg14882669	7	28996420	NA	NA	NA	NA	NA	NA	NA	NA	NA	NA	Island	0.06	Promoter	Promoter	Genic	lincRNA	-863	ENSG00000228421	0.0170114	7.38549	1.33480925234383e-13	1.10934599541507e-12	0.0111218
cg14882700	4	4228571	NA	NA	NA	NA	NA	NA	NA	NA	NA	NA	Island	0.13	Promoter	Promoter	Genic	protein_coding	45	ENSG00000163982	0.11408	20.6029	8.05860724807798e-44	3.44263934834463e-42	0.0617061
cg14882807	11	11093864	11093848	11094215	367	+	LINE	LINE/L2	L2c	583146	LINE/L2/L2c/583146	LINE/L2/L2c/583146.703122		0.02	Intergenic	Intergenic	Intergenic	lincRNA	-45537	ENSG00000254401	-0.00891299	75.3136	0.0351061	0.0739819	0.0063756
cg14882946	17	8219095	NA	NA	NA	NA	NA	NA	NA	NA	NA	NA		0.04	Promoter	Promoter	Genic	retained_intron	908	ENSG00000198844	-0.0386555	52.0276	4.77029565979537e-10	2.92801829953278e-09	-0.0151369
cg14882966	2	3699353	NA	NA	NA	NA	NA	NA	NA	NA	NA	NA	Island	0.11	Intergenic	Intergenic	Intergenic	protein_coding	-6432	ENSG00000151360	-0.0116902	17.5721	0.495628	0.631194	-0.0499995
cg14883003	3	128880168	NA	NA	NA	NA	NA	NA	NA	NA	NA	NA	Island	0.06	Promoter	Promoter	Genic	protein_coding	-32	ENSG00000240682	-0.00357842	13.3383	0.174935	0.287118	-0.0204563
cg14883070	18	12646025	12645930	12646121	191	+	DNA	DNA/hAT-Charlie	MER117	1686306	DNA/hAT-Charlie/MER117/1686306	DNA/hAT-Charlie/MER117/1686306.2028967		0.03	Intron	Intron	Genic	protein_coding	7059	ENSG00000134278	-0.0102471	79.3224	1.2428635360604e-05	4.76390300998119e-05	-0.00246315
cg14883106	14	105803388	NA	NA	NA	NA	NA	NA	NA	NA	NA	NA		0.04	Promoter	Promoter	Genic	protein_coding	626	ENSG00000179364	-0.00186409	86.2378	0.398602	0.53996	-0.00135837
cg14883190	17	42146187	42146008	42146203	195	-	LINE	LINE/L2	L2b	1598783	LINE/L2/L2b/1598783	LINE/L2/L2b/1598783.1924399	N_Shore	0.02	Intergenic	Intergenic	Intergenic	protein_coding	-1200	ENSG00000161654	-0.00304641	88.0415	0.114932	0.203778	-0.00186087
cg14883291	11	86383761	NA	NA	NA	NA	NA	NA	NA	NA	NA	NA	S_Shore	0.05	Promoter	Promoter	Genic	protein_coding	-83	ENSG00000151376	-0.0643112	31.2449	1.40260519718111e-10	9.03604073533947e-10	-0.0626816
cg14883448	11	105892558	NA	NA	NA	NA	NA	NA	NA	NA	NA	NA	N_Shore	0.06	Promoter	Promoter	Genic	protein_coding	396	ENSG00000170903	-0.00188858	5.31801	0.438625	0.578505	-0.00282829
cg14883547	14	50065205	NA	NA	NA	NA	NA	NA	NA	NA	NA	NA	Island	0.08	Promoter	Promoter	Genic	processed_transcript	203	ENSG00000213741	-0.002964	8.51541	0.191581	0.308591	-0.0143307
cg14883605	14	57021828	NA	NA	NA	NA	NA	NA	NA	NA	NA	NA		0.05	Intron	Intron	Genic	nonsense_mediated_decay	-24510	ENSG00000070269	0.000981205	76.4027	0.839488	0.898939	0.00889363
cg14883717	13	80915447	NA	NA	NA	NA	NA	NA	NA	NA	NA	NA	Island	0.08	Promoter	Promoter	Genic	protein_coding	-361	ENSG00000136158	0.03444	5.82767	6.28831076364547e-22	9.08888369855494e-21	0.0309891
cg14883961	8	127846077	NA	NA	NA	NA	NA	NA	NA	NA	NA	NA		0.02	Intergenic	Intergenic	Intergenic	lincRNA	-13223	ENSG00000253438	-0.018876	79.3678	2.34310429794883e-08	1.21671702008195e-07	-0.00971805
cg14883980	2	240600398	NA	NA	NA	NA	NA	NA	NA	NA	NA	NA		0.04	Intergenic	Intergenic	Intergenic	lincRNA	53006	ENSG00000227459	0.000598613	85.9254	0.770932	0.851494	0.00119832
cg14884039	22	31360940	31360910	31361127	217	-	SINE	SINE/MIR	MIRb	2417372	SINE/MIR/MIRb/2417372	SINE/MIR/MIRb/2417372.2909731	N_Shelf	0.02	Intron	Intron	Genic	protein_coding	3247	ENSG00000133422	-0.00381412	84.4586	0.294326	0.43081	-0.00135266
cg14884160	7	89840396	NA	NA	NA	NA	NA	NA	NA	NA	NA	NA	N_Shore	0.06	Promoter	Promoter	Genic	antisense	553	ENSG00000227646	0.0105691	13.9311	0.0221326	0.0492202	-0.00658191
cg14884183	12	8541476	8541253	8541500	247	-	SINE	SINE/MIR	MIR	784767	SINE/MIR/MIR/784767	SINE/MIR/MIR/784767.945631	N_Shore	0.02	Intron	Intron	Genic	lincRNA	1457	ENSG00000226091	-0.0425758	65.2761	2.20882023742679e-09	1.27091176977283e-08	-0.0171234
cg14884197	19	55996438	NA	NA	NA	NA	NA	NA	NA	NA	NA	NA	Island	0.07	Promoter	Promoter	Genic	protein_coding	67	ENSG00000090971	0.00140009	9.30342	0.520459	0.653228	-0.011343
cg14884203	1	100818207	NA	NA	NA	NA	NA	NA	NA	NA	NA	NA	Island	0.08	Promoter	Promoter	Genic	protein_coding	51	ENSG00000079335	0.0020087	4.92208	0.26725	0.400278	-0.000283206
cg14884256	3	50374861	NA	NA	NA	NA	NA	NA	NA	NA	NA	NA	Island	0.16	Promoter	Promoter	Genic	protein_coding	34	ENSG00000068028	-0.000760403	2.51512	0.541391	0.671462	-0.000861856
cg14884291	8	104152244	NA	NA	NA	NA	NA	NA	NA	NA	NA	NA	N_Shore	0.04	Promoter	Promoter	Genic	protein_coding	-694	ENSG00000164929	0.0193032	65.9769	1.03829986692247e-05	4.01687080302869e-05	0.0344889
cg14884373	20	3644023	3644002	3644027	25	+	Simple_repeat	Simple_repeat	(CAG)n	2241937	Simple_repeat/(CAG)n/2241937	Simple_repeat/(CAG)n/2241937.2699688	S_Shore	0.03	Promoter	Promoter	Genic	protein_coding	23	ENSG00000125861	0.00843791	66.6528	0.299758	0.436839	0.0278088
cg14884445	3	185306797	NA	NA	NA	NA	NA	NA	NA	NA	NA	NA	S_Shelf	0.01	Intron	Intron	Genic	nonsense_mediated_decay	2711	ENSG00000163904	0.00211667	81.8758	0.596171	0.717534	0.00838141
cg14884741	6	150464644	NA	NA	NA	NA	NA	NA	NA	NA	NA	NA	Island	0.08	Promoter	Promoter	Genic	protein_coding	432	ENSG00000198729	0.00191821	8.34863	0.66261	0.770664	-0.00892598
cg14884747	4	142141697	NA	NA	NA	NA	NA	NA	NA	NA	NA	NA	N_Shore	0.03	Promoter	Promoter	Genic	retained_intron	-344	ENSG00000109445	-0.00176129	81.1588	0.637591	0.751281	0.00341742
cg14884776	19	15122181	NA	NA	NA	NA	NA	NA	NA	NA	NA	NA	S_Shore	0.05	Promoter	Promoter	Genic	protein_coding	625	ENSG00000160994	0.0260464	9.69367	3.69799408598333e-19	4.52181374763491e-18	0.0157031
cg14884793	13	109148553	NA	NA	NA	NA	NA	NA	NA	NA	NA	NA	Island	0.06	Intergenic	Intergenic	Intergenic	processed_pseudogene	15979	ENSG00000232087	0.0549452	6.86585	1.34038607508986e-33	3.54871355673523e-32	0.0506689
cg14884828	10	14603607	NA	NA	NA	NA	NA	NA	NA	NA	NA	NA		0.02	Intron	Intron	Genic	retained_intron	-5194	ENSG00000065809	-0.00073975	11.666	0.873643	0.921345	-0.00425
cg14884902	3	100761743	100761088	100762111	1023	-	LINE	LINE/L2	L2b	2602891	LINE/L2/L2b/2602891	LINE/L2/L2b/2602891.3131646		0.01	Intergenic	Intergenic	Intergenic	protein_coding	-49384	ENSG00000154175	-0.0272509	79.45	3.64553246548439e-14	3.15954554954536e-13	-0.0168055
cg14884929	17	46657656	NA	NA	NA	NA	NA	NA	NA	NA	NA	NA	N_Shore	0.03	Promoter	Promoter	Genic	protein_coding	-183	ENSG00000182742	-0.00059488	21.1162	0.945014	0.96666	0.003852
cg14884931	22	42323359	NA	NA	NA	NA	NA	NA	NA	NA	NA	NA	S_Shore	0.02	Promoter	Promoter	Genic	protein_coding	-537	ENSG00000159958	0.00804131	77.5546	0.0400312	0.0829807	0.020174
cg14884932	19	51774451	NA	NA	NA	NA	NA	NA	NA	NA	NA	NA	Island	0.07	Promoter	Promoter	Genic	antisense	-18	ENSG00000268595	0.0215509	69.132	0.007299	0.0181772	0.0255361
cg14884984	4	49521373	49520219	49521744	1525	-	Satellite	Satellite/centr	GSATII	2822942	Satellite/centr/GSATII/2822942	Satellite/centr/GSATII/2822942.3397531		0.03	Intergenic	Intergenic	Intergenic	processed_pseudogene	4501	ENSG00000248532	-0.00850229	54.9276	0.0206584	0.0463019	0.0213314
cg14885038	4	169937327	169937268	169937463	195	+	LTR	LTR/ERVL-MaLR	MLT1B	2981348	LTR/ERVL-MaLR/MLT1B/2981348	LTR/ERVL-MaLR/MLT1B/2981348.3590572		0.02	Intergenic	Intergenic	Intergenic	antisense	5746	ENSG00000251445	-0.036342	65.5793	5.13560560145835e-11	3.43809020295283e-10	-0.0112336
cg14885145	10	104262292	NA	NA	NA	NA	NA	NA	NA	NA	NA	NA	Island	0.06	Promoter	Promoter	Genic	processed_transcript	119	ENSG00000138107	0.0114956	13.274	0.000102222	0.00034774	-0.00534656
cg14885560	3	8743205	8735673	8743953	8280	-	Satellite	Satellite	SATR2	2467925	Satellite/SATR2/2467925	Satellite/SATR2/2467925.2970018		0.03	Intron	Intron	Genic	miRNA	1508	ENSG00000265169	-0.000735876	83.9162	0.853261	0.908084	0.00151799
cg14885748	12	127211262	NA	NA	NA	NA	NA	NA	NA	NA	NA	NA	Island	0.1	Promoter	Promoter	Genic	lincRNA	116	ENSG00000189238	0.105975	15.6757	5.21376730337759e-31	1.2193253967507e-29	0.0746897
cg14885762	17	75446450	NA	NA	NA	NA	NA	NA	NA	NA	NA	NA	N_Shore	0.02	Promoter	Promoter	Genic	protein_coding	-199	ENSG00000184640	0.0637522	55.6971	1.89638648609214e-11	1.31834581484118e-10	0.100447
cg14885904	17	722672	NA	NA	NA	NA	NA	NA	NA	NA	NA	NA		0.09	Exon	Exon	Genic	protein_coding	3026	ENSG00000167693	-0.00793054	77.7133	0.0257241	0.0562507	-0.00333048
cg14886059	19	58545001	58544999	58545037	38	-	DNA	DNA/hAT-Blackjack	MER53	1885810	DNA/hAT-Blackjack/MER53/1885810	DNA/hAT-Blackjack/MER53/1885810.2269168	N_Shore	0.07	Promoter	Promoter	Genic	protein_coding	-399	ENSG00000152467	0.096118	21.3497	2.1761521640523e-24	3.61504674830405e-23	0.074239
cg14886078	19	16296464	16296433	16296512	79	+	Low_complexity	Low_complexity	A-rich	1810841	Low_complexity/A-rich/1810841	Low_complexity/A-rich/1810841.2177942	Island	0.03	Promoter	Promoter	Genic	protein_coding	198	ENSG00000105058	-0.00319573	4.91855	0.287734	0.4235	0.00196485
cg14886145	10	74451829	NA	NA	NA	NA	NA	NA	NA	NA	NA	NA	Island	0.09	Promoter	Promoter	Genic	protein_coding	-60	ENSG00000156026	-0.00595353	7.12435	0.00337794	0.00900277	-0.0134039
cg14886150	11	47291490	NA	NA	NA	NA	NA	NA	NA	NA	NA	NA	Island	0.11	Promoter	Promoter	Genic	protein_coding	-209	ENSG00000110514	-0.000355082	4.11885	0.834987	0.895908	-0.00354861
cg14886235	19	48867686	NA	NA	NA	NA	NA	NA	NA	NA	NA	NA	S_Shore	0.05	Promoter	Promoter	Genic	protein_coding	34	ENSG00000105467	-0.00231997	4.29069	0.154117	0.259119	-0.00128037
cg14886269	1	1141927	NA	NA	NA	NA	NA	NA	NA	NA	NA	NA	Island	0.1	Promoter	Promoter	Genic	protein_coding	24	ENSG00000186891	-0.000798284	7.83796	0.828373	0.891428	-0.0111409
cg14886300	7	12633679	12633151	12634733	1582	-	LTR	LTR/ERV1	HERVFH21-int	3526487	LTR/ERV1/HERVFH21-int/3526487	LTR/ERV1/HERVFH21-int/3526487.4250343		0.05	Intron	Intron	Genic	processed_transcript	-1495	ENSG00000006747	-0.001915	61.4829	0.818968	0.884952	0.010261
cg14886379	13	25468516	NA	NA	NA	NA	NA	NA	NA	NA	NA	NA	N_Shore	0.03	Intron	Intron	Genic	processed_transcript	-5023	ENSG00000151849	-0.0075756	90.7819	0.0010742	0.00313044	-0.00624849
cg14886405	19	36759220	36758822	36760421	1599	+	Satellite	Satellite/centr	SST1	1839676	Satellite/centr/SST1/1839676	Satellite/centr/SST1/1839676.2213448	N_Shore	0.05	Intergenic	Intergenic	Intergenic	protein_coding	-22061	ENSG00000196357	-0.00388546	58.7056	0.467181	0.605088	0.00942037
cg14886530	17	72258231	NA	NA	NA	NA	NA	NA	NA	NA	NA	NA		0.05	Promoter	Promoter	Genic	antisense	-72	ENSG00000264272	-0.0085664	91.7041	0.00305655	0.00821448	-0.00831843
cg14886572	17	40934398	NA	NA	NA	NA	NA	NA	NA	NA	NA	NA	N_Shore	0.04	Intron	Intron	Genic	retained_intron	-1229	ENSG00000126562	-0.00699639	23.0945	0.566043	0.69248	-0.00713571
cg14886629	3	10333655	NA	NA	NA	NA	NA	NA	NA	NA	NA	NA		0.01	Promoter	Promoter	Genic	protein_coding	946	ENSG00000157017	0.0239664	74.6322	1.61783677887879e-10	1.03662480326227e-09	0.0425015
cg14886640	14	50103224	50103144	50103275	131	+	LINE	LINE/L1	L1ME4a	1156376	LINE/L1/L1ME4a/1156376	LINE/L1/L1ME4a/1156376.1395518	S_Shore	0.01	Intergenic	Intergenic	Intergenic	protein_coding	-1276	ENSG00000165506	0.00317568	77.7853	0.471449	0.609071	0.016685
cg14886676	3	194827291	NA	NA	NA	NA	NA	NA	NA	NA	NA	NA		0.13	Intron	Intron	Genic	antisense	11974	ENSG00000233303	5.68098315893848e-05	6.9481	0.98225	0.989387	-0.00790433
cg14886794	22	42949593	NA	NA	NA	NA	NA	NA	NA	NA	NA	NA	Island	0.06	Promoter	Promoter	Genic	protein_coding	-30	ENSG00000183569	0.0328464	12.9904	1.73835058051273e-16	1.78414117345789e-15	0.0161769
cg14886849	14	103367489	NA	NA	NA	NA	NA	NA	NA	NA	NA	NA		0.05	Intron	Intron	Genic	protein_coding	-21504	ENSG00000166126	0.040335	45.0719	0.00574419	0.0146199	0.0549324
cg14886850	14	75122289	75122180	75122299	119	+	LINE	LINE/L2	L2d2	1196957	LINE/L2/L2d2/1196957	LINE/L2/L2d2/1196957.1444666		0.02	Intron	Intron	Genic	processed_pseudogene	-2463	ENSG00000258439	-0.0368763	66.1791	4.13921182141888e-08	2.09542877700744e-07	-0.012437
cg14886990	3	52563633	NA	NA	NA	NA	NA	NA	NA	NA	NA	NA	N_Shelf	0.01	Promoter	Promoter	Genic	protein_coding	327	ENSG00000168268	-0.00708202	75.4237	0.0121006	0.0286965	0.0103204
cg14887099	13	51060599	NA	NA	NA	NA	NA	NA	NA	NA	NA	NA		0.01	Intron	Intron	Genic	processed_transcript	-6181	ENSG00000176124	-0.00294416	81.1662	0.483196	0.619886	0.00445742
cg14887116	11	124293907	NA	NA	NA	NA	NA	NA	NA	NA	NA	NA		0.01	Promoter	Promoter	Genic	protein_coding	882	ENSG00000198657	-0.0210502	76.5251	7.88659349106176e-08	3.88080711268859e-07	-0.00536134
cg14887142	14	22191761	NA	NA	NA	NA	NA	NA	NA	NA	NA	NA		0.01	Promoter	Promoter	Genic	TR_V_gene	-199	ENSG00000211777	-0.0859464	51.9393	1.22662873095877e-26	2.29595193624518e-25	-0.0374772
cg14887335	4	123761683	NA	NA	NA	NA	NA	NA	NA	NA	NA	NA		0.03	Promoter	Promoter	Genic	processed_pseudogene	185	ENSG00000240775	-0.00634537	87.3277	0.0121657	0.0288366	-0.00560077
cg14887505	7	1258581	NA	NA	NA	NA	NA	NA	NA	NA	NA	NA		0.07	Intergenic	Intergenic	Intergenic	protein_coding	-13962	ENSG00000164853	-0.0079306	83.1126	0.219256	0.343182	-0.00625928
cg14887509	1	27816781	NA	NA	NA	NA	NA	NA	NA	NA	NA	NA	Island	0.07	Promoter	Promoter	Genic	protein_coding	-112	ENSG00000158195	-0.0030103	6.87089	0.0643454	0.125108	-0.0083834
cg14887563	7	86849180	NA	NA	NA	NA	NA	NA	NA	NA	NA	NA	Island	0.14	Promoter	Promoter	Genic	protein_coding	-131	ENSG00000135185	0.0139242	22.0936	0.00807858	0.0199242	-0.0457611
cg14887613	19	345454	NA	NA	NA	NA	NA	NA	NA	NA	NA	NA	Island	0.06	Promoter	Promoter	Genic	retained_intron	-656	ENSG00000105556	0.040769	37.6998	2.21360621107444e-05	8.21706807323889e-05	0.0405021
cg14887662	5	60457841	NA	NA	NA	NA	NA	NA	NA	NA	NA	NA	Island	0.04	Promoter	Promoter	Genic	antisense	-56	ENSG00000251279	0.0011326	7.06076	0.456948	0.595707	-4.85253e-06
cg14887669	18	12039289	NA	NA	NA	NA	NA	NA	NA	NA	NA	NA	Island	0.08	Intergenic	Intergenic	Intergenic	processed_pseudogene	1010	ENSG00000266995	-0.00415906	9.08869	0.0636318	0.123926	-0.0172318
cg14887752	1	35370638	NA	NA	NA	NA	NA	NA	NA	NA	NA	NA		0.02	Promoter	Promoter	Genic	protein_coding	346	ENSG00000116544	0.00246204	54.1382	0.527873	0.659646	0.0407236
cg14887886	22	25756047	NA	NA	NA	NA	NA	NA	NA	NA	NA	NA	Island	0.06	Promoter	Promoter	Genic	protein_coding	109	ENSG00000100068	-0.00645047	87.7226	0.0207408	0.046466	-0.00639104
cg14887903	20	60889521	NA	NA	NA	NA	NA	NA	NA	NA	NA	NA	S_Shore	0.04	Promoter	Promoter	Genic	nonsense_mediated_decay	414	ENSG00000130702	-0.0161267	85.5702	9.14905410509078e-08	4.47001833968791e-07	-0.0154015
cg14887955	3	46651373	NA	NA	NA	NA	NA	NA	NA	NA	NA	NA		0.04	Intron	Intron	Genic	processed_transcript	-2552	ENSG00000241186	-0.000930937	84.5018	0.774131	0.853708	0.000296187
cg14888176	13	48669363	NA	NA	NA	NA	NA	NA	NA	NA	NA	NA	Island	0.08	Promoter	Promoter	Genic	protein_coding	-96	ENSG00000136146	0.000482537	11.5929	0.805034	0.875374	-0.0185586
cg14888255	3	36902745	NA	NA	NA	NA	NA	NA	NA	NA	NA	NA		0.01	Intron	Intron	Genic	protein_coding	-2371	ENSG00000168016	-0.00409335	77.3823	0.479223	0.616282	0.0101349
cg14888296	3	48413707	NA	NA	NA	NA	NA	NA	NA	NA	NA	NA		0.03	Promoter	Promoter	Genic	protein_coding	-2	ENSG00000164049	-0.00856625	82.2698	0.00308503	0.00828487	-0.00474119
cg14888369	8	25039081	25039023	25039227	204	-	srpRNA	srpRNA	7SLRNA	3777237	srpRNA/7SLRNA/3777237	srpRNA/7SLRNA/3777237.4553116	N_Shelf	0.02	Promoter	Promoter	Genic	misc_RNA	154	ENSG00000241811	-0.00620482	78.688	0.107612	0.192958	0.00408356
cg14888445	13	101184494	NA	NA	NA	NA	NA	NA	NA	NA	NA	NA	Island	0.1	Exon	Exon	Genic	protein_coding	1413	ENSG00000134864	0.00103074	94.9386	0.517026	0.65015	0.00170324
cg14888846	17	28443962	NA	NA	NA	NA	NA	NA	NA	NA	NA	NA	Island	0.07	Promoter	Promoter	Genic	protein_coding	-48	ENSG00000126653	-0.0015941	6.60797	0.529213	0.66082	-0.00620482
cg14888908	17	9694619	NA	NA	NA	NA	NA	NA	NA	NA	NA	NA		0.02	Promoter	Promoter	Genic	protein_coding	-5	ENSG00000184544	0.0248068	55.556	0.00254466	0.00693985	0.0616497
cg14889011	12	7261983	NA	NA	NA	NA	NA	NA	NA	NA	NA	NA		0.06	Promoter	Promoter	Genic	protein_coding	-114	ENSG00000139178	-0.00284515	8.01291	0.206131	0.326904	-0.0107342
cg14889069	12	47417292	NA	NA	NA	NA	NA	NA	NA	NA	NA	NA		0.02	Intergenic	Intergenic	Intergenic	protein_coding	-56094	ENSG00000179715	-0.0406465	73.3814	2.79111554443072e-12	2.08492099378415e-11	-0.0231933
cg14889070	10	45477550	NA	NA	NA	NA	NA	NA	NA	NA	NA	NA		0.02	Promoter	Promoter	Genic	retained_intron	-926	ENSG00000107551	-0.00383886	80.9479	0.381137	0.522544	0.00277681
cg14889079	19	54606153	NA	NA	NA	NA	NA	NA	NA	NA	NA	NA	Island	0.12	Promoter	Promoter	Genic	protein_coding	-7	ENSG00000170906	-0.000912793	20.3083	0.877411	0.923833	-0.0482133
cg14889329	19	47164747	NA	NA	NA	NA	NA	NA	NA	NA	NA	NA	Island	0.07	Promoter	Promoter	Genic	antisense	12	ENSG00000245598	0.000378576	10.7926	0.863145	0.914455	-0.015655
cg14889653	11	1297250	NA	NA	NA	NA	NA	NA	NA	NA	NA	NA	N_Shore	0.04	3' UTR	Other Genic	Genic	protein_coding	1441	ENSG00000267950	0.0316249	68.4381	5.99573829213458e-07	2.6772881190637e-06	0.0456078
cg14889658	19	58628735	NA	NA	NA	NA	NA	NA	NA	NA	NA	NA	N_Shore	0.02	Promoter	Promoter	Genic	processed_transcript	998	ENSG00000121413	0.0175498	56.0905	0.0882337	0.163533	0.0538258
cg14889679	8	142277947	142277751	142278714	963	+	LINE	LINE/L1	L1MC1	3948132	LINE/L1/L1MC1/3948132	LINE/L1/L1MC1/3948132.4759412		0.06	Intron	Intron	Genic	lincRNA	-10380	ENSG00000254197	-0.000188062	86.2726	0.963158	0.977769	9.93044925279693e-05
cg14889768	6	146864529	NA	NA	NA	NA	NA	NA	NA	NA	NA	NA	Island	0.09	Promoter	Promoter	Genic	protein_coding	-300	ENSG00000118508	0.0415235	7.01561	1.77387898970773e-25	3.11901333662257e-24	0.0344141
cg14890220	3	173632551	NA	NA	NA	NA	NA	NA	NA	NA	NA	NA		0.02	Intron	Intron	Genic	antisense	5897	ENSG00000228213	-0.0851126	51.2975	2.76797331233453e-21	3.84995013430226e-20	-0.0444759
cg14890224	11	2156694	NA	NA	NA	NA	NA	NA	NA	NA	NA	NA	N_Shelf	0.06	3' UTR	Other Genic	Genic	miRNA	-1255	ENSG00000207805	-0.031784	61.2981	1.09988507786147e-10	7.15248007393597e-10	-0.0249927
cg14890237	15	56535934	NA	NA	NA	NA	NA	NA	NA	NA	NA	NA	Island	0.06	Promoter	Promoter	Genic	protein_coding	-273	ENSG00000151575	0.00208598	7.47439	0.37912	0.52051	-0.00408776
cg14890343	17	78161178	78160649	78161322	673	-	LINE	LINE/L1	L1MC4	1663591	LINE/L1/L1MC4/1663591	LINE/L1/L1MC4/1663591.2001368	N_Shelf	0.03	Promoter	Promoter	Genic	processed_transcript	-421	ENSG00000141527	-0.0308451	72.4658	4.65331264585132e-12	3.40929236955008e-11	-0.01546
cg14890509	19	45943865	NA	NA	NA	NA	NA	NA	NA	NA	NA	NA	S_Shore	0.04	Intron	Intron	Genic	protein_coding	10118	ENSG00000012061	-0.0324516	80.0548	1.68533301006232e-19	2.10289654584143e-18	-0.0270507
cg14890578	19	39894764	NA	NA	NA	NA	NA	NA	NA	NA	NA	NA	Island	0.09	Intergenic	Intergenic	Intergenic	protein_coding	-2689	ENSG00000128016	-0.00210636	10.7338	0.60225	0.722555	-0.020552
cg14890631	8	42772400	42772094	42772775	681	-	LTR	LTR/ERVL	MER21C	3806220	LTR/ERVL/MER21C/3806220	LTR/ERVL/MER21C/3806220.4588029		0.03	Intron	Intron	Genic	protein_coding	-19967	ENSG00000120925	-0.000315111	83.4868	0.90424	0.941133	0.0022971
cg14890726	3	113233993	NA	NA	NA	NA	NA	NA	NA	NA	NA	NA	Island	0.11	Promoter	Promoter	Genic	protein_coding	10	ENSG00000163611	-0.0123475	9.3809	7.94343647731946e-07	3.50280135144208e-06	-0.0284523
cg14890730	10	72032697	NA	NA	NA	NA	NA	NA	NA	NA	NA	NA		0.01	Intron	Intron	Genic	protein_coding	10735	ENSG00000148734	-0.00344167	8.19907	0.148157	0.251037	-0.00122661
cg14890851	12	49716853	NA	NA	NA	NA	NA	NA	NA	NA	NA	NA	Island	0.09	Promoter	Promoter	Genic	protein_coding	-166	ENSG00000135451	0.00236731	7.9692	0.313647	0.452048	-0.00786987
cg14890922	7	98574386	NA	NA	NA	NA	NA	NA	NA	NA	NA	NA		0.05	Promoter	Promoter	Genic	retained_intron	803	ENSG00000196367	0.00289304	92.5603	0.243738	0.372812	0.00334586
cg14891022	22	37625461	37625425	37625531	106	+	SINE	SINE/MIR	MIRb	2430444	SINE/MIR/MIRb/2430444	SINE/MIR/MIRb/2430444.2925261		0.02	Intron	Intron	Genic	retained_intron	2082	ENSG00000128340	-0.00573769	12.8973	0.149689	0.253087	-0.00832125
cg14891195	18	30353000	NA	NA	NA	NA	NA	NA	NA	NA	NA	NA	S_Shore	0.05	Promoter	Promoter	Genic	protein_coding	25	ENSG00000197705	0.00515247	12.92	0.170324	0.280967	-0.00834555
cg14891209	15	37170381	NA	NA	NA	NA	NA	NA	NA	NA	NA	NA	N_Shelf	0.14	Intron	Intron	Genic	lincRNA	3487	ENSG00000259280	0.0279405	5.75231	3.73594508419945e-20	4.85548349020468e-19	0.0234559
cg14891617	7	158092647	NA	NA	NA	NA	NA	NA	NA	NA	NA	NA		0.02	Intron	Intron	Genic	miRNA	232858	ENSG00000207637	-0.0074663	79.6884	0.0279314	0.060487	0.00116101
cg14891651	11	3690320	NA	NA	NA	NA	NA	NA	NA	NA	NA	NA	S_Shore	0.01	Promoter	Promoter	Genic	processed_transcript	797	ENSG00000129749	0.00240408	77.5637	0.333294	0.47327	0.0163107
cg14891833	14	89507004	NA	NA	NA	NA	NA	NA	NA	NA	NA	NA		0.04	Intergenic	Intergenic	Intergenic	processed_pseudogene	70563	ENSG00000258990	0.00366443	5.76048	0.12871	0.223814	0.00579609
cg14891900	17	76341204	76341192	76341658	466	+	LTR	LTR/ERVL-MaLR	MLT1C2	1660753	LTR/ERVL-MaLR/MLT1C2/1660753	LTR/ERVL-MaLR/MLT1C2/1660753.1998038	S_Shelf	0.03	Intron	Intron	Genic	lincRNA	2386	ENSG00000267737	0.000687479	79.8448	0.839854	0.89919	0.00770443
cg14892058	12	14956310	NA	NA	NA	NA	NA	NA	NA	NA	NA	NA	Island	0.05	Promoter	Promoter	Genic	retained_intron	100	ENSG00000084463	0.00149385	7.59772	0.31075	0.448872	-0.00340582
cg14892066	4	183839263	NA	NA	NA	NA	NA	NA	NA	NA	NA	NA	Island	0.06	Promoter	Promoter	Genic	protein_coding	-174	ENSG00000129187	-0.0140154	9.34735	1.04776328065509e-05	4.05162383932334e-05	-0.0255552
cg14892118	1	156561431	NA	NA	NA	NA	NA	NA	NA	NA	NA	NA	N_Shore	0.02	Promoter	Promoter	Genic	protein_coding	-123	ENSG00000163382	-0.00282232	9.16011	0.414403	0.555385	-0.00495983
cg14892222	15	34671426	34671306	34671453	147	+	DNA	DNA	MER131	1268551	DNA/MER131/1268551	DNA/MER131/1268551.1531689		0.01	3' UTR	Other Genic	Genic	miRNA	2925	ENSG00000221649	0.000938938	81.3188	0.84398	0.901848	0.00808817
cg14892281	11	113185247	113185176	113185299	123	+	Simple_repeat	Simple_repeat	(CCCGGC)n	736890	Simple_repeat/(CCCGGC)n/736890	Simple_repeat/(CCCGGC)n/736890.888241	N_Shore	0.07	Promoter	Promoter	Genic	protein_coding	-4	ENSG00000149292	0.0356385	14.8785	6.87842987260306e-22	9.91962074349973e-21	0.0147866
cg14892359	11	11860337	11860131	11860919	788	-	LINE	LINE/L2	L2a	584384	LINE/L2/L2a/584384	LINE/L2/L2a/584384.704589	N_Shelf	0.01	Intergenic	Intergenic	Intergenic	protein_coding	-2633	ENSG00000170242	-0.0111607	69.5301	0.000165151	0.000545566	0.0136548
cg14892538	8	97657432	NA	NA	NA	NA	NA	NA	NA	NA	NA	NA	Island	0.11	Promoter	Promoter	Genic	protein_coding	-23	ENSG00000104324	0.000588019	8.46978	0.848653	0.905	-0.0123824
cg14892570	19	15559628	NA	NA	NA	NA	NA	NA	NA	NA	NA	NA		0.03	Promoter	Promoter	Genic	miRNA	-731	ENSG00000269782	-0.035495	48.1019	2.50343150112307e-18	2.90319813116578e-17	-0.00217515
cg14892768	19	41725332	NA	NA	NA	NA	NA	NA	NA	NA	NA	NA		0.06	Promoter	Promoter	Genic	retained_intron	48	ENSG00000167601	-0.061909	44.1939	4.00510907239909e-11	2.70660303931501e-10	-0.0566731
cg14892886	11	45826170	NA	NA	NA	NA	NA	NA	NA	NA	NA	NA	Island	0.09	Promoter	Promoter	Genic	protein_coding	213	ENSG00000181830	0.00560675	12.7619	0.0666628	0.128959	-0.0174876
cg14893128	20	32077794	NA	NA	NA	NA	NA	NA	NA	NA	NA	NA	Island	0.13	Promoter	Promoter	Genic	processed_transcript	-87	ENSG00000078699	-0.00115698	6.78415	0.674359	0.779723	-0.00861804
cg14893129	17	78152051	NA	NA	NA	NA	NA	NA	NA	NA	NA	NA	N_Shelf	0.02	Promoter	Promoter	Genic	protein_coding	-223	ENSG00000141527	-0.00304235	83.5775	0.17481	0.286956	0.000212217
cg14893161	1	205819251	NA	NA	NA	NA	NA	NA	NA	NA	NA	NA	S_Shore	0.05	Promoter	Promoter	Genic	protein_coding	-6	ENSG00000162877	0.0127903	38.8953	0.627181	0.742836	0.0229234
cg14893274	19	15834209	NA	NA	NA	NA	NA	NA	NA	NA	NA	NA	S_Shore	0.03	Intergenic	Intergenic	Intergenic	protein_coding	-4625	ENSG00000171942	0.0295989	46.0107	0.000755289	0.00225825	0.0630118
cg14893456	1	39874025	NA	NA	NA	NA	NA	NA	NA	NA	NA	NA	Island	0.04	Intron	Intron	Genic	protein_coding	-2126	ENSG00000255103	0.0135222	15.4763	0.0115944	0.02761	0.0050424
cg14893473	12	100041071	100040927	100041253	326	-	LINE	LINE/L1	L1ME4a	915442	LINE/L1/L1ME4a/915442	LINE/L1/L1ME4a/915442.1104407		0.02	Promoter	Promoter	Genic	protein_coding	-460	ENSG00000180219	-0.00360998	76.572	0.384761	0.526168	0.0100065
cg14893576	2	23604202	NA	NA	NA	NA	NA	NA	NA	NA	NA	NA	N_Shelf	0.01	Promoter	Promoter	Genic	lincRNA	-32	ENSG00000235497	-0.10376	22.4584	6.55306517447957e-38	2.12903282830913e-36	-0.0822534
cg14893690	13	48807223	48807221	48807277	56	+	Simple_repeat	Simple_repeat	(CCCCGC)n	1026833	Simple_repeat/(CCCCGC)n/1026833	Simple_repeat/(CCCCGC)n/1026833.1237848	Island	0.16	Promoter	Promoter	Genic	protein_coding	-71	ENSG00000136156	-0.00469424	16.2726	0.0706155	0.135428	-0.0533136
cg14893720	7	33149316	NA	NA	NA	NA	NA	NA	NA	NA	NA	NA	Island	0.06	Promoter	Promoter	Genic	retained_intron	-303	ENSG00000164610	-0.000365123	5.95248	0.854149	0.908621	-0.00229344
cg14893857	14	102554969	NA	NA	NA	NA	NA	NA	NA	NA	NA	NA	S_Shore	0.06	Intron	Intron	Genic	protein_coding	-1441	ENSG00000080824	-0.000264874	7.16468	0.92615	0.954797	-0.005456
cg14893889	17	7919681	NA	NA	NA	NA	NA	NA	NA	NA	NA	NA	Island	0.09	Promoter	Promoter	Genic	retained_intron	234	ENSG00000132518	0.00287601	2.29214	0.0547626	0.10892	-0.000871527
cg14893932	15	66584493	NA	NA	NA	NA	NA	NA	NA	NA	NA	NA	N_Shore	0.01	Intron	Intron	Genic	protein_coding	-1062	ENSG00000166938	0.00286521	83.6043	0.399194	0.540534	0.00680824
cg14893935	7	2679546	NA	NA	NA	NA	NA	NA	NA	NA	NA	NA		0.05	Intron	Intron	Genic	protein_coding	-5620	ENSG00000136295	-0.0158963	84.0238	2.11563272221126e-06	8.88825923793601e-06	-0.0148884
cg14894097	2	227173967	NA	NA	NA	NA	NA	NA	NA	NA	NA	NA		0.01	Intergenic	Intergenic	Intergenic	lincRNA	-123880	ENSG00000235070	-0.0760231	73.2458	5.78457003547423e-31	1.34976239644008e-29	-0.0556576
cg14894144	18	21270554	NA	NA	NA	NA	NA	NA	NA	NA	NA	NA	S_Shore	0.06	Promoter	Promoter	Genic	protein_coding	906	ENSG00000053747	0.0443506	33.6332	4.86516027558776e-13	3.8698002354462e-12	0.0397835
cg14894216	11	65794352	65794265	65794456	191	+	SINE	SINE/MIR	MIRb	662128	SINE/MIR/MIRb/662128	SINE/MIR/MIRb/662128.797900		0.01	Promoter	Promoter	Genic	protein_coding	-364	ENSG00000175294	-0.108148	70.9513	1.12846250586562e-53	7.4218000471298e-52	-0.0850112
cg14894245	19	1106640	NA	NA	NA	NA	NA	NA	NA	NA	NA	NA	N_Shore	0.07	3' UTR	Other Genic	Genic	retained_intron	1056	ENSG00000167468	-0.0041873	67.9918	0.28669	0.422375	-0.000676699
cg14894367	11	1002008	NA	NA	NA	NA	NA	NA	NA	NA	NA	NA		0.04	Promoter	Promoter	Genic	processed_transcript	682	ENSG00000183020	-0.00515663	83.9545	0.0483104	0.0976916	-0.00359844
cg14894368	19	50869332	NA	NA	NA	NA	NA	NA	NA	NA	NA	NA		0.01	Promoter	Promoter	Genic	nonsense_mediated_decay	-245	ENSG00000131400	-0.0217003	74.843	4.76806124966173e-06	1.92313121929933e-05	-0.00345971
cg14894369	12	122709630	122709521	122709785	264	+	SINE	SINE/Alu	AluSx	962344	SINE/Alu/AluSx/962344	SINE/Alu/AluSx/962344.1159928	N_Shore	0.04	Promoter	Promoter	Genic	protein_coding	890	ENSG00000184047	-0.0240471	44.54	0.000452835	0.00140244	-0.000386871
cg14894384	17	73150952	NA	NA	NA	NA	NA	NA	NA	NA	NA	NA	S_Shore	0.02	Promoter	Promoter	Genic	protein_coding	-174	ENSG00000189159	-0.00451357	6.11679	0.0107887	0.0258777	0.00135305
cg14894823	12	58026592	NA	NA	NA	NA	NA	NA	NA	NA	NA	NA	Island	0.08	Promoter	Promoter	Genic	retained_intron	-129	ENSG00000135454	0.0105844	7.17228	2.07177595435085e-05	7.71979047645007e-05	0.00356946
cg14894848	22	48884945	NA	NA	NA	NA	NA	NA	NA	NA	NA	NA	Island	0.09	Promoter	Promoter	Genic	protein_coding	-327	ENSG00000219438	0.085436	18.9336	1.21579833284618e-12	9.3605986899917e-12	0.0538685
cg14894961	2	184125440	NA	NA	NA	NA	NA	NA	NA	NA	NA	NA	Island	0.11	Promoter	Promoter	Genic	processed_pseudogene	70	ENSG00000213120	0.00395211	48.8386	0.306786	0.444547	-0.0253802
cg14895029	7	2775587	NA	NA	NA	NA	NA	NA	NA	NA	NA	NA	S_Shore	0.03	Intron	Intron	Genic	processed_transcript	24499	ENSG00000146535	-0.0630546	69.6356	6.42143992771189e-15	5.89530258096404e-14	-0.0458168
cg14895302	22	30815410	30815259	30815557	298	+	SINE	SINE/Alu	AluSx	2416266	SINE/Alu/AluSx/2416266	SINE/Alu/AluSx/2416266.2908409	N_Shelf	0.02	Promoter	Promoter	Genic	protein_coding	-941	ENSG00000268538	0.000587904	68.5777	0.899372	0.938094	0.0225443
cg14895540	2	186443903	186443760	186444483	723	-	LTR	LTR/ERVL	HERV16-int	2151381	LTR/ERVL/HERV16-int/2151381	LTR/ERVL/HERV16-int/2151381.2590461		0.01	Intergenic	Intergenic	Intergenic	processed_pseudogene	-31358	ENSG00000225406	-0.0198268	76.2487	1.11773723380974e-05	4.30737941182837e-05	-0.00369128
cg14895559	8	30209391	NA	NA	NA	NA	NA	NA	NA	NA	NA	NA		0.07	Promoter	Promoter	Genic	processed_transcript	2	ENSG00000127589	-0.00163075	78.0605	0.770366	0.85106	0.00311402
cg14895775	7	2738875	NA	NA	NA	NA	NA	NA	NA	NA	NA	NA	N_Shore	0.04	Intron	Intron	Genic	processed_transcript	-2780	ENSG00000174945	-0.00165396	4.91441	0.544487	0.674078	0.00134284
cg14895876	2	39664666	NA	NA	NA	NA	NA	NA	NA	NA	NA	NA	Island	0.12	Promoter	Promoter	Genic	antisense	94	ENSG00000231312	-0.00424297	5.24625	0.0317818	0.0677589	-0.00837036
cg14895945	19	12889086	NA	NA	NA	NA	NA	NA	NA	NA	NA	NA	Island	0.08	Promoter	Promoter	Genic	retained_intron	120	ENSG00000095066	-0.00123731	2.43564	0.373153	0.514486	-0.00458172
cg14895961	11	2163513	NA	NA	NA	NA	NA	NA	NA	NA	NA	NA	N_Shore	0.02	Intron	Intron	Genic	protein_coding	-1045	ENSG00000167244	-0.00792478	26.7899	0.374901	0.516289	0.0140616
cg14896003	11	562366	NA	NA	NA	NA	NA	NA	NA	NA	NA	NA	S_Shore	0.04	Promoter	Promoter	Genic	nonsense_mediated_decay	-19	ENSG00000099849	-0.00213037	78.3412	0.491628	0.627606	0.00546329
cg14896087	10	46224715	NA	NA	NA	NA	NA	NA	NA	NA	NA	NA	S_Shore	0.01	Intron	Intron	Genic	protein_coding	1979	ENSG00000172661	-0.0273284	79.3618	4.54078874252386e-19	5.51938099162208e-18	-0.0167205
cg14896134	10	88295386	NA	NA	NA	NA	NA	NA	NA	NA	NA	NA	Island	0.08	Intergenic	Intergenic	Intergenic	antisense	13684	ENSG00000227896	-0.0138805	42.9641	0.0404303	0.0836992	-0.0260453
cg14896157	3	5137549	NA	NA	NA	NA	NA	NA	NA	NA	NA	NA	Island	0.04	Intergenic	Intergenic	Intergenic	processed_pseudogene	-3763	ENSG00000237566	-0.00591283	21.2219	0.350219	0.490996	-0.00839885
cg14896306	19	51611929	NA	NA	NA	NA	NA	NA	NA	NA	NA	NA	Island	0.07	Promoter	Promoter	Genic	protein_coding	-302	ENSG00000142544	-0.00316327	7.98666	0.036866	0.0772251	-0.0120899
cg14896458	14	25428438	NA	NA	NA	NA	NA	NA	NA	NA	NA	NA		0.01	Intron	Intron	Genic	protein_coding	51408	ENSG00000168952	-0.0115748	81.9719	0.000848095	0.00251467	-0.00545656
cg14896463	7	116592956	NA	NA	NA	NA	NA	NA	NA	NA	NA	NA	N_Shore	0.04	Promoter	Promoter	Genic	protein_coding	-336	ENSG00000004866	-0.0918041	32.976	3.71429293911024e-43	1.53887582942535e-41	-0.0787165
cg14896516	7	30722361	NA	NA	NA	NA	NA	NA	NA	NA	NA	NA	Island	0.09	Promoter	Promoter	Genic	protein_coding	-47	ENSG00000106113	0.00300647	2.86624	0.0743169	0.141419	-0.000166748
cg14896695	10	43902999	NA	NA	NA	NA	NA	NA	NA	NA	NA	NA	Island	0.08	Promoter	Promoter	Genic	protein_coding	268	ENSG00000169813	0.00168504	5.75103	0.369644	0.51094	-0.0016239
cg14896756	19	44031390	NA	NA	NA	NA	NA	NA	NA	NA	NA	NA	Island	0.12	Promoter	Promoter	Genic	protein_coding	6	ENSG00000105755	0.00872596	9.70235	0.00238769	0.00654683	-0.00898126
cg14896830	13	113884323	NA	NA	NA	NA	NA	NA	NA	NA	NA	NA		0.05	Exon	Exon	Genic	processed_transcript	-14214	ENSG00000139842	-0.00424773	85.6003	0.139977	0.239703	-0.00388197
cg14896906	7	107205105	NA	NA	NA	NA	NA	NA	NA	NA	NA	NA	S_Shore	0.02	Promoter	Promoter	Genic	protein_coding	-146	ENSG00000164597	0.00152738	30.6345	0.891616	0.933136	0.0300931
cg14896926	10	132891650	NA	NA	NA	NA	NA	NA	NA	NA	NA	NA	N_Shore	0.03	Intron	Intron	Genic	antisense	-1831	ENSG00000230098	-0.0024344	87.6294	0.512014	0.645689	-0.00171421
cg14896948	7	51096885	NA	NA	NA	NA	NA	NA	NA	NA	NA	NA		0.03	Exon	Exon	Genic	retained_intron	6767	ENSG00000106078	-0.0249907	79.9751	3.7118033906223e-11	2.51567033570133e-10	-0.0181632
cg14896990	8	29945954	29945486	29946759	1273	+	LTR	LTR/ERV1	LTR12D	3785604	LTR/ERV1/LTR12D/3785604	LTR/ERV1/LTR12D/3785604.4563085		0.07	Intergenic	Intergenic	Intergenic	protein_coding	-5231	ENSG00000133872	-0.00323598	73.5715	0.406345	0.547605	0.00242384
cg14897025	21	38642597	38642577	38642841	264	+	LTR	LTR/ERVL	LTR16A	2377561	LTR/ERVL/LTR16A/2377561	LTR/ERVL/LTR16A/2377561.2861834	S_Shelf	0.01	Intergenic	Intergenic	Intergenic	protein_coding	-2335	ENSG00000157538	-0.000906691	88.3954	0.763731	0.846263	0.000797332
cg14897096	11	66722073	NA	NA	NA	NA	NA	NA	NA	NA	NA	NA	N_Shelf	0.02	Promoter	Promoter	Genic	processed_transcript	-193	ENSG00000173599	-0.0122594	77.8946	0.147664	0.250363	-0.00066957
cg14897188	17	6917185	NA	NA	NA	NA	NA	NA	NA	NA	NA	NA	N_Shore	0.03	Promoter	Promoter	Genic	protein_coding	133	ENSG00000161939	-0.027623	60.7835	0.000242181	0.00078115	-0.00297751
cg14897238	21	43198283	NA	NA	NA	NA	NA	NA	NA	NA	NA	NA	N_Shore	0.05	Intergenic	Intergenic	Intergenic	protein_coding	-11017	ENSG00000183421	-0.0103687	44.7249	0.386385	0.527818	0.00406756
cg14897263	8	103421231	NA	NA	NA	NA	NA	NA	NA	NA	NA	NA	N_Shelf	0.02	Intron	Intron	Genic	protein_coding	3686	ENSG00000104517	0.000433236	78.2783	0.893567	0.934375	0.0113983
cg14897298	14	96750481	NA	NA	NA	NA	NA	NA	NA	NA	NA	NA		0.04	3' UTR	Other Genic	Genic	retained_intron	6433	ENSG00000066739	0.0104178	91.0366	0.00273119	0.00740731	0.0111191
cg14897316	12	111731188	NA	NA	NA	NA	NA	NA	NA	NA	NA	NA		0.04	Intron	Intron	Genic	miRNA	-9416	ENSG00000221386	0.000879187	94.8825	0.765385	0.847475	0.0033136
cg14897419	10	134121413	NA	NA	NA	NA	NA	NA	NA	NA	NA	NA	Island	0.15	Promoter	Promoter	Genic	protein_coding	31	ENSG00000165752	0.00112382	6.08891	0.643083	0.755611	-0.00335643
cg14897563	17	7806641	NA	NA	NA	NA	NA	NA	NA	NA	NA	NA		0.07	Promoter	Promoter	Genic	nonsense_mediated_decay	-525	ENSG00000170004	0.00319431	86.0771	0.246717	0.376331	0.00419136
cg14897569	15	67268502	67268459	67268962	503	-	LTR	LTR/ERV1	LTR17	1321485	LTR/ERV1/LTR17/1321485	LTR/ERV1/LTR17/1321485.1594784		0.05	Intergenic	Intergenic	Intergenic	pseudogene	-5045	ENSG00000256122	-0.0190927	49.9402	0.000760544	0.00227298	-0.00351558
cg14897683	14	55807184	55806977	55807263	286	-	SINE	SINE/Alu	AluJb	1165586	SINE/Alu/AluJb/1165586	SINE/Alu/AluJb/1165586.1406690		0.01	Promoter	Promoter	Genic	antisense	-965	ENSG00000258455	-0.00548008	79.344	0.211894	0.33415	0.00516076
cg14897765	11	406492	NA	NA	NA	NA	NA	NA	NA	NA	NA	NA	Island	0.05	Promoter	Promoter	Genic	protein_coding	-122	ENSG00000185187	-0.0135635	81.4974	0.0128985	0.0303935	-0.0107822
cg14897791	18	74533923	NA	NA	NA	NA	NA	NA	NA	NA	NA	NA	Island	0.04	Promoter	Promoter	Genic	protein_coding	328	ENSG00000264278	-0.00304028	4.0362	0.185293	0.300562	-0.000165737
cg14897802	19	19627085	NA	NA	NA	NA	NA	NA	NA	NA	NA	NA	Island	0.1	Promoter	Promoter	Genic	nonsense_mediated_decay	15	ENSG00000186010	-0.00141706	4.11711	0.302377	0.439721	-0.00434649
cg14897833	14	52535178	NA	NA	NA	NA	NA	NA	NA	NA	NA	NA	Island	0.07	Promoter	Promoter	Genic	protein_coding	534	ENSG00000087303	0.00154579	4.96091	0.361695	0.502808	-0.000119596
cg14897920	19	11564442	NA	NA	NA	NA	NA	NA	NA	NA	NA	NA	N_Shore	0.04	3' UTR	Other Genic	Genic	processed_transcript	3848	ENSG00000130175	-0.0454897	57.0415	7.6621989413276e-27	1.44847658107941e-25	-0.0245443
cg14898116	10	17272764	NA	NA	NA	NA	NA	NA	NA	NA	NA	NA	S_Shore	0.04	Promoter	Promoter	Genic	protein_coding	156	ENSG00000026025	-0.00163389	11.8697	0.659778	0.768528	-0.0115619
cg14898127	15	81587493	NA	NA	NA	NA	NA	NA	NA	NA	NA	NA		0.03	Intron	Intron	Genic	protein_coding	-1761	ENSG00000172349	0.0117518	61.618	0.106958	0.191979	0.0356087
cg14898140	17	66031871	NA	NA	NA	NA	NA	NA	NA	NA	NA	NA	Island	0.11	Promoter	Promoter	Genic	protein_coding	20	ENSG00000182481	-0.00394481	6.80028	0.010175	0.024542	-0.0113079
cg14898147	12	57089626	NA	NA	NA	NA	NA	NA	NA	NA	NA	NA		0.01	Intergenic	Intergenic	Intergenic	protein_coding	-7467	ENSG00000110958	-0.00819103	85.725	0.00271713	0.00737227	-0.00604446
cg14898151	14	68232975	NA	NA	NA	NA	NA	NA	NA	NA	NA	NA		0.03	3' UTR	Other Genic	Genic	retained_intron	4219	ENSG00000072121	-0.0123621	77.7015	5.00208469632058e-05	0.000177437	-0.00222496
cg14898177	12	2486634	NA	NA	NA	NA	NA	NA	NA	NA	NA	NA		0.04	Intron	Intron	Genic	sense_intronic	107692	ENSG00000256721	0.0351539	80.0229	5.64976556206006e-10	3.44558261846234e-09	0.0405951
cg14898223	2	190447407	NA	NA	NA	NA	NA	NA	NA	NA	NA	NA	S_Shore	0.01	Promoter	Promoter	Genic	protein_coding	-650	ENSG00000138449	-0.245634	52.0659	5.1695968144096e-112	2.19619667996664e-109	-0.197289
cg14898232	2	201124405	201124403	201124517	114	+	rRNA	rRNA	SSU-rRNA_Hsa	2171198	rRNA/SSU-rRNA_Hsa/2171198	rRNA/SSU-rRNA_Hsa/2171198.2614641		0.02	Intergenic	Intergenic	Intergenic	protein_coding	-46199	ENSG00000196141	-0.0145714	80.7452	0.000310419	0.000985972	-0.00764365
cg14898243	10	70863693	70863678	70863725	47	+	Simple_repeat	Simple_repeat	(CTCCGG)n	466372	Simple_repeat/(CTCCGG)n/466372	Simple_repeat/(CTCCGG)n/466372.562896		0.05	Exon	Exon	Genic	protein_coding	15819	ENSG00000122862	-0.00246424	67.594	0.697829	0.797697	0.00775675
cg14898260	8	61194099	NA	NA	NA	NA	NA	NA	NA	NA	NA	NA	Island	0.12	Promoter	Promoter	Genic	protein_coding	-128	ENSG00000178538	0.0124268	6.21798	1.54420632901161e-10	9.9129019746849e-10	0.00645758
cg14898263	13	113462013	113461879	113462064	185	-	DNA	DNA/TcMar-Tigger	MER6B	1112716	DNA/TcMar-Tigger/MER6B/1112716	DNA/TcMar-Tigger/MER6B/1112716.1341828	N_Shelf	0.04	Intron	Intron	Genic	protein_coding	22527	ENSG00000068650	-0.00896288	79.8413	0.00257511	0.00701635	-0.0032909
cg14898306	19	14640428	NA	NA	NA	NA	NA	NA	NA	NA	NA	NA	Island	0.11	Promoter	Promoter	Genic	retained_intron	6	ENSG00000099797	-0.000416719	2.30149	0.780359	0.85815	-0.00435535
cg14898416	2	160918519	NA	NA	NA	NA	NA	NA	NA	NA	NA	NA	N_Shore	0.1	Promoter	Promoter	Genic	protein_coding	602	ENSG00000153246	-0.0168768	15.9843	0.000254994	0.000819941	-0.0487183
cg14898433	11	1629936	NA	NA	NA	NA	NA	NA	NA	NA	NA	NA		0.02	Promoter	Promoter	Genic	protein_coding	-243	ENSG00000196224	-0.0039154	76.1922	0.22719	0.352887	0.0102321
cg14898547	15	51054077	51053851	51054142	291	+	SINE	SINE/Alu	AluSx	1294176	SINE/Alu/AluSx/1294176	SINE/Alu/AluSx/1294176.1562332	N_Shelf	0.01	Intron	Intron	Genic	protein_coding	2681	ENSG00000138600	-0.00256077	79.887	0.550723	0.679536	0.00708378
cg14898611	7	25608673	NA	NA	NA	NA	NA	NA	NA	NA	NA	NA		0.08	Intergenic	Intergenic	Intergenic	miRNA	-1615	ENSG00000222101	-0.0410405	68.573	7.06288568352581e-08	3.49281860988269e-07	-0.0397964
cg14898623	12	124941871	NA	NA	NA	NA	NA	NA	NA	NA	NA	NA	S_Shore	0.04	Intron	Intron	Genic	protein_coding	26444	ENSG00000196498	0.00371485	7.45612	0.328923	0.468531	0.00134801
cg14898639	20	35423080	35423064	35423125	61	+	LINE	LINE/L2	L2b	2289245	LINE/L2/L2b/2289245	LINE/L2/L2b/2289245.2756293	S_Shore	0.03	Intron	Intron	Genic	protein_coding	-20859	ENSG00000149636	-0.0130775	86.0009	1.06008703621669e-05	4.09663457395872e-05	-0.0120256
cg14898646	7	820298	819911	820441	530	-	DNA	DNA/hAT-Charlie	Charlie1a	3508070	DNA/hAT-Charlie/Charlie1a/3508070	DNA/hAT-Charlie/Charlie1a/3508070.4228107	N_Shore	0.04	Promoter	Promoter	Genic	retained_intron	757	ENSG00000164818	0.00351832	87.1465	0.186006	0.30149	0.0038342
cg14898768	15	25299211	NA	NA	NA	NA	NA	NA	NA	NA	NA	NA		0.03	Promoter	Promoter	Genic	snoRNA	-146	ENSG00000207001	-0.00357462	73.0596	0.494184	0.629897	0.0113806
cg14898779	7	23749607	NA	NA	NA	NA	NA	NA	NA	NA	NA	NA		0.04	Promoter	Promoter	Genic	protein_coding	-179	ENSG00000196335	-0.0310287	70.8313	2.90375864868992e-06	1.20113556616013e-05	-0.0179557
cg14898787	20	61729912	NA	NA	NA	NA	NA	NA	NA	NA	NA	NA	N_Shelf	0.01	Intron	Intron	Genic	misc_RNA	-3571	ENSG00000225978	0.00129064	77.407	0.749054	0.835607	0.0154752
cg14898822	15	83478541	NA	NA	NA	NA	NA	NA	NA	NA	NA	NA	Island	0.1	Promoter	Promoter	Genic	protein_coding	161	ENSG00000156232	0.00070977	5.75933	0.73985	0.828964	-0.00368503
cg14898892	4	77356180	77356075	77356185	110	-	DNA	DNA/hAT-Charlie	MER5B	2856627	DNA/hAT-Charlie/MER5B/2856627	DNA/hAT-Charlie/MER5B/2856627.3438663		0.02	Promoter	Promoter	Genic	protein_coding	-73	ENSG00000138771	-0.024767	78.7735	2.7566206116181e-08	1.42130438612197e-07	-0.0146206
cg14899046	21	46784677	NA	NA	NA	NA	NA	NA	NA	NA	NA	NA	N_Shore	0.02	Intergenic	Intergenic	Intergenic	processed_pseudogene	11620	ENSG00000228930	-0.0824755	55.6036	9.7908252873863e-56	6.97539770763308e-54	-0.0456825
cg14899065	15	81587108	NA	NA	NA	NA	NA	NA	NA	NA	NA	NA		0.03	Intron	Intron	Genic	protein_coding	-2146	ENSG00000172349	-0.0857066	32.7104	6.78337083116442e-12	4.89425456598645e-11	-0.0634399
cg14899131	10	20295033	20294837	20295128	291	+	SINE	SINE/Alu	AluSx	396507	SINE/Alu/AluSx/396507	SINE/Alu/AluSx/396507.478511		0.01	Intron	Intron	Genic	processed_transcript	-37216	ENSG00000120594	-0.0207348	72.9343	1.14253516214703e-05	4.39867737212144e-05	2.1061257546643e-05
cg14899164	7	4823857	NA	NA	NA	NA	NA	NA	NA	NA	NA	NA	Island	0.08	Promoter	Promoter	Genic	retained_intron	903	ENSG00000242802	-0.000870964	96.0146	0.76549	0.847563	-0.000997664
cg14899303	14	102096740	NA	NA	NA	NA	NA	NA	NA	NA	NA	NA	S_Shore	0.06	Intron	Intron	Genic	lincRNA	2127	ENSG00000258919	-0.0329098	75.0082	9.89324267664827e-18	1.10540908219399e-16	-0.0259127
cg14899357	2	85153373	NA	NA	NA	NA	NA	NA	NA	NA	NA	NA		0.03	Intergenic	Intergenic	Intergenic	processed_pseudogene	10381	ENSG00000213399	-0.0194324	10.468	5.83351217925593e-11	3.88761932238908e-10	-0.025683
cg14899408	11	117698932	NA	NA	NA	NA	NA	NA	NA	NA	NA	NA		0.03	Promoter	Promoter	Genic	protein_coding	-125	ENSG00000137731	0.0100191	28.2784	0.258337	0.389987	0.0257335
cg14899522	10	6472750	NA	NA	NA	NA	NA	NA	NA	NA	NA	NA		0.07	Intron	Intron	Genic	protein_coding	80472	ENSG00000212743	0.000862503	95.1824	0.708867	0.805951	0.00091865
cg14899547	2	113521923	NA	NA	NA	NA	NA	NA	NA	NA	NA	NA	Island	0.05	Promoter	Promoter	Genic	processed_transcript	-229	ENSG00000169607	-0.00018763	5.52075	0.898917	0.93781	0.000251944
cg14899563	17	80656473	NA	NA	NA	NA	NA	NA	NA	NA	NA	NA	Island	0.11	Promoter	Promoter	Genic	processed_transcript	57	ENSG00000141542	0.0039609	11.2337	0.17703	0.289862	-0.0182178
cg14899716	1	42846987	NA	NA	NA	NA	NA	NA	NA	NA	NA	NA	Island	0.05	Promoter	Promoter	Genic	protein_coding	510	ENSG00000177181	0.0155294	15.1024	0.00621259	0.0156998	0.00220785
cg14899731	14	50328873	NA	NA	NA	NA	NA	NA	NA	NA	NA	NA	Island	0.05	Promoter	Promoter	Genic	misc_RNA	694	ENSG00000265150	0.00236697	8.54006	0.485791	0.622244	-0.00535155
cg14899960	19	40951695	40951581	40951852	271	+	LINE	LINE/L2	L2b	1848455	LINE/L2/L2b/1848455	LINE/L2/L2b/1848455.2224303	S_Shore	0.02	Intergenic	Intergenic	Intergenic	protein_coding	-1083	ENSG00000167565	-0.00845918	82.3369	0.00121012	0.00349627	-0.00379285
cg14900031	4	6695377	NA	NA	NA	NA	NA	NA	NA	NA	NA	NA		0.02	Promoter	Promoter	Genic	processed_transcript	-228	ENSG00000163993	-0.00837048	61.9057	0.203636	0.323804	0.0210835
cg14900112	19	2737060	NA	NA	NA	NA	NA	NA	NA	NA	NA	NA	N_Shelf	0.03	Exon	Exon	Genic	protein_coding	2413	ENSG00000141873	-0.0042431	80.5959	0.0775299	0.146644	0.00170002
cg14900124	2	177017630	NA	NA	NA	NA	NA	NA	NA	NA	NA	NA	S_Shore	0.04	5' UTR	Other Genic	Genic	protein_coding	1680	ENSG00000170166	0.0268709	26.2613	0.000745168	0.0022301	0.0309404
cg14900154	17	4074385	NA	NA	NA	NA	NA	NA	NA	NA	NA	NA		0.03	Promoter	Promoter	Genic	nonsense_mediated_decay	-230	ENSG00000185722	-0.0480425	59.0726	2.70916769310279e-12	2.02561065108669e-11	-0.0217908
cg14900246	2	112655153	112655065	112655241	176	-	LINE	LINE/L2	L2a	2048785	LINE/L2/L2a/2048785	LINE/L2/L2a/2048785.2466328	N_Shore	0.04	Promoter	Promoter	Genic	protein_coding	-903	ENSG00000153208	-0.156882	61.805	5.80314503558767e-52	3.5518680741722e-50	-0.139093
cg14900295	10	135050901	NA	NA	NA	NA	NA	NA	NA	NA	NA	NA	Island	0.11	Promoter	Promoter	Genic	protein_coding	-7	ENSG00000151650	0.0221372	8.78516	1.97413659030448e-20	2.61045146139369e-19	0.00807237
cg14900388	21	32716584	NA	NA	NA	NA	NA	NA	NA	NA	NA	NA	S_Shore	0.04	Promoter	Promoter	Genic	protein_coding	10	ENSG00000156299	0.000184186	4.45649	0.942989	0.965417	0.00323066
cg14900471	8	11561620	NA	NA	NA	NA	NA	NA	NA	NA	NA	NA	Island	0.11	Promoter	Promoter	Genic	protein_coding	-40	ENSG00000136574	0.0125613	4.33078	1.35739688298083e-06	5.83013526758182e-06	0.00931501
cg14900579	19	7294137	NA	NA	NA	NA	NA	NA	NA	NA	NA	NA	Island	0.12	Promoter	Promoter	Genic	protein_coding	-92	ENSG00000171105	0.0170727	15.9672	5.48291982799199e-06	2.19528695968514e-05	-0.0210432
cg14900773	17	80935431	NA	NA	NA	NA	NA	NA	NA	NA	NA	NA		0.05	Promoter	Promoter	Genic	antisense	-970	ENSG00000262339	-0.00170382	82.5167	0.687504	0.78979	0.000238889
cg14900814	4	25032305	25032286	25032366	80	+	Simple_repeat	Simple_repeat	(CGCCC)n	2786450	Simple_repeat/(CGCCC)n/2786450	Simple_repeat/(CGCCC)n/2786450.3353358	Island	0.14	Promoter	Promoter	Genic	protein_coding	-18	ENSG00000153012	0.0261221	6.2447	1.0481327841026e-18	1.24427087738043e-17	0.0205276
cg14900984	8	11205247	NA	NA	NA	NA	NA	NA	NA	NA	NA	NA	Island	0.09	Promoter	Promoter	Genic	processed_transcript	93	ENSG00000154316	0.00918279	5.73519	2.44347498518415e-05	9.02297995712644e-05	0.00533432
cg14901121	8	98817630	NA	NA	NA	NA	NA	NA	NA	NA	NA	NA		0.01	Exon	Exon	Genic	processed_pseudogene	-17045	ENSG00000270682	-0.0125446	82.7189	4.33506383671321e-07	1.9672382532248e-06	-0.0074975
cg14901205	11	43602017	NA	NA	NA	NA	NA	NA	NA	NA	NA	NA	N_Shore	0.04	Promoter	Promoter	Genic	miRNA	-927	ENSG00000199077	0.00852017	46.7215	0.360518	0.501645	0.032762
cg14901232	18	74208357	NA	NA	NA	NA	NA	NA	NA	NA	NA	NA	Island	0.12	Promoter	Promoter	Genic	protein_coding	880	ENSG00000220032	0.0214239	4.95696	1.21000168701114e-18	1.43149710172077e-17	0.0176344
cg14901243	19	13951845	NA	NA	NA	NA	NA	NA	NA	NA	NA	NA	N_Shore	0.03	Intergenic	Intergenic	Intergenic	miRNA	-4372	ENSG00000207980	-0.0896681	38.4923	3.85378381054102e-16	3.86171540602998e-15	-0.060488
cg14901671	17	70589079	NA	NA	NA	NA	NA	NA	NA	NA	NA	NA	Island	0.06	Promoter	Promoter	Genic	lincRNA	-136	ENSG00000227036	0.0744419	16.294	1.63573495265676e-118	8.11699596993092e-116	0.0569493
cg14901751	2	72126174	NA	NA	NA	NA	NA	NA	NA	NA	NA	NA		0.05	Intergenic	Intergenic	Intergenic	processed_pseudogene	85390	ENSG00000233971	-0.00462324	84.4597	0.0573193	0.113278	-0.00382469
cg14901920	2	87089442	NA	NA	NA	NA	NA	NA	NA	NA	NA	NA	S_Shore	0.02	Promoter	Promoter	Genic	protein_coding	-395	ENSG00000172116	0.00258779	14.3722	0.551612	0.680318	0.00198924
cg14902107	5	139090936	NA	NA	NA	NA	NA	NA	NA	NA	NA	NA	Island	0.17	Intron	Intron	Genic	snRNA	6739	ENSG00000200756	-0.000883646	2.52205	0.555075	0.683343	0.00075818
cg14902146	15	90294607	NA	NA	NA	NA	NA	NA	NA	NA	NA	NA	Island	0.06	Promoter	Promoter	Genic	protein_coding	-66	ENSG00000166823	-0.000476489	3.80311	0.769096	0.850109	-0.00117972
cg14902168	4	186427747	NA	NA	NA	NA	NA	NA	NA	NA	NA	NA		0.09	Promoter	Promoter	Genic	retained_intron	494	ENSG00000154553	0.00227162	86.0628	0.35306	0.493977	0.00547826
cg14902204	2	131046313	NA	NA	NA	NA	NA	NA	NA	NA	NA	NA	Island	0.04	Intergenic	Intergenic	Intergenic	processed_pseudogene	-5082	ENSG00000226915	-0.00952651	69.375	0.432771	0.572976	0.00408585
cg14902267	22	23923610	NA	NA	NA	NA	NA	NA	NA	NA	NA	NA		0.03	Exon	Exon	Genic	LRG_gene	-1115	LRG_69	-0.0284655	25.4668	7.48840086636081e-05	0.000259542	-0.0171736
cg14902389	2	99342685	NA	NA	NA	NA	NA	NA	NA	NA	NA	NA		0.01	Promoter	Promoter	Genic	protein_coding	474	ENSG00000071073	-0.0152265	78.7299	4.48050534708794e-05	0.000159944	-0.00344865
cg14902773	14	39961218	NA	NA	NA	NA	NA	NA	NA	NA	NA	NA		0.01	Intron	Intron	Genic	lincRNA	6998	ENSG00000258526	-0.0492025	67.7948	3.43095987290336e-24	5.63590105747679e-23	-0.0222419
cg14902864	10	18948196	NA	NA	NA	NA	NA	NA	NA	NA	NA	NA	Island	0.14	Promoter	Promoter	Genic	lincRNA	0	ENSG00000152487	-0.000819582	5.6822	0.680449	0.784344	-0.00516799
cg14903097	2	21023042	21023012	21023055	43	+	Simple_repeat	Simple_repeat	(TTTTCA)n	1916639	Simple_repeat/(TTTTCA)n/1916639	Simple_repeat/(TTTTCA)n/1916639.2305959	S_Shore	0.02	Promoter	Promoter	Genic	protein_coding	-160	ENSG00000118961	1.88940406322809e-07	6.2006	0.999943	0.999963	0.00567742
cg14903202	12	133393115	NA	NA	NA	NA	NA	NA	NA	NA	NA	NA		0.07	Intron	Intron	Genic	protein_coding	5783	ENSG00000090615	-0.00358599	88.0231	0.143735	0.244916	-0.00288535
cg14903221	10	13342207	NA	NA	NA	NA	NA	NA	NA	NA	NA	NA	Island	0.11	Promoter	Promoter	Genic	protein_coding	-106	ENSG00000107537	-0.0011487	8.54801	0.721434	0.815326	-0.0143915
cg14903245	21	41556496	NA	NA	NA	NA	NA	NA	NA	NA	NA	NA	S_Shore	0.01	Intron	Intron	Genic	miRNA	27862	ENSG00000263973	-0.0451267	70.9845	1.78962831195254e-22	2.66839436352627e-21	-0.0220287
cg14903309	12	53894418	NA	NA	NA	NA	NA	NA	NA	NA	NA	NA	N_Shore	0.03	Promoter	Promoter	Genic	nonsense_mediated_decay	-287	ENSG00000139546	0.00129919	4.50168	0.483222	0.619902	0.00648465
cg14903331	7	28943581	NA	NA	NA	NA	NA	NA	NA	NA	NA	NA		0.01	Intergenic	Intergenic	Intergenic	lincRNA	-53702	ENSG00000228421	-0.00661067	83.5251	0.0594733	0.116938	-0.00257661
cg14903680	22	50638648	NA	NA	NA	NA	NA	NA	NA	NA	NA	NA	Island	0.06	Promoter	Promoter	Genic	antisense	328	ENSG00000273253	0.000231272	4.87627	0.912228	0.946008	-0.000360844
cg14903685	15	70391316	NA	NA	NA	NA	NA	NA	NA	NA	NA	NA	Island	0.15	Promoter	Promoter	Genic	protein_coding	-801	ENSG00000140332	0.000676843	10.9133	0.766422	0.84824	-0.0222302
cg14903707	2	241840102	241839978	241840801	823	-	LINE	LINE/L1	L1MB3	2233238	LINE/L1/L1MB3/2233238	LINE/L1/L1MB3/2233238.2688798		0.06	Intergenic	Intergenic	Intergenic	protein_coding	-3796	ENSG00000172478	0.0042051	79.6005	0.269379	0.402664	0.00811854
cg14903727	11	62482708	NA	NA	NA	NA	NA	NA	NA	NA	NA	NA		0.02	3' UTR	Other Genic	Genic	protein_coding	-5391	ENSG00000168000	-0.00611516	81.7151	0.0157227	0.0362932	-0.000621119
cg14903799	2	237033583	NA	NA	NA	NA	NA	NA	NA	NA	NA	NA	S_Shore	0.02	3' UTR	Other Genic	Genic	misc_RNA	28233	ENSG00000207049	-0.00514513	70.0731	0.333189	0.473159	0.0154198
cg14903810	12	89388334	89388031	89388338	307	-	SINE	SINE/Alu	AluSx	897660	SINE/Alu/AluSx/897660	SINE/Alu/AluSx/897660.1083007		0.02	Intergenic	Intergenic	Intergenic	lincRNA	25122	ENSG00000246363	-0.0185699	76.0357	0.000123866	0.000416399	-0.00421057
cg14903832	2	198318098	NA	NA	NA	NA	NA	NA	NA	NA	NA	NA	Island	0.11	Promoter	Promoter	Genic	protein_coding	-49	ENSG00000115520	0.00117461	6.3505	0.48622	0.622648	-0.00493191
cg14904034	2	10529276	10529126	10529604	478	+	LTR	LTR/ERV1	MER66B	1900610	LTR/ERV1/MER66B/1900610	LTR/ERV1/MER66B/1900610.2286789		0.05	Intron	Intron	Genic	protein_coding	-30871	ENSG00000115756	-0.0272232	68.9316	1.03752003010335e-18	1.23220296544602e-17	-0.0172054
cg14904079	13	103514655	NA	NA	NA	NA	NA	NA	NA	NA	NA	NA		0.06	Exon	Exon	Genic	protein_coding	-2413	ENSG00000134899	0.00532176	89.1457	0.0427649	0.0878949	0.00527203
cg14904081	13	112320101	NA	NA	NA	NA	NA	NA	NA	NA	NA	NA	N_Shore	0.06	Intron	Intron	Genic	sense_overlapping	71745	ENSG00000215881	0.005981	76.5654	0.180939	0.294912	0.0123444
cg14904115	13	113488382	NA	NA	NA	NA	NA	NA	NA	NA	NA	NA	S_Shore	0.03	Intron	Intron	Genic	processed_transcript	-2175	ENSG00000068650	-0.00592539	89.6922	0.048251	0.0975893	-0.00497113
cg14904261	19	30716712	NA	NA	NA	NA	NA	NA	NA	NA	NA	NA	Island	0.1	Intron	Intron	Genic	processed_transcript	-2485	ENSG00000198597	0.00799806	28.7692	0.0559827	0.111007	-0.0316681
cg14904305	8	12990898	NA	NA	NA	NA	NA	NA	NA	NA	NA	NA	Island	0.1	Promoter	Promoter	Genic	protein_coding	85	ENSG00000164741	0.0221555	5.89772	1.94519579124651e-12	1.47259109020525e-11	0.0174892
cg14904363	19	43032587	NA	NA	NA	NA	NA	NA	NA	NA	NA	NA		0.03	Promoter	Promoter	Genic	protein_coding	11	ENSG00000079385	0.00437081	5.42573	0.0225526	0.0500587	0.00917113
cg14904433	1	205718364	NA	NA	NA	NA	NA	NA	NA	NA	NA	NA	Island	0.04	Intron	Intron	Genic	protein_coding	1040	ENSG00000069275	-0.000704285	7.14807	0.86676	0.916797	-0.00211005
cg14904464	12	45269790	NA	NA	NA	NA	NA	NA	NA	NA	NA	NA	N_Shore	0.04	Promoter	Promoter	Genic	protein_coding	9	ENSG00000184613	-0.00371976	6.09213	0.226279	0.351787	-0.00223544
cg14904534	11	68447478	68447427	68447565	138	-	DNA	DNA/TcMar-Tigger	MER2	667280	DNA/TcMar-Tigger/MER2/667280	DNA/TcMar-Tigger/MER2/667280.804250	N_Shelf	0.03	Intergenic	Intergenic	Intergenic	processed_transcript	-3769	ENSG00000069482	-0.0112531	82.9384	3.84515014765736e-05	0.000138466	-0.00813008
cg14904586	10	105238606	NA	NA	NA	NA	NA	NA	NA	NA	NA	NA		0.07	Promoter	Promoter	Genic	protein_coding	391	ENSG00000183128	-0.0227872	79.4475	4.6662934009047e-05	0.000166172	-0.0190139
cg14904638	11	46726595	NA	NA	NA	NA	NA	NA	NA	NA	NA	NA	N_Shore	0.05	Exon	Exon	Genic	retained_intron	2330	ENSG00000175213	-0.00242186	77.7921	0.388397	0.529811	0.00425831
cg14904647	10	44864378	NA	NA	NA	NA	NA	NA	NA	NA	NA	NA		0.03	Intron	Intron	Genic	protein_coding	-9309	ENSG00000269515	0.0159924	63.9957	0.00984254	0.0238143	0.0376415
cg14904662	8	41655673	NA	NA	NA	NA	NA	NA	NA	NA	NA	NA	Island	0.1	Promoter	Promoter	Genic	protein_coding	-533	ENSG00000029534	0.0737705	16.9487	3.78205556593468e-14	3.27402451660564e-13	0.0403226
cg14904688	5	173005254	173004810	173005268	458	-	LTR	LTR/ERVL-MaLR	MLT1F	3252418	LTR/ERVL-MaLR/MLT1F/3252418	LTR/ERVL-MaLR/MLT1F/3252418.3918439		0.03	Intergenic	Intergenic	Intergenic	antisense	-1392	ENSG00000253955	-0.00392255	81.7902	0.64792	0.759342	0.000458678
cg14904697	19	15509500	NA	NA	NA	NA	NA	NA	NA	NA	NA	NA	N_Shelf	0.07	Promoter	Promoter	Genic	processed_transcript	72	ENSG00000011243	0.0033142	79.2682	0.216956	0.340344	0.00721871
cg14904725	13	113777045	NA	NA	NA	NA	NA	NA	NA	NA	NA	NA		0.03	Promoter	Promoter	Genic	protein_coding	-83	ENSG00000126218	-0.0239387	59.5465	0.00129068	0.00371143	0.00187134
cg14904733	4	151501623	NA	NA	NA	NA	NA	NA	NA	NA	NA	NA	S_Shore	0.02	Exon	Exon	Genic	processed_transcript	1251	ENSG00000198589	-0.010285	65.2774	0.0688474	0.132525	0.015166
cg14904814	19	29584106	NA	NA	NA	NA	NA	NA	NA	NA	NA	NA	Island	0.08	Intergenic	Intergenic	Intergenic	lincRNA	90607	ENSG00000267014	-0.00381455	70.6646	0.649244	0.760386	-0.00108059
cg14904908	8	41167660	NA	NA	NA	NA	NA	NA	NA	NA	NA	NA	S_Shore	0.03	Promoter	Promoter	Genic	protein_coding	-644	ENSG00000104332	0.00623224	17.5313	0.430091	0.570389	0.00538038
cg14905105	20	1161820	NA	NA	NA	NA	NA	NA	NA	NA	NA	NA	Island	0.07	Exon	Exon	Genic	protein_coding	3297	ENSG00000125895	-0.0274763	78.6059	1.05863121171769e-13	8.86501233832529e-13	-0.0230971
cg14905166	10	44052448	NA	NA	NA	NA	NA	NA	NA	NA	NA	NA		0.02	Exon	Exon	Genic	protein_coding	11459	ENSG00000196793	0.00103731	78.0939	0.839799	0.899151	0.012304
cg14905320	4	79339096	NA	NA	NA	NA	NA	NA	NA	NA	NA	NA		0.01	Intron	Intron	Genic	protein_coding	-1096	ENSG00000138759	-0.0357587	75.3529	3.28278041243433e-16	3.30636882264916e-15	-0.0182519
cg14905331	8	92082498	NA	NA	NA	NA	NA	NA	NA	NA	NA	NA	Island	0.06	Promoter	Promoter	Genic	nonsense_mediated_decay	-55	ENSG00000155100	-0.00121157	5.26664	0.53236	0.663576	-0.00209729
cg14905403	17	39317349	NA	NA	NA	NA	NA	NA	NA	NA	NA	NA		0.01	Promoter	Promoter	Genic	protein_coding	-366	ENSG00000171396	-0.0275136	55.2417	8.45343041300189e-05	0.000290915	0.0172335
cg14905439	1	224622510	NA	NA	NA	NA	NA	NA	NA	NA	NA	NA	N_Shore	0.04	Promoter	Promoter	Genic	processed_transcript	-104	ENSG00000143786	-0.00398598	7.20679	0.0944399	0.173129	-0.00557359
cg14905466	6	134499143	NA	NA	NA	NA	NA	NA	NA	NA	NA	NA	S_Shore	0.02	Promoter	Promoter	Genic	protein_coding	-100	ENSG00000118515	-0.0300553	17.3166	2.41334847901808e-07	1.1268644751753e-06	-0.0255491
cg14905514	14	105998745	NA	NA	NA	NA	NA	NA	NA	NA	NA	NA	S_Shelf	0.05	Intergenic	Intergenic	Intergenic	protein_coding	3784	ENSG00000184986	0.0188004	74.8698	2.23402461425526e-06	9.35873218128506e-06	0.0276385
cg14905577	2	29558460	NA	NA	NA	NA	NA	NA	NA	NA	NA	NA		0.02	Intron	Intron	Genic	processed_transcript	-16383	ENSG00000171094	-0.0181496	78.7115	1.64013784155352e-07	7.79719077684557e-07	-0.00790019
cg14905600	10	134226361	NA	NA	NA	NA	NA	NA	NA	NA	NA	NA		0.06	Intron	Intron	Genic	lincRNA	-6226	ENSG00000231705	-0.00635437	91.9767	0.0193483	0.043689	-0.0063462
cg14905613	6	72891967	NA	NA	NA	NA	NA	NA	NA	NA	NA	NA	N_Shore	0.02	Promoter	Promoter	Genic	protein_coding	-488	ENSG00000079841	-0.0176514	57.5237	0.0546807	0.108785	0.0170339
cg14905631	10	102746534	NA	NA	NA	NA	NA	NA	NA	NA	NA	NA	Island	0.06	Promoter	Promoter	Genic	protein_coding	419	ENSG00000055950	-0.00282776	51.3626	0.696563	0.796772	0.00480018
cg14905632	17	38333933	NA	NA	NA	NA	NA	NA	NA	NA	NA	NA	Island	0.04	Promoter	Promoter	Genic	processed_transcript	185	ENSG00000108352	0.0167278	13.3527	1.12486273385479e-08	6.03726625035356e-08	0.00689578
cg14905634	12	73057369	NA	NA	NA	NA	NA	NA	NA	NA	NA	NA		0.01	3' UTR	Other Genic	Genic	processed_pseudogene	52911	ENSG00000257723	-0.0664797	45.4057	6.69083626953311e-16	6.59100469362265e-15	-0.0144027
cg14905657	12	16760048	NA	NA	NA	NA	NA	NA	NA	NA	NA	NA		0.04	Promoter	Promoter	Genic	retained_intron	8	ENSG00000048540	0.0176113	36.0592	0.00321436	0.00860303	0.0344282
cg14905665	2	206661494	NA	NA	NA	NA	NA	NA	NA	NA	NA	NA		0.02	3' UTR	Other Genic	Genic	pseudogene	18954	ENSG00000180672	-0.0151236	79.4843	3.2921016563681e-06	1.35282465486441e-05	-0.0061588
cg14905691	17	3483433	NA	NA	NA	NA	NA	NA	NA	NA	NA	NA		0.05	Intron	Intron	Genic	sense_intronic	-1286	ENSG00000263338	0.00382561	87.6758	0.17326	0.284859	0.00377795
cg14905731	17	16523434	NA	NA	NA	NA	NA	NA	NA	NA	NA	NA	S_Shelf	0.01	Intergenic	Intergenic	Intergenic	processed_pseudogene	-2239	ENSG00000235554	0.00188044	79.7678	0.661629	0.769955	0.0117423
cg14906010	14	58666962	NA	NA	NA	NA	NA	NA	NA	NA	NA	NA	Island	0.08	Promoter	Promoter	Genic	nonsense_mediated_decay	25	ENSG00000131966	0.00105731	6.95639	0.587213	0.710322	-0.00528477
cg14906103	4	41936852	NA	NA	NA	NA	NA	NA	NA	NA	NA	NA	N_Shore	0.02	Promoter	Promoter	Genic	protein_coding	-285	ENSG00000109133	-0.0575749	63.4387	3.96445084482786e-09	2.22646011272258e-08	-0.0299711
cg14906110	14	101528288	101528241	101528292	51	+	Low_complexity	Low_complexity	GA-rich	1240371	Low_complexity/GA-rich/1240371	Low_complexity/GA-rich/1240371.1496402	N_Shelf	0.04	Promoter	Promoter	Genic	miRNA	-55	ENSG00000199015	-0.0186199	79.4304	1.15521983390462e-06	5.00073845767073e-06	-0.0124207
cg14906206	2	135625209	NA	NA	NA	NA	NA	NA	NA	NA	NA	NA		0.02	Exon	Exon	Genic	miRNA	9819	ENSG00000263783	-0.00698549	81.1177	0.0524444	0.104892	-0.00062669
cg14906251	6	40555731	NA	NA	NA	NA	NA	NA	NA	NA	NA	NA	Island	0.13	Promoter	Promoter	Genic	protein_coding	-527	ENSG00000156564	-0.00108962	3.34359	0.539157	0.669489	-0.00409635
cg14906304	2	174229616	NA	NA	NA	NA	NA	NA	NA	NA	NA	NA		0.05	Exon	Exon	Genic	retained_intron	6381	ENSG00000144354	-0.00468836	89.2651	0.254979	0.386046	-0.00477065
cg14906355	12	96031938	NA	NA	NA	NA	NA	NA	NA	NA	NA	NA		0.02	Intergenic	Intergenic	Intergenic	processed_transcript	-11093	ENSG00000257150	-0.0211795	76.3858	7.26505026255055e-15	6.64514496255451e-14	-0.00729966
cg14906390	11	113930251	NA	NA	NA	NA	NA	NA	NA	NA	NA	NA	Island	0.12	Promoter	Promoter	Genic	protein_coding	-64	ENSG00000109906	-0.00587354	10.2545	0.0611138	0.11971	-0.0255652
cg14906455	17	2628088	NA	NA	NA	NA	NA	NA	NA	NA	NA	NA	Island	0.1	Exon	Exon	Genic	protein_coding	-12131	ENSG00000132361	-0.00643057	6.3701	0.00380883	0.0100487	-0.0122005
cg14906510	12	7781169	NA	NA	NA	NA	NA	NA	NA	NA	NA	NA	Island	0.08	Intergenic	Intergenic	Intergenic	processed_pseudogene	21739	ENSG00000255977	0.124416	79.654	8.0913478294762e-11	5.32415066450884e-10	0.128168
cg14906545	4	122250198	122249919	122250208	289	-	SINE	SINE/Alu	AluY	2917615	SINE/Alu/AluY/2917615	SINE/Alu/AluY/2917615.3512661		0.03	Promoter	Promoter	Genic	misc_RNA	127	ENSG00000207148	-0.0243575	64.6823	3.9580878298663e-05	0.000142278	-0.00332253
cg14906553	2	27439738	NA	NA	NA	NA	NA	NA	NA	NA	NA	NA	N_Shore	0.04	Promoter	Promoter	Genic	retained_intron	496	ENSG00000138085	-0.0099011	77.5881	0.0645228	0.125401	-0.00138831
cg14906565	12	49463982	NA	NA	NA	NA	NA	NA	NA	NA	NA	NA	Island	0.05	Promoter	Promoter	Genic	nonsense_mediated_decay	-174	ENSG00000167550	0.00175268	7.15543	0.418968	0.559855	-0.00175261
cg14906687	6	157099894	157099866	157099895	29	+	Simple_repeat	Simple_repeat	(CCG)n	3489570	Simple_repeat/(CCG)n/3489570	Simple_repeat/(CCG)n/3489570.4205669		0.09	Promoter	Promoter	Genic	protein_coding	-673	ENSG00000049618	-0.00464792	8.59421	0.0336593	0.0712965	-0.0169413
cg14906690	10	76573506	NA	NA	NA	NA	NA	NA	NA	NA	NA	NA	Island	0.05	Intergenic	Intergenic	Intergenic	lincRNA	8382	ENSG00000272748	-0.0145149	79.6164	0.00775614	0.019204	-0.00979541
cg14906763	11	47753826	NA	NA	NA	NA	NA	NA	NA	NA	NA	NA		0.05	Promoter	Promoter	Genic	processed_transcript	-16	ENSG00000109920	0.000875861	88.4806	0.728789	0.820815	0.000782897
cg14906810	2	152378577	NA	NA	NA	NA	NA	NA	NA	NA	NA	NA		0.02	Intron	Intron	Genic	retained_intron	-2078	ENSG00000183091	-0.00115633	85.4656	0.665934	0.773217	0.000629676
cg14906909	12	81640242	NA	NA	NA	NA	NA	NA	NA	NA	NA	NA		0.01	Intron	Intron	Genic	lincRNA	-24212	ENSG00000257467	0.00958941	70.4427	0.0847655	0.15812	0.0333246
cg14906944	14	55220477	NA	NA	NA	NA	NA	NA	NA	NA	NA	NA		0.02	Intron	Intron	Genic	protein_coding	-1074	ENSG00000020577	-0.0180808	75.359	0.000677135	0.00204007	-0.00284851
cg14906976	21	45177538	NA	NA	NA	NA	NA	NA	NA	NA	NA	NA	Island	0.04	3' UTR	Other Genic	Genic	processed_transcript	4074	ENSG00000160209	-0.0123591	90.6173	0.000108876	0.000368906	-0.011779
cg14906980	10	3480029	NA	NA	NA	NA	NA	NA	NA	NA	NA	NA		0.02	Intergenic	Intergenic	Intergenic	lincRNA	65001	ENSG00000233321	0.00169709	84.1616	0.629203	0.744508	0.00440548
cg14907066	8	1048112	NA	NA	NA	NA	NA	NA	NA	NA	NA	NA	N_Shore	0.07	Intron	Intron	Genic	lincRNA	-6770	ENSG00000254269	-0.0163461	84.2087	4.72906987360245e-08	2.38056822003585e-07	-0.0149836
cg14907262	12	132923567	NA	NA	NA	NA	NA	NA	NA	NA	NA	NA	S_Shore	0.03	Intergenic	Intergenic	Intergenic	antisense	17131	ENSG00000255916	-0.013076	83.2404	7.32255429891916e-07	3.24156498719899e-06	-0.0102417
cg14907310	11	2287734	2287665	2288083	418	+	LINE	LINE/L1	L1MC5	570273	LINE/L1/L1MC5/570273	LINE/L1/L1MC5/570273.687221	N_Shelf	0.05	Intergenic	Intergenic	Intergenic	protein_coding	4448	ENSG00000183734	2.85934898590934e-05	83.9148	0.996252	0.997827	0.00109283
cg14907479	10	102732133	NA	NA	NA	NA	NA	NA	NA	NA	NA	NA	S_Shelf	0.04	Promoter	Promoter	Genic	protein_coding	-164	ENSG00000095539	0.00391689	81.7369	0.191284	0.308209	0.00734846
cg14907599	19	46299318	NA	NA	NA	NA	NA	NA	NA	NA	NA	NA	S_Shelf	0.03	Exon	Exon	Genic	protein_coding	-3258	ENSG00000185800	-0.00917272	83.7782	5.03406932696063e-05	0.000178492	-0.00680772
cg14907738	19	1456246	NA	NA	NA	NA	NA	NA	NA	NA	NA	NA	Island	0.06	Intron	Intron	Genic	retained_intron	2344	ENSG00000267317	0.00872823	20.9903	0.152752	0.257276	-0.00735479
cg14907769	8	49468941	NA	NA	NA	NA	NA	NA	NA	NA	NA	NA	Island	0.13	Promoter	Promoter	Genic	lincRNA	60	ENSG00000253688	0.0857099	17.3859	9.03396735260792e-37	2.78614616944464e-35	0.0406814
cg14907788	19	2555976	NA	NA	NA	NA	NA	NA	NA	NA	NA	NA	Island	0.06	Intron	Intron	Genic	processed_pseudogene	17866	ENSG00000105694	-0.0212337	82.0463	8.8092729299394e-09	4.78029832497121e-08	-0.0193163
cg14908024	15	25684605	NA	NA	NA	NA	NA	NA	NA	NA	NA	NA	S_Shore	0.06	Promoter	Promoter	Genic	protein_coding	-477	ENSG00000114062	0.00874551	8.93684	0.0174185	0.0397832	-0.00178973
cg14908122	12	120971358	NA	NA	NA	NA	NA	NA	NA	NA	NA	NA	N_Shore	0.05	Promoter	Promoter	Genic	protein_coding	75	ENSG00000022840	0.0019834	83.7377	0.461865	0.600312	0.00314285
cg14908170	2	240405317	NA	NA	NA	NA	NA	NA	NA	NA	NA	NA		0.05	Intergenic	Intergenic	Intergenic	protein_coding	81818	ENSG00000222020	0.00644239	80.9309	0.234739	0.362042	0.00976611
cg14908186	13	113863106	NA	NA	NA	NA	NA	NA	NA	NA	NA	NA	Island	0.12	Promoter	Promoter	Genic	protein_coding	20	ENSG00000139842	0.000807251	12.9383	0.737632	0.82735	-0.0281919
cg14908307	12	106069481	NA	NA	NA	NA	NA	NA	NA	NA	NA	NA		0.01	Intergenic	Intergenic	Intergenic	lincRNA	-28500	ENSG00000257859	-0.0460163	66.1315	1.59501876143929e-12	1.2163592358678e-11	-0.0168292
cg14908513	15	84048308	NA	NA	NA	NA	NA	NA	NA	NA	NA	NA	S_Shore	0.03	Intron	Intron	Genic	retained_intron	-67672	ENSG00000140600	0.0211168	11.4394	6.16137460109497e-06	2.45156722567214e-05	0.0144407
cg14908548	5	179159589	NA	NA	NA	NA	NA	NA	NA	NA	NA	NA	Island	0.06	Promoter	Promoter	Genic	protein_coding	-262	ENSG00000161021	0.00146857	6.31144	0.531389	0.662721	-0.00127704
cg14908653	18	911900	NA	NA	NA	NA	NA	NA	NA	NA	NA	NA	S_Shelf	0.01	3' UTR	Other Genic	Genic	retained_intron	3867	ENSG00000141433	0.00450756	60.2439	0.665542	0.772941	0.0422945
cg14908680	2	241497846	NA	NA	NA	NA	NA	NA	NA	NA	NA	NA	N_Shore	0.07	Promoter	Promoter	Genic	protein_coding	-408	ENSG00000144504	0.00473933	92.9163	0.276073	0.410329	0.00494457
cg14908766	12	76098020	NA	NA	NA	NA	NA	NA	NA	NA	NA	NA		0.01	Intron	Intron	Genic	lincRNA	-5424	ENSG00000258088	0.0049203	79.1142	0.263551	0.395982	0.0159863
cg14908840	19	10764740	NA	NA	NA	NA	NA	NA	NA	NA	NA	NA	Island	0.08	Promoter	Promoter	Genic	protein_coding	-197	ENSG00000129351	-8.82684e-05	3.73089	0.977922	0.9868	-0.00229276
cg14908875	11	43902062	NA	NA	NA	NA	NA	NA	NA	NA	NA	NA	N_Shore	0.02	Promoter	Promoter	Genic	antisense	214	ENSG00000246250	0.0012334	68.663	0.920557	0.95129	0.023108
cg14908964	11	65770024	NA	NA	NA	NA	NA	NA	NA	NA	NA	NA	Island	0.1	Promoter	Promoter	Genic	protein_coding	-28	ENSG00000175334	0.000144595	59.9408	0.979617	0.987776	-0.0124486
cg14908986	11	70120720	70120389	70120778	389	-	LINE	LINE/L1	L1ME3A	670056	LINE/L1/L1ME3A/670056	LINE/L1/L1ME3A/670056.807562	S_Shelf	0.02	Intron	Intron	Genic	protein_coding	2707	ENSG00000131626	-0.000481755	82.8122	0.863238	0.914508	0.00360469
cg14908994	19	41695752	41695723	41695794	71	-	LTR	LTR/ERV1	MER92A	1850194	LTR/ERV1/MER92A/1850194	LTR/ERV1/MER92A/1850194.2226369	N_Shelf	0.01	Intergenic	Intergenic	Intergenic	misc_RNA	1382	ENSG00000264423	-0.0519194	64.8205	1.52748530590366e-25	2.69541002588273e-24	-0.0208823
cg14909168	6	31926390	NA	NA	NA	NA	NA	NA	NA	NA	NA	NA	N_Shore	0.02	Promoter	Promoter	Genic	protein_coding	-42	ENSG00000204356	-0.0020352	7.23106	0.418353	0.559268	0.000763645
cg14909179	11	882687	882338	882742	404	+	LINE	LINE/L1	L1MEc	568755	LINE/L1/L1MEc/568755	LINE/L1/L1MEc/568755.685294	S_Shore	0.03	Promoter	Promoter	Genic	nonsense_mediated_decay	491	ENSG00000177830	-0.0409285	70.9625	3.27296082345659e-05	0.000118919	-0.0245397
cg14909198	13	107512136	NA	NA	NA	NA	NA	NA	NA	NA	NA	NA		0.03	Intergenic	Intergenic	Intergenic	processed_pseudogene	4498	ENSG00000174408	-0.0336605	76.7729	3.51619188642045e-15	3.28938931330935e-14	-0.0222894
cg14909201	13	111748020	NA	NA	NA	NA	NA	NA	NA	NA	NA	NA	S_Shelf	0.05	Promoter	Promoter	Genic	lincRNA	-165	ENSG00000225870	-0.0235382	87.0234	2.34929186881358e-08	1.21977684247662e-07	-0.023504
cg14909213	12	8694468	NA	NA	NA	NA	NA	NA	NA	NA	NA	NA		0.01	Promoter	Promoter	Genic	protein_coding	-909	ENSG00000166523	-0.0128534	71.8385	0.00114852	0.0033306	0.00923428
cg14909250	2	220110328	NA	NA	NA	NA	NA	NA	NA	NA	NA	NA	Island	0.08	Promoter	Promoter	Genic	retained_intron	48	ENSG00000115661	-0.00107137	8.17115	0.680993	0.784743	-0.0113469
cg14909325	11	1674770	NA	NA	NA	NA	NA	NA	NA	NA	NA	NA	S_Shore	0.03	Intergenic	Intergenic	Intergenic	lincRNA	9803	ENSG00000231487	-0.0527676	70.3825	2.4162049649475e-31	5.74066023741657e-30	-0.036008
cg14909329	10	134120029	NA	NA	NA	NA	NA	NA	NA	NA	NA	NA	N_Shore	0.09	Promoter	Promoter	Genic	protein_coding	689	ENSG00000165752	-0.00731235	84.8544	0.246878	0.376528	-0.00405775
cg14909376	20	43588988	NA	NA	NA	NA	NA	NA	NA	NA	NA	NA	Island	0.05	Promoter	Promoter	Genic	protein_coding	139	ENSG00000025772	-0.00210794	7.66268	0.26097	0.393024	-0.00721307
cg14909424	7	2417033	NA	NA	NA	NA	NA	NA	NA	NA	NA	NA	N_Shelf	0.02	Promoter	Promoter	Genic	retained_intron	-426	ENSG00000106263	-0.0328514	70.5051	4.37919550151675e-25	7.53770507312705e-24	-0.0126787
cg14909464	13	29107295	NA	NA	NA	NA	NA	NA	NA	NA	NA	NA	S_Shore	0.05	Intergenic	Intergenic	Intergenic	protein_coding	-38030	ENSG00000102755	0.025465	8.65152	5.04190896301543e-14	4.32344870250617e-13	0.0174509
cg14909495	7	150549472	NA	NA	NA	NA	NA	NA	NA	NA	NA	NA		0.01	Promoter	Promoter	Genic	protein_coding	-93	ENSG00000002726	-0.0167267	16.103	3.19612819394356e-05	0.000116282	-0.00924541
cg14909500	10	104401496	NA	NA	NA	NA	NA	NA	NA	NA	NA	NA	N_Shore	0.04	Intergenic	Intergenic	Intergenic	lincRNA	2401	ENSG00000272933	-0.0766615	32.1211	3.02527385637516e-16	3.05632069605381e-15	-0.0646768
cg14909545	12	56521953	NA	NA	NA	NA	NA	NA	NA	NA	NA	NA	N_Shore	0.04	Promoter	Promoter	Genic	protein_coding	-98	ENSG00000139641	0.00269918	12.5459	0.323291	0.462429	-0.00730109
cg14909603	15	64995217	NA	NA	NA	NA	NA	NA	NA	NA	NA	NA	Island	0.05	Promoter	Promoter	Genic	processed_transcript	176	ENSG00000180304	-0.000887952	6.04429	0.567782	0.693911	-0.00136465
cg14909614	6	35454069	NA	NA	NA	NA	NA	NA	NA	NA	NA	NA	Island	0.06	Intron	Intron	Genic	protein_coding	-6170	ENSG00000007866	0.00290953	78.9627	0.326653	0.466099	0.00740691
cg14909620	20	62402671	NA	NA	NA	NA	NA	NA	NA	NA	NA	NA	Island	0.05	Intron	Intron	Genic	processed_transcript	4644	ENSG00000130584	-0.00283672	82.2072	0.358219	0.499239	-0.000658035
cg14909626	4	188078724	NA	NA	NA	NA	NA	NA	NA	NA	NA	NA		0.09	Intergenic	Intergenic	Intergenic	lincRNA	-44416	ENSG00000249747	0.00115914	93.1939	0.741035	0.829816	0.00234228
cg14909730	6	10415667	NA	NA	NA	NA	NA	NA	NA	NA	NA	NA	N_Shore	0.09	Promoter	Promoter	Genic	protein_coding	-186	ENSG00000137203	0.0922283	16.4267	1.07605141232286e-47	5.45159377063811e-46	0.0631987
cg14909795	11	64851572	NA	NA	NA	NA	NA	NA	NA	NA	NA	NA	Island	0.11	Promoter	Promoter	Genic	protein_coding	51	ENSG00000146670	0.00111247	6.01108	0.576628	0.701331	-0.00417739
cg14909842	21	44869885	NA	NA	NA	NA	NA	NA	NA	NA	NA	NA		0.06	Promoter	Promoter	Genic	lincRNA	-19	ENSG00000188660	-0.00372145	79.0403	0.204778	0.325204	0.000705317
cg14909930	2	9143994	9143898	9144033	135	+	Simple_repeat	Simple_repeat	(CCCCGC)n	1898097	Simple_repeat/(CCCCGC)n/1898097	Simple_repeat/(CCCCGC)n/1898097.2283868	Island	0.16	Promoter	Promoter	Genic	protein_coding	-52	ENSG00000143797	0.00853152	20.6364	0.039032	0.0811731	-0.0557382
cg14910038	8	1299149	NA	NA	NA	NA	NA	NA	NA	NA	NA	NA	Island	0.1	Intergenic	Intergenic	Intergenic	lincRNA	18850	ENSG00000260721	-0.0039343	81.7465	0.325792	0.465193	0.000135787
cg14910055	22	43266228	NA	NA	NA	NA	NA	NA	NA	NA	NA	NA	Island	0.05	3' UTR	Other Genic	Genic	nonsense_mediated_decay	5985	ENSG00000100266	0.00297742	79.8634	0.216118	0.339322	0.00742599
cg14910061	4	24473413	NA	NA	NA	NA	NA	NA	NA	NA	NA	NA	Island	0.03	Intergenic	Intergenic	Intergenic	miRNA	41958	ENSG00000265001	0.0042211	5.79673	0.0678391	0.130882	0.00850029
cg14910125	6	52646631	52646586	52646797	211	+	SINE	SINE/MIR	MIR	3351351	SINE/MIR/MIR/3351351	SINE/MIR/MIR/3351351.4037548		0.01	Intergenic	Intergenic	Intergenic	unprocessed_pseudogene	-3486	ENSG00000217228	-0.00910425	73.1855	0.140283	0.240114	0.0113374
cg14910175	10	131840954	NA	NA	NA	NA	NA	NA	NA	NA	NA	NA	N_Shelf	0.03	Intergenic	Intergenic	Intergenic	processed_pseudogene	-63319	ENSG00000233122	0.0458486	51.5827	3.32008516521125e-06	1.36379517420904e-05	0.0778997
cg14910227	14	101500125	NA	NA	NA	NA	NA	NA	NA	NA	NA	NA		0.04	Promoter	Promoter	Genic	miRNA	33	ENSG00000207743	-0.0424138	78.9483	2.31942644713591e-16	2.36018855979925e-15	-0.0355933
cg14910241	3	30648598	NA	NA	NA	NA	NA	NA	NA	NA	NA	NA	Island	0.11	Promoter	Promoter	Genic	protein_coding	505	ENSG00000163513	-0.00686248	4.03783	6.28534194381967e-05	0.000220109	-0.0100456
cg14910265	15	45670406	NA	NA	NA	NA	NA	NA	NA	NA	NA	NA	Island	0.05	Promoter	Promoter	Genic	protein_coding	-133	ENSG00000171766	0.0255016	8.79931	3.51948677099973e-12	2.60695552759372e-11	0.0171099
cg14910288	18	10033220	NA	NA	NA	NA	NA	NA	NA	NA	NA	NA	S_Shore	0.04	Intergenic	Intergenic	Intergenic	miRNA	-28026	ENSG00000263630	-0.000556755	48.2798	0.961057	0.976411	0.023758
cg14910296	15	73980827	73980633	73980889	256	-	SINE	SINE/MIR	MIRb	1333216	SINE/MIR/MIRb/1333216	SINE/MIR/MIRb/1333216.1608935	S_Shelf	0.01	Intron	Intron	Genic	protein_coding	3480	ENSG00000103855	-0.00428462	74.576	0.432534	0.572744	0.0143282
cg14910368	12	57610455	NA	NA	NA	NA	NA	NA	NA	NA	NA	NA	Island	0.12	Promoter	Promoter	Genic	protein_coding	-123	ENSG00000182379	-0.00187085	2.74978	0.29035	0.426397	-0.00538565
cg14910395	19	48941986	48941855	48941990	135	-	SINE	SINE/Alu	AluSx	1866048	SINE/Alu/AluSx/1866048	SINE/Alu/AluSx/1866048.2245422	N_Shelf	0.05	Intron	Intron	Genic	protein_coding	-7044	ENSG00000105447	-0.00961564	69.7082	0.000250743	0.000807106	0.000319268
cg14910406	2	220145307	NA	NA	NA	NA	NA	NA	NA	NA	NA	NA	S_Shore	0.03	Promoter	Promoter	Genic	processed_transcript	-28	ENSG00000135924	0.000868519	87.3523	0.65681	0.766312	0.00161053
cg14910450	19	39421233	NA	NA	NA	NA	NA	NA	NA	NA	NA	NA	Island	0.09	Promoter	Promoter	Genic	protein_coding	45	ENSG00000128626	-0.00368124	7.41433	0.0944529	0.173148	-0.0120679
cg14910495	2	219824329	NA	NA	NA	NA	NA	NA	NA	NA	NA	NA	Island	0.11	Promoter	Promoter	Genic	protein_coding	-48	ENSG00000171450	0.000844346	4.68608	0.641582	0.754425	-0.00258006
cg14910534	22	38201496	NA	NA	NA	NA	NA	NA	NA	NA	NA	NA	Island	0.05	Promoter	Promoter	Genic	protein_coding	382	ENSG00000189060	0.0507707	11.5243	6.68628085112607e-25	1.13986652630867e-23	0.0379973
cg14910646	12	4796302	NA	NA	NA	NA	NA	NA	NA	NA	NA	NA		0.05	3' UTR	Other Genic	Genic	protein_coding	2156	ENSG00000139180	0.0169019	77.1631	1.37711483640391e-06	5.90942209597505e-06	0.0241839
cg14910684	2	242887053	NA	NA	NA	NA	NA	NA	NA	NA	NA	NA		0.03	Intron	Intron	Genic	antisense	11066	ENSG00000233806	-0.0161228	81.5922	3.57321367387412e-08	1.82114326176136e-07	-0.0114993
cg14910854	2	132254702	132254430	132254733	303	+	SINE	SINE/Alu	AluJb	2077638	SINE/Alu/AluJb/2077638	SINE/Alu/AluJb/2077638.2502006	S_Shelf	0.03	Intron	Intron	Genic	transcribed_processed_pseudogene	4053	ENSG00000152117	-0.0113461	62.6767	0.00827398	0.0203619	0.0115166
cg14911101	2	240046629	NA	NA	NA	NA	NA	NA	NA	NA	NA	NA	Island	0.05	Intron	Intron	Genic	protein_coding	16040	ENSG00000068024	0.00537689	83.0089	0.26197	0.394191	0.0069763
cg14911132	11	61596755	NA	NA	NA	NA	NA	NA	NA	NA	NA	NA	S_Shore	0.05	Promoter	Promoter	Genic	protein_coding	26	ENSG00000149485	0.0321423	13.2034	1.43448560181445e-20	1.91097854871384e-19	0.0185908
cg14911189	18	73140200	NA	NA	NA	NA	NA	NA	NA	NA	NA	NA		0.03	Promoter	Promoter	Genic	protein_coding	-542	ENSG00000206026	0.00027124	86.0434	0.920806	0.951471	0.00130799
cg14911204	22	41808989	NA	NA	NA	NA	NA	NA	NA	NA	NA	NA	N_Shore	0.05	Intergenic	Intergenic	Intergenic	lincRNA	-17949	ENSG00000273424	-0.0224843	9.73351	1.11404434734272e-15	1.08022579726305e-14	-0.0329018
cg14911223	21	34700152	34699956	34700301	345	-	LTR	LTR/ERV1	MER4B	2371028	LTR/ERV1/MER4B/2371028	LTR/ERV1/MER4B/2371028.2854134	S_Shelf	0.01	Intron	Intron	Genic	protein_coding	2874	ENSG00000142166	-0.00646122	53.5364	0.15379	0.258666	0.0403273
cg14911242	14	105892412	NA	NA	NA	NA	NA	NA	NA	NA	NA	NA		0.05	Intron	Intron	Genic	nonsense_mediated_decay	6056	ENSG00000182979	0.00102662	74.1108	0.692462	0.793646	0.0101798
cg14911314	12	94583180	94583173	94583469	296	+	SINE	SINE/Alu	AluJb	906102	SINE/Alu/AluJb/906102	SINE/Alu/AluJb/906102.1093131	S_Shelf	0.02	Intron	Intron	Genic	antisense	-3360	ENSG00000258035	0.00758946	75.7476	0.328269	0.467844	0.0223287
cg14911393	4	88848652	NA	NA	NA	NA	NA	NA	NA	NA	NA	NA		0.03	Intergenic	Intergenic	Intergenic	processed_pseudogene	35657	ENSG00000183199	-0.0360811	78.8083	4.75447752380654e-11	3.19172728341559e-10	-0.0275385
cg14911395	3	50311213	NA	NA	NA	NA	NA	NA	NA	NA	NA	NA	Island	0.07	Promoter	Promoter	Genic	processed_transcript	257	ENSG00000012171	-0.00344564	15.3342	0.685561	0.788269	-0.0245655
cg14911460	7	30810852	30810723	30810859	136	-	SINE	SINE/MIR	MIRb	3552388	SINE/MIR/MIRb/3552388	SINE/MIR/MIRb/3552388.4281229	N_Shore	0.06	Promoter	Promoter	Genic	protein_coding	-181	ENSG00000106125	0.0141869	21.655	0.000632351	0.00191447	-0.00151833
cg14911472	6	131949010	NA	NA	NA	NA	NA	NA	NA	NA	NA	NA	N_Shore	0.03	Promoter	Promoter	Genic	protein_coding	190	ENSG00000112282	-0.0021728	5.66934	0.172884	0.284351	0.00231141
cg14911520	15	100542628	NA	NA	NA	NA	NA	NA	NA	NA	NA	NA		0.05	Intron	Intron	Genic	antisense	25942	ENSG00000259219	0.00349991	57.6893	0.71702	0.811984	0.017208
cg14911521	2	71113568	NA	NA	NA	NA	NA	NA	NA	NA	NA	NA	N_Shore	0.02	Intergenic	Intergenic	Intergenic	lincRNA	-1433	ENSG00000237751	0.00534848	17.7362	0.443037	0.582684	0.0106141
cg14911690	19	19729395	19729387	19729458	71	+	Low_complexity	Low_complexity	G-rich	1818757	Low_complexity/G-rich/1818757	Low_complexity/G-rich/1818757.2187129	Island	0.17	Promoter	Promoter	Genic	nonsense_mediated_decay	95	ENSG00000105717	0.0553413	6.50458	4.91231287852387e-94	1.29581923366544e-91	0.0523123
cg14911766	6	14001633	NA	NA	NA	NA	NA	NA	NA	NA	NA	NA		0.02	Intergenic	Intergenic	Intergenic	lincRNA	-3518	ENSG00000233981	-0.0232504	82.1977	4.00720391033417e-15	3.73352071670158e-14	-0.0184055
cg14911856	1	47999856	NA	NA	NA	NA	NA	NA	NA	NA	NA	NA	S_Shore	0.02	Intergenic	Intergenic	Intergenic	processed_pseudogene	-16012	ENSG00000227883	-0.0657492	66.7738	2.64070532613743e-32	6.578432549309e-31	-0.0419565
cg14911892	1	1269219	NA	NA	NA	NA	NA	NA	NA	NA	NA	NA	S_Shore	0.06	Exon	Exon	Genic	protein_coding	2525	ENSG00000169962	-0.007189	88.4825	0.0117088	0.0278574	-0.00720095
cg14912001	1	205473813	NA	NA	NA	NA	NA	NA	NA	NA	NA	NA	N_Shore	0.02	Promoter	Promoter	Genic	nonsense_mediated_decay	-3	ENSG00000117266	0.00231748	7.20315	0.275908	0.410147	0.0052019
cg14912033	15	79043428	NA	NA	NA	NA	NA	NA	NA	NA	NA	NA	Island	0.05	Intergenic	Intergenic	Intergenic	processed_transcript	-1021	ENSG00000238166	0.0257447	24.6336	8.09220840055788e-06	3.17358200799443e-05	0.0196832
cg14912034	10	30918851	NA	NA	NA	NA	NA	NA	NA	NA	NA	NA		0.01	Promoter	Promoter	Genic	protein_coding	-160	ENSG00000151033	-0.0444718	72.7717	1.48989432662192e-10	9.57689254603871e-10	-0.0235145
cg14912223	8	145816661	NA	NA	NA	NA	NA	NA	NA	NA	NA	NA	S_Shelf	0.04	Intron	Intron	Genic	antisense	7237	ENSG00000255456	-0.000901103	72.8116	0.832175	0.893964	0.0113545
cg14912350	2	131555971	NA	NA	NA	NA	NA	NA	NA	NA	NA	NA	S_Shore	0.06	Intergenic	Intergenic	Intergenic	processed_pseudogene	21752	ENSG00000232503	0.0361171	12.3233	1.86485776286817e-29	4.04160719342223e-28	0.0199599
cg14912380	1	213068483	NA	NA	NA	NA	NA	NA	NA	NA	NA	NA		0.01	Intron	Intron	Genic	processed_transcript	11732	ENSG00000162769	0.00935687	80.9776	0.0586521	0.115533	0.0170758
cg14912566	1	8291235	NA	NA	NA	NA	NA	NA	NA	NA	NA	NA		0.02	Intergenic	Intergenic	Intergenic	lincRNA	-10646	ENSG00000233645	0.00452042	85.3489	0.27536	0.409553	0.00637154
cg14912575	14	70038236	NA	NA	NA	NA	NA	NA	NA	NA	NA	NA	Island	0.09	Promoter	Promoter	Genic	protein_coding	-204	ENSG00000255994	0.0423434	33.1349	1.35967188116748e-05	5.18762619070813e-05	0.0128518
cg14912644	2	157176601	NA	NA	NA	NA	NA	NA	NA	NA	NA	NA	Island	0.07	Intergenic	Intergenic	Intergenic	protein_coding	10032	ENSG00000153234	0.109745	12.7832	8.21485408981353e-105	2.85111995945527e-102	0.090724
cg14912692	10	93656071	93656007	93656142	135	-	DNA	DNA/hAT-Charlie	MER33	503194	DNA/hAT-Charlie/MER33/503194	DNA/hAT-Charlie/MER33/503194.607070		0.01	Intergenic	Intergenic	Intergenic	antisense	-11817	ENSG00000272817	-0.0193583	70.9501	0.000965341	0.0028348	0.00378026
cg14912723	1	113616077	NA	NA	NA	NA	NA	NA	NA	NA	NA	NA	Island	0.08	Promoter	Promoter	Genic	protein_coding	246	ENSG00000198799	-0.00109942	6.3127	0.623102	0.739537	-0.00563042
cg14912727	1	36916005	NA	NA	NA	NA	NA	NA	NA	NA	NA	NA	Island	0.08	Promoter	Promoter	Genic	protein_coding	29	ENSG00000116885	-0.00202032	25.5334	0.525406	0.657524	-0.0288121
cg14912728	17	15164634	NA	NA	NA	NA	NA	NA	NA	NA	NA	NA	Island	0.06	Promoter	Promoter	Genic	antisense	302	ENSG00000265445	0.0370243	12.9201	2.37715659701698e-18	2.76032101181623e-17	0.0204016
cg14912896	2	73461180	NA	NA	NA	NA	NA	NA	NA	NA	NA	NA	Island	0.05	Promoter	Promoter	Genic	protein_coding	-184	ENSG00000135624	-0.00378825	5.382	0.00680256	0.0170488	-0.00317762
cg14913210	5	71756484	NA	NA	NA	NA	NA	NA	NA	NA	NA	NA	Island	0.05	Exon	Exon	Genic	sense_overlapping	-18270	ENSG00000261269	0.00284594	76.4826	0.318308	0.457053	0.0106978
cg14913216	8	145033104	NA	NA	NA	NA	NA	NA	NA	NA	NA	NA		0.02	Promoter	Promoter	Genic	protein_coding	-137	ENSG00000178209	-0.0176397	79.1347	4.5565901834054e-07	2.06282931387766e-06	-0.00809418
cg14913407	1	227953546	NA	NA	NA	NA	NA	NA	NA	NA	NA	NA		0.01	Intron	Intron	Genic	processed_transcript	17691	ENSG00000143740	-0.0376615	77.2193	3.11440975301618e-15	2.92464287586218e-14	-0.0231476
cg14913512	6	4772890	NA	NA	NA	NA	NA	NA	NA	NA	NA	NA	N_Shelf	0.01	Promoter	Promoter	Genic	protein_coding	-315	ENSG00000153046	-0.0280002	62.5637	0.00092014	0.00271212	0.00634221
cg14913610	12	9142341	NA	NA	NA	NA	NA	NA	NA	NA	NA	NA		0.01	Promoter	Promoter	Genic	protein_coding	124	ENSG00000139187	-0.0632868	25.3805	5.22004718661612e-14	4.47128659499451e-13	-0.0355731
cg14913644	19	11530065	11529993	11530089	96	+	Simple_repeat	Simple_repeat	(GGCGGCG)n	1799858	Simple_repeat/(GGCGGCG)n/1799858	Simple_repeat/(GGCGGCG)n/1799858.2164678	N_Shore	0.11	Promoter	Promoter	Genic	protein_coding	-47	ENSG00000205517	0.0217308	10.8395	3.80207165076042e-11	2.57452786548723e-10	0.000806205
cg14913676	19	46234055	NA	NA	NA	NA	NA	NA	NA	NA	NA	NA	Island	0.1	Promoter	Promoter	Genic	protein_coding	107	ENSG00000177051	-0.00569022	11.6807	0.092339	0.169897	-0.0279144
cg14913688	1	116039225	116039204	116039301	97	-	SINE	SINE/MIR	MIR3	197151	SINE/MIR/MIR3/197151	SINE/MIR/MIR3/197151.238048		0.01	Intergenic	Intergenic	Intergenic	miRNA	10953	ENSG00000265534	-0.0224428	81.4787	7.75054043274266e-14	6.55432823800751e-13	-0.0155537
cg14913909	6	169025896	NA	NA	NA	NA	NA	NA	NA	NA	NA	NA		0.05	Intron	Intron	Genic	nonsense_mediated_decay	-27829	ENSG00000112562	-0.000355977	79.154	0.887635	0.930394	0.0048733
cg14913925	7	99149239	NA	NA	NA	NA	NA	NA	NA	NA	NA	NA	N_Shore	0.05	Promoter	Promoter	Genic	protein_coding	518	ENSG00000221909	0.0146237	6.85426	1.35221104073338e-05	5.16073238898796e-05	0.0120348
cg14913969	18	19749138	NA	NA	NA	NA	NA	NA	NA	NA	NA	NA	Island	0.1	Promoter	Promoter	Genic	lincRNA	-209	ENSG00000266010	0.0107281	3.35686	0.000458559	0.00141911	0.00762194
cg14914046	6	32223098	NA	NA	NA	NA	NA	NA	NA	NA	NA	NA		0.08	Promoter	Promoter	Genic	antisense	-390	ENSG00000225914	-0.00868838	6.67194	0.00434664	0.0113411	-0.0141877
cg14914238	15	83620321	NA	NA	NA	NA	NA	NA	NA	NA	NA	NA	N_Shore	0.01	Intron	Intron	Genic	protein_coding	1152	ENSG00000103942	-0.00607752	82.9694	0.0111215	0.0265988	-0.00136176
cg14914246	11	45717570	NA	NA	NA	NA	NA	NA	NA	NA	NA	NA		0.03	Intergenic	Intergenic	Intergenic	lincRNA	-26288	ENSG00000254519	0.000878122	82.7599	0.820214	0.885754	0.00418005
cg14914254	6	29796370	NA	NA	NA	NA	NA	NA	NA	NA	NA	NA	Island	0.07	Promoter	Promoter	Genic	unprocessed_pseudogene	-229	ENSG00000229142	0.0280885	12.8064	9.23914125640274e-07	4.04317260752198e-06	0.00904116
cg14914422	1	46958856	NA	NA	NA	NA	NA	NA	NA	NA	NA	NA	S_Shore	0.07	Intergenic	Intergenic	Intergenic	protein_coding	-13812	ENSG00000197587	0.0925386	17.6317	4.25966727061255e-92	1.06326799716977e-89	0.0705593
cg14914440	17	75889338	NA	NA	NA	NA	NA	NA	NA	NA	NA	NA		0.04	Intergenic	Intergenic	Intergenic	protein_coding	-10679	ENSG00000204283	-0.00206903	86.4189	0.620464	0.737423	-0.0016109
cg14914442	10	82363288	NA	NA	NA	NA	NA	NA	NA	NA	NA	NA		0.05	Intron	Intron	Genic	processed_transcript	-3767	ENSG00000178217	-0.00824393	74.2329	0.152847	0.257408	0.000864062
cg14914519	17	14205882	NA	NA	NA	NA	NA	NA	NA	NA	NA	NA	Island	0.08	Intron	Intron	Genic	lincRNA	-1289	ENSG00000266709	-0.000219891	8.48853	0.925545	0.954423	-0.0115031
cg14914532	12	1947412	NA	NA	NA	NA	NA	NA	NA	NA	NA	NA		0.09	Intron	Intron	Genic	processed_transcript	10683	ENSG00000166159	-0.025597	64.3148	2.63116036584252e-06	1.09370575874048e-05	-0.0304178
cg14914552	8	97340188	NA	NA	NA	NA	NA	NA	NA	NA	NA	NA		0.03	Intron	Intron	Genic	retained_intron	-2357	ENSG00000156471	0.0555095	68.803	1.51277634255517e-25	2.66968243257593e-24	0.0732952
cg14914739	3	141497321	NA	NA	NA	NA	NA	NA	NA	NA	NA	NA	Island	0.07	Promoter	Promoter	Genic	protein_coding	331	ENSG00000114124	-0.00540143	90.4732	0.215425	0.338453	-0.00498627
cg14914809	2	171705073	NA	NA	NA	NA	NA	NA	NA	NA	NA	NA		0.01	Promoter	Promoter	Genic	retained_intron	-504	ENSG00000128683	0.00205569	86.7617	0.529969	0.661508	0.00380258
cg14914822	18	55713183	NA	NA	NA	NA	NA	NA	NA	NA	NA	NA	S_Shore	0.05	Promoter	Promoter	Genic	processed_transcript	17	ENSG00000049759	0.0578301	9.51218	7.59177858652568e-20	9.67722340183689e-19	0.0478382
cg14914887	3	180627368	NA	NA	NA	NA	NA	NA	NA	NA	NA	NA	N_Shelf	0.01	Intron	Intron	Genic	protein_coding	-2722	ENSG00000114416	-0.00721998	81.227	0.0453997	0.0925981	8.06028205752362e-05
cg14914908	15	89345688	NA	NA	NA	NA	NA	NA	NA	NA	NA	NA	N_Shore	0.01	Promoter	Promoter	Genic	protein_coding	-986	ENSG00000157766	0.00263742	29.9099	0.747427	0.834445	0.0391852
cg14914924	2	203004395	NA	NA	NA	NA	NA	NA	NA	NA	NA	NA		0.02	Intron	Intron	Genic	retained_intron	3956	ENSG00000182329	-0.0119651	74.9406	0.000928984	0.00273601	0.00377475
cg14914982	12	4382985	NA	NA	NA	NA	NA	NA	NA	NA	NA	NA	N_Shore	0.07	Promoter	Promoter	Genic	protein_coding	47	ENSG00000118971	-0.00128158	6.02725	0.601097	0.721664	-0.0044395
cg14915104	10	66817258	NA	NA	NA	NA	NA	NA	NA	NA	NA	NA	S_Shelf	0.01	Intergenic	Intergenic	Intergenic	processed_pseudogene	3040	ENSG00000270754	-0.00384112	74.9771	0.500348	0.63538	0.0142094
cg14915165	1	118471929	NA	NA	NA	NA	NA	NA	NA	NA	NA	NA	Island	0.06	Promoter	Promoter	Genic	processed_transcript	254	ENSG00000196505	-0.00434173	5.62764	0.0684263	0.131841	-0.00568758
cg14915263	20	49127137	NA	NA	NA	NA	NA	NA	NA	NA	NA	NA	Island	0.1	Promoter	Promoter	Genic	protein_coding	217	ENSG00000196396	-8.12987e-05	3.27777	0.96946	0.981551	-0.00322824
cg14915290	13	42017708	NA	NA	NA	NA	NA	NA	NA	NA	NA	NA		0.02	Promoter	Promoter	Genic	processed_pseudogene	802	ENSG00000215480	-0.00268011	62.8336	0.487	0.623342	0.0256502
cg14915316	10	3149852	NA	NA	NA	NA	NA	NA	NA	NA	NA	NA	S_Shore	0.04	Intron	Intron	Genic	processed_transcript	2781	ENSG00000067057	-0.00209787	88.5787	0.462523	0.600886	-0.00184816
cg14915462	2	102093364	NA	NA	NA	NA	NA	NA	NA	NA	NA	NA	S_Shelf	0.02	Intergenic	Intergenic	Intergenic	protein_coding	-2199	ENSG00000196460	-0.00680573	77.6023	0.0662939	0.128351	0.00525153
cg14915620	3	47887956	NA	NA	NA	NA	NA	NA	NA	NA	NA	NA	Island	0.07	Promoter	Promoter	Genic	processed_transcript	964	ENSG00000132153	-0.0016539	80.8733	0.553524	0.681979	0.00110978
cg14915749	11	65627159	NA	NA	NA	NA	NA	NA	NA	NA	NA	NA	Island	0.07	Promoter	Promoter	Genic	protein_coding	-273	ENSG00000172757	-0.00121334	3.1538	0.439173	0.579012	-0.0033373
cg14915787	3	106959583	NA	NA	NA	NA	NA	NA	NA	NA	NA	NA	Island	0.1	Promoter	Promoter	Genic	lincRNA	15	ENSG00000243701	-0.00540694	7.63937	0.106952	0.191972	-0.0150747
cg14915854	11	46722264	NA	NA	NA	NA	NA	NA	NA	NA	NA	NA	Island	0.04	Promoter	Promoter	Genic	retained_intron	-99	ENSG00000175220	0.000118096	11.6909	0.974051	0.98436	-0.00975367
cg14915878	20	43935471	NA	NA	NA	NA	NA	NA	NA	NA	NA	NA	Island	0.06	Promoter	Promoter	Genic	protein_coding	-20	ENSG00000124232	0.0172332	29.7156	0.0731441	0.139543	0.00846063
cg14916079	10	120788696	NA	NA	NA	NA	NA	NA	NA	NA	NA	NA		0.02	Promoter	Promoter	Genic	protein_coding	-532	ENSG00000188613	0.00765117	20.1597	0.446985	0.586318	0.017379
cg14916108	12	2027993	NA	NA	NA	NA	NA	NA	NA	NA	NA	NA		0.01	Promoter	Promoter	Genic	protein_coding	9	ENSG00000151062	-0.0469061	34.5637	5.59239689184006e-13	4.42653157959925e-12	-0.00282063
cg14916151	17	15267178	NA	NA	NA	NA	NA	NA	NA	NA	NA	NA		0.01	Intergenic	Intergenic	Intergenic	protein_coding	-22220	ENSG00000125409	-0.00149263	85.355	0.594005	0.715812	0.000873014
cg14916175	10	73529624	NA	NA	NA	NA	NA	NA	NA	NA	NA	NA	N_Shelf	0.01	Intron	Intron	Genic	protein_coding	3631	ENSG00000107738	-0.0876982	54.7082	6.6255520227633e-22	9.56394593720287e-21	-0.0422882
cg14916213	11	66405818	NA	NA	NA	NA	NA	NA	NA	NA	NA	NA	Island	0.07	Promoter	Promoter	Genic	protein_coding	-270	ENSG00000173933	-0.00512792	7.2149	0.0034605	0.00920388	-0.0115635
cg14916228	17	7690327	NA	NA	NA	NA	NA	NA	NA	NA	NA	NA	Island	0.1	3' UTR	Other Genic	Genic	protein_coding	-17311	ENSG00000183914	-0.00220439	94.7982	0.369634	0.510931	-0.0014362
cg14916274	14	105658949	NA	NA	NA	NA	NA	NA	NA	NA	NA	NA	Island	0.09	Intergenic	Intergenic	Intergenic	retained_intron	-11289	ENSG00000183828	-0.035433	68.3273	2.77080072067226e-05	0.000101611	-0.0368009
cg14916288	17	34345136	NA	NA	NA	NA	NA	NA	NA	NA	NA	NA		0.02	Promoter	Promoter	Genic	protein_coding	-131	ENSG00000167236	-0.00803135	18.9463	0.174214	0.286142	-0.000551403
cg14916315	19	4581550	NA	NA	NA	NA	NA	NA	NA	NA	NA	NA	Island	0.16	Intergenic	Intergenic	Intergenic	protein_coding	-21730	ENSG00000167680	8.1500282414438e-05	3.85057	0.974453	0.984629	-0.000267793
cg14916382	5	49962977	NA	NA	NA	NA	NA	NA	NA	NA	NA	NA	Island	0.04	Promoter	Promoter	Genic	nonsense_mediated_decay	54	ENSG00000151883	-0.00327042	6.04304	0.0102138	0.0246272	-0.00167984
cg14916668	12	133345960	NA	NA	NA	NA	NA	NA	NA	NA	NA	NA	N_Shelf	0.03	3' UTR	Other Genic	Genic	retained_intron	7318	ENSG00000090615	-0.00701227	64.8131	0.362956	0.504087	0.0139073
cg14916754	12	132530012	NA	NA	NA	NA	NA	NA	NA	NA	NA	NA		0.01	Exon	Exon	Genic	snoRNA	14243	ENSG00000208892	0.00440936	88.8333	0.0451194	0.0921027	0.00621249
cg14916917	5	81574294	NA	NA	NA	NA	NA	NA	NA	NA	NA	NA	Island	0.08	Promoter	Promoter	Genic	protein_coding	-79	ENSG00000186468	-0.000282809	6.13497	0.928038	0.95605	-0.00438405
cg14916924	9	129433969	NA	NA	NA	NA	NA	NA	NA	NA	NA	NA	Island	0.05	Intron	Intron	Genic	lincRNA	-28608	ENSG00000269909	0.0383351	45.82	0.000135686	0.000453719	0.0532373
cg14916983	15	40674883	NA	NA	NA	NA	NA	NA	NA	NA	NA	NA	N_Shore	0.05	Promoter	Promoter	Genic	retained_intron	-39	ENSG00000128944	0.00896459	53.5506	0.223045	0.347842	0.0240331
cg14917100	2	127528627	NA	NA	NA	NA	NA	NA	NA	NA	NA	NA		0.01	Intergenic	Intergenic	Intergenic	snRNA	-68109	ENSG00000206963	-0.00629991	79.3766	0.0418403	0.0862288	0.00428072
cg14917136	4	6219763	6219305	6220038	733	-	LINE	LINE/L1	L1MEc	2756817	LINE/L1/L1MEc/2756817	LINE/L1/L1MEc/2756817.3318326	N_Shelf	0.01	Intron	Intron	Genic	lincRNA	15708	ENSG00000251408	-0.0847795	42.4912	2.62421597317779e-18	3.03934796989856e-17	-0.0332305
cg14917244	8	27469001	NA	NA	NA	NA	NA	NA	NA	NA	NA	NA	N_Shelf	0.02	Promoter	Promoter	Genic	protein_coding	-53	ENSG00000120885	0.0197605	20.1149	0.0671535	0.129765	0.0294049
cg14917329	2	106468318	NA	NA	NA	NA	NA	NA	NA	NA	NA	NA		0.06	Promoter	Promoter	Genic	protein_coding	80	ENSG00000071051	-2.82994e-05	95.8506	0.98558	0.991469	0.000460898
cg14917378	14	93567545	NA	NA	NA	NA	NA	NA	NA	NA	NA	NA		0.01	Intron	Intron	Genic	protein_coding	14072	ENSG00000100605	0.00223181	84.9151	0.422508	0.563187	0.0049119
cg14917395	11	123300849	NA	NA	NA	NA	NA	NA	NA	NA	NA	NA	N_Shore	0.05	Promoter	Promoter	Genic	protein_coding	-209	ENSG00000254667	0.00212275	4.17019	0.439994	0.579773	0.00312239
cg14917512	19	3094685	NA	NA	NA	NA	NA	NA	NA	NA	NA	NA	Island	0.09	Promoter	Promoter	Genic	processed_transcript	38	ENSG00000088256	0.0427848	20.5879	0.00199037	0.00553943	0.0101364
cg14917589	6	31692760	NA	NA	NA	NA	NA	NA	NA	NA	NA	NA	S_Shore	0.04	3' UTR	Other Genic	Genic	protein_coding	1599	ENSG00000204420	-0.0102457	85.5984	1.42952176516031e-05	5.43721532715822e-05	-0.00953122
cg14917610	8	7085602	NA	NA	NA	NA	NA	NA	NA	NA	NA	NA	Island	0.07	Intergenic	Intergenic	Intergenic	processed_pseudogene	10551	ENSG00000255025	0.0105181	10.1395	6.67469594979916e-06	2.64456253113998e-05	-0.00419678
cg14917700	3	72897678	NA	NA	NA	NA	NA	NA	NA	NA	NA	NA	Island	0.1	Promoter	Promoter	Genic	protein_coding	-47	ENSG00000144736	-0.00112252	4.03171	0.554107	0.68249	-0.00405004
cg14917706	8	27751531	NA	NA	NA	NA	NA	NA	NA	NA	NA	NA		0.01	Intron	Intron	Genic	miRNA	-7898	ENSG00000265847	-0.0611697	69.5602	2.56471631314928e-24	4.24280053822816e-23	-0.0363902
cg14917846	19	4391454	NA	NA	NA	NA	NA	NA	NA	NA	NA	NA		0.04	Promoter	Promoter	Genic	protein_coding	-847	ENSG00000141985	-0.0422606	71.451	8.78518931720418e-19	1.04821529585793e-17	-0.0294238
cg14917874	2	235941519	NA	NA	NA	NA	NA	NA	NA	NA	NA	NA		0.07	Intron	Intron	Genic	protein_coding	38035	ENSG00000130147	-0.00210059	77.4109	0.495344	0.63094	0.00302894
cg14918008	6	160669420	160669114	160669462	348	+	LTR	LTR/ERVL-MaLR	MLT1A	3494773	LTR/ERVL-MaLR/MLT1A/3494773	LTR/ERVL-MaLR/MLT1A/3494773.4211895		0.01	Intron	Intron	Genic	processed_transcript	-2847	ENSG00000112499	-0.0128133	77.7242	0.00128043	0.00368417	0.000805934
cg14918019	12	129573603	NA	NA	NA	NA	NA	NA	NA	NA	NA	NA		0.05	Intron	Intron	Genic	protein_coding	-3058	ENSG00000151952	-0.00594493	90.1744	0.0162807	0.0374404	-0.00595304
cg14918082	17	7833237	NA	NA	NA	NA	NA	NA	NA	NA	NA	NA	N_Shore	0.04	Promoter	Promoter	Genic	nonsense_mediated_decay	-116	ENSG00000170049	0.146756	65.7319	2.55506650466746e-49	1.38877019763687e-47	0.162079
cg14918119	14	21982481	NA	NA	NA	NA	NA	NA	NA	NA	NA	NA	S_Shelf	0.03	Intergenic	Intergenic	Intergenic	protein_coding	-2964	ENSG00000165819	0.00518596	75.2779	0.285442	0.420953	0.0182324
cg14918300	14	52545013	52544909	52545297	388	+	LINE	LINE/RTE-X	L4_C_Mam	1160479	LINE/RTE-X/L4_C_Mam/1160479	LINE/RTE-X/L4_C_Mam/1160479.1400467		0.02	Intergenic	Intergenic	Intergenic	protein_coding	-9301	ENSG00000087303	-0.014828	23.8061	0.13969	0.239294	0.00170408
cg14918353	21	30671695	NA	NA	NA	NA	NA	NA	NA	NA	NA	NA	Island	0.12	Promoter	Promoter	Genic	protein_coding	-42	ENSG00000156273	-0.00367606	8.6575	0.203628	0.323796	-0.0176106
cg14918359	8	134368479	NA	NA	NA	NA	NA	NA	NA	NA	NA	NA		0.02	Intergenic	Intergenic	Intergenic	processed_pseudogene	30239	ENSG00000243537	-0.0104961	85.9118	0.00659665	0.0165782	-0.00892689
cg14918391	11	76777881	NA	NA	NA	NA	NA	NA	NA	NA	NA	NA	Island	0.14	Promoter	Promoter	Genic	protein_coding	-98	ENSG00000149260	-0.00359932	4.2052	0.079323	0.149513	-0.00622502
cg14918442	2	242760696	NA	NA	NA	NA	NA	NA	NA	NA	NA	NA	Island	0.05	Intergenic	Intergenic	Intergenic	protein_coding	5482	ENSG00000204099	-0.00758397	56.9787	0.0461646	0.0939628	0.00639484
cg14918548	2	101350221	NA	NA	NA	NA	NA	NA	NA	NA	NA	NA		0.01	Intergenic	Intergenic	Intergenic	lincRNA	-10877	ENSG00000228488	-0.100161	36.3922	2.06818366835286e-18	2.412116508568e-17	-0.0536772
cg14918650	7	94033643	NA	NA	NA	NA	NA	NA	NA	NA	NA	NA		0.01	Intron	Intron	Genic	retained_intron	-9378	ENSG00000164692	-0.0205171	76.2749	2.36800424100374e-06	9.89232700741863e-06	-0.00442345
cg14918743	14	105269174	NA	NA	NA	NA	NA	NA	NA	NA	NA	NA	S_Shore	0.04	3' UTR	Other Genic	Genic	protein_coding	1924	ENSG00000179627	-0.00950695	79.501	0.00164888	0.00465658	-0.00339871
cg14918744	8	23018464	NA	NA	NA	NA	NA	NA	NA	NA	NA	NA	N_Shelf	0.02	Intron	Intron	Genic	protein_coding	3079	ENSG00000173530	0.053255	58.9335	9.56581793240014e-08	4.66343050496489e-07	0.086298
cg14918782	3	8715218	8715042	8717769	2727	+	LTR	LTR/ERV1	HERVE-int	2467902	LTR/ERV1/HERVE-int/2467902	LTR/ERV1/HERVE-int/2467902.2969991		0.02	Intron	Intron	Genic	processed_transcript	3820	ENSG00000125046	-0.00863845	77.714	0.0269347	0.0585787	0.00324127
cg14918927	12	105477694	NA	NA	NA	NA	NA	NA	NA	NA	NA	NA	N_Shore	0.06	Promoter	Promoter	Genic	retained_intron	528	ENSG00000136010	0.0326693	22.0608	7.83706094090454e-06	3.07930351175476e-05	0.0172132
cg14919082	2	54901055	NA	NA	NA	NA	NA	NA	NA	NA	NA	NA		0.02	Intergenic	Intergenic	Intergenic	retained_intron	11017	ENSG00000115306	-0.0940661	38.4658	3.17811061640617e-12	2.3626009392976e-11	-0.0551145
cg14919130	6	129250687	NA	NA	NA	NA	NA	NA	NA	NA	NA	NA	N_Shore	0.03	Promoter	Promoter	Genic	processed_pseudogene	446	ENSG00000220884	0.00692384	81.7531	0.0807978	0.151851	0.01135
cg14919203	19	1818665	NA	NA	NA	NA	NA	NA	NA	NA	NA	NA	Island	0.07	Promoter	Promoter	Genic	retained_intron	69	ENSG00000079313	-0.0029224	94.9245	0.0389778	0.0810764	-0.00285086
cg14919250	8	10917293	NA	NA	NA	NA	NA	NA	NA	NA	NA	NA	S_Shore	0.11	Intron	Intron	Genic	lincRNA	7306	ENSG00000254839	0.0585743	9.52551	1.32202419238736e-41	5.11197940262905e-40	0.0419801
cg14919260	19	38206160	NA	NA	NA	NA	NA	NA	NA	NA	NA	NA	N_Shelf	0.01	Intron	Intron	Genic	nonsense_mediated_decay	3866	ENSG00000198182	0.00124318	82.68	0.740587	0.829493	0.00634298
cg14919455	6	7167468	NA	NA	NA	NA	NA	NA	NA	NA	NA	NA		0.02	Intron	Intron	Genic	sense_intronic	-15848	ENSG00000225092	-0.076181	43.5987	3.72423915096843e-10	2.30798304553929e-09	-0.0338299
cg14919554	5	43018629	NA	NA	NA	NA	NA	NA	NA	NA	NA	NA	Island	0.09	Promoter	Promoter	Genic	antisense	44	ENSG00000251131	0.00164724	3.94836	0.4035	0.544755	-0.000912101
cg14919562	9	110045901	NA	NA	NA	NA	NA	NA	NA	NA	NA	NA	Island	0.09	Promoter	Promoter	Genic	protein_coding	341	ENSG00000119318	-0.000804302	7.96052	0.693508	0.794457	-0.0110124
cg14919643	4	1367748	NA	NA	NA	NA	NA	NA	NA	NA	NA	NA	S_Shore	0.04	Promoter	Promoter	Genic	protein_coding	-947	ENSG00000163945	0.00174934	90.9464	0.516178	0.649424	0.00242321
cg14919823	3	14166510	NA	NA	NA	NA	NA	NA	NA	NA	NA	NA	Island	0.08	Promoter	Promoter	Genic	nonsense_mediated_decay	-5	ENSG00000170876	-0.000240464	5.07826	0.869904	0.918876	-0.00265598
cg14920044	10	91296311	NA	NA	NA	NA	NA	NA	NA	NA	NA	NA	S_Shore	0.04	Promoter	Promoter	Genic	protein_coding	-998	ENSG00000152779	0.0153466	71.7074	0.0287842	0.062107	0.0280817
cg14920061	8	129326392	NA	NA	NA	NA	NA	NA	NA	NA	NA	NA		0.01	Intergenic	Intergenic	Intergenic	misc_RNA	93642	ENSG00000201782	0.0138625	12.6553	0.00819192	0.0201777	0.0146161
cg14920286	6	48732295	NA	NA	NA	NA	NA	NA	NA	NA	NA	NA		0.03	Intergenic	Intergenic	Intergenic	miRNA	-85265	ENSG00000221175	-0.00150876	76.8626	0.772109	0.852291	0.00974919
cg14920334	12	4829827	NA	NA	NA	NA	NA	NA	NA	NA	NA	NA		0.01	Promoter	Promoter	Genic	protein_coding	320	ENSG00000130035	-0.022128	55.4298	0.0359008	0.0754552	0.0223804
cg14920426	5	176924420	NA	NA	NA	NA	NA	NA	NA	NA	NA	NA	Island	0.06	Promoter	Promoter	Genic	nonsense_mediated_decay	142	ENSG00000196923	-0.00403845	8.20348	0.0256074	0.0560274	-0.0125155
cg14920430	3	45348015	45347978	45349570	1592	+	LTR	LTR/ERV1	LTR12C	2525318	LTR/ERV1/LTR12C/2525318	LTR/ERV1/LTR12C/2525318.3039279		0.09	Intergenic	Intergenic	Intergenic	snoRNA	-50903	ENSG00000202268	-0.0108837	75.9078	4.15317084076045e-05	0.000148879	-0.00631565
cg14920503	21	45429155	45428926	45429165	239	-	LINE	LINE/L1	L1MD1	2387412	LINE/L1/L1MD1/2387412	LINE/L1/L1MD1/2387412.2873736	N_Shelf	0.02	Intergenic	Intergenic	Intergenic	protein_coding	-3045	ENSG00000160218	-0.000137976	83.0393	0.955663	0.973198	0.00368831
cg14920696	12	58166202	NA	NA	NA	NA	NA	NA	NA	NA	NA	NA	N_Shore	0.02	Promoter	Promoter	Genic	protein_coding	-181	ENSG00000123427	-0.000487849	4.91737	0.820704	0.886084	0.00684226
cg14920716	19	36726985	NA	NA	NA	NA	NA	NA	NA	NA	NA	NA		0.03	5' UTR	Other Genic	Genic	retained_intron	7624	ENSG00000167635	0.00709805	86.2891	0.0499034	0.100491	0.00805436
cg14920846	1	201618209	NA	NA	NA	NA	NA	NA	NA	NA	NA	NA	Island	0.07	Promoter	Promoter	Genic	protein_coding	759	ENSG00000134369	0.0809669	39.3657	2.0688449598833e-10	1.31272650820846e-09	0.0736868
cg14920911	21	47348227	NA	NA	NA	NA	NA	NA	NA	NA	NA	NA	S_Shelf	0.04	Intron	Intron	Genic	protein_coding	4250	ENSG00000268040	0.00522857	81.1179	0.0246287	0.0541286	0.00933909
cg14921271	11	43698547	NA	NA	NA	NA	NA	NA	NA	NA	NA	NA	N_Shelf	0.01	Intron	Intron	Genic	processed_transcript	-3683	ENSG00000149084	-0.0549862	62.7757	5.86174954857613e-12	4.25529395628788e-11	-0.0209582
cg14921326	8	119358052	NA	NA	NA	NA	NA	NA	NA	NA	NA	NA		0.01	Intron	Intron	Genic	processed_transcript	33792	ENSG00000177570	0.00215355	82.8086	0.394343	0.535757	0.00708032
cg14921416	20	3693158	NA	NA	NA	NA	NA	NA	NA	NA	NA	NA		0.04	Intergenic	Intergenic	Intergenic	protein_coding	-5383	ENSG00000088827	0.0143576	35.0915	0.174112	0.286006	0.0300529
cg14921437	20	32255988	NA	NA	NA	NA	NA	NA	NA	NA	NA	NA	Island	0.05	Exon	Exon	Genic	processed_transcript	1246	ENSG00000125967	0.0130387	26.6576	0.422776	0.563464	0.00922937
cg14921485	6	158650606	NA	NA	NA	NA	NA	NA	NA	NA	NA	NA	N_Shelf	0.01	Intergenic	Intergenic	Intergenic	processed_pseudogene	8343	ENSG00000188451	0.00282873	76.4572	0.612071	0.730591	0.0186283
cg14921522	3	152554055	NA	NA	NA	NA	NA	NA	NA	NA	NA	NA	S_Shore	0.05	Exon	Exon	Genic	protein_coding	1319	ENSG00000169860	-0.0606508	58.3252	1.4977709736106e-16	1.54370196948263e-15	-0.0471927
cg14921533	18	13498947	NA	NA	NA	NA	NA	NA	NA	NA	NA	NA	Island	0.06	Intron	Intron	Genic	antisense	2341	ENSG00000267366	-0.00182769	66.2556	0.697685	0.797592	0.00460898
cg14921691	12	56325797	NA	NA	NA	NA	NA	NA	NA	NA	NA	NA	Island	0.12	Promoter	Promoter	Genic	protein_coding	-15	ENSG00000065357	-0.00132391	3.82971	0.538999	0.66934	-0.0045477
cg14921743	20	44650449	NA	NA	NA	NA	NA	NA	NA	NA	NA	NA	N_Shore	0.12	Promoter	Promoter	Genic	processed_transcript	34	ENSG00000124140	0.0024098	4.94904	0.1392	0.238611	-0.0013717
cg14921757	15	91517551	NA	NA	NA	NA	NA	NA	NA	NA	NA	NA		0.05	Intron	Intron	Genic	protein_coding	2407	ENSG00000198901	0.00194881	90.4757	0.688844	0.790862	0.00197881
cg14921827	12	131289118	131288853	131289278	425	+	LTR	LTR/ERVL	LTR47A2	978098	LTR/ERVL/LTR47A2/978098	LTR/ERVL/LTR47A2/978098.1178533		0.06	Intron	Intron	Genic	retained_intron	-3113	ENSG00000111450	0.00298291	88.3624	0.229402	0.35558	0.00298018
cg14921884	8	54442043	NA	NA	NA	NA	NA	NA	NA	NA	NA	NA		0.07	Intergenic	Intergenic	Intergenic	processed_pseudogene	-3425	ENSG00000240919	-0.0143024	73.1257	0.00276794	0.00749881	-0.00874448
cg14921898	22	30821542	30821508	30821619	111	-	SINE	SINE/MIR	MIRb	2416282	SINE/MIR/MIRb/2416282	SINE/MIR/MIRb/2416282.2908425	N_Shore	0.02	Promoter	Promoter	Genic	protein_coding	24	ENSG00000242114	-0.00437825	5.76499	0.0255678	0.0559524	0.00216726
cg14921903	21	40031353	NA	NA	NA	NA	NA	NA	NA	NA	NA	NA	N_Shore	0.03	Intron	Intron	Genic	protein_coding	1238	ENSG00000157554	0.00430132	80.7533	0.343983	0.484557	0.0100264
cg14921932	8	69836062	NA	NA	NA	NA	NA	NA	NA	NA	NA	NA		0.01	Intron	Intron	Genic	lincRNA	35822	ENSG00000253658	-0.0132788	79.7747	0.00107224	0.00312515	-0.00342942
cg14921939	20	43935460	NA	NA	NA	NA	NA	NA	NA	NA	NA	NA	Island	0.06	Promoter	Promoter	Genic	protein_coding	-31	ENSG00000124232	0.02181	21.6212	0.0187468	0.0424803	0.0060845
cg14922158	10	30305684	NA	NA	NA	NA	NA	NA	NA	NA	NA	NA		0.01	3' UTR	Other Genic	Genic	processed_transcript	-2837	ENSG00000165757	-0.0117874	80.1466	0.00925882	0.0225369	-0.00261243
cg14922279	10	62538201	NA	NA	NA	NA	NA	NA	NA	NA	NA	NA	Island	0.06	Promoter	Promoter	Genic	protein_coding	-11	ENSG00000170312	0.000964643	7.06373	0.717353	0.812255	-0.00391257
cg14922545	12	49225348	NA	NA	NA	NA	NA	NA	NA	NA	NA	NA		0.02	Intron	Intron	Genic	retained_intron	1255	ENSG00000174243	0.000610609	86.0956	0.756401	0.84085	0.00210507
cg14922775	8	37688296	NA	NA	NA	NA	NA	NA	NA	NA	NA	NA		0.05	Exon	Exon	Genic	protein_coding	19060	ENSG00000104221	-0.0139764	82.3769	6.68852295984014e-05	0.000233386	-0.011929
cg14922886	7	27239701	NA	NA	NA	NA	NA	NA	NA	NA	NA	NA	Island	0.07	Promoter	Promoter	Genic	protein_coding	24	ENSG00000106031	-0.00317198	6.76514	0.175261	0.287544	-0.00823225
cg14922895	22	40440742	NA	NA	NA	NA	NA	NA	NA	NA	NA	NA	N_Shore	0.05	Promoter	Promoter	Genic	protein_coding	-79	ENSG00000100354	-0.000854166	8.2862	0.755196	0.840033	-0.00786395
cg14922922	12	109539174	109538945	109539194	249	-	SINE	SINE/Alu	AluSx	932920	SINE/Alu/AluSx/932920	SINE/Alu/AluSx/932920.1125260	S_Shelf	0.04	Intron	Intron	Genic	nonsense_mediated_decay	3218	ENSG00000076248	-0.00691666	75.8482	0.17817	0.291334	0.00338237
cg14923124	15	40457337	NA	NA	NA	NA	NA	NA	NA	NA	NA	NA	S_Shelf	0.02	Exon	Exon	Genic	protein_coding	4069	ENSG00000156970	-0.00660287	89.5887	0.593668	0.715544	-0.00510142
cg14923188	6	55512453	55508295	55512531	4236	-	LINE	LINE/L1	L1MA2	3355369	LINE/L1/L1MA2/3355369	LINE/L1/L1MA2/3355369.4042332		0.01	Intergenic	Intergenic	Intergenic	processed_pseudogene	33366	ENSG00000220725	-0.00270863	78.6178	0.572745	0.698093	0.00927662
cg14923274	3	48725172	NA	NA	NA	NA	NA	NA	NA	NA	NA	NA	S_Shore	0.03	Intergenic	Intergenic	Intergenic	protein_coding	-1375	ENSG00000213672	-0.00155373	86.5612	0.478877	0.615957	-0.000672612
cg14923289	6	52535675	NA	NA	NA	NA	NA	NA	NA	NA	NA	NA	N_Shore	0.04	Promoter	Promoter	Genic	protein_coding	-232	ENSG00000096092	-0.00568319	13.1553	0.011145	0.0266484	-0.0155791
cg14923295	12	56435580	NA	NA	NA	NA	NA	NA	NA	NA	NA	NA	Island	0.07	Promoter	Promoter	Genic	antisense	10	ENSG00000257449	0.00147972	4.67272	0.426945	0.567475	-4.12544e-05
cg14923370	10	134622540	NA	NA	NA	NA	NA	NA	NA	NA	NA	NA	Island	0.06	Intron	Intron	Genic	protein_coding	-22984	ENSG00000148826	-0.00762758	70.7034	0.256966	0.388344	-0.000653805
cg14923398	2	28567787	28567785	28567831	46	+	Simple_repeat	Simple_repeat	(CACG)n	1929124	Simple_repeat/(CACG)n/1929124	Simple_repeat/(CACG)n/1929124.2321211		0.07	Intergenic	Intergenic	Intergenic	antisense	-34461	ENSG00000223522	-8.89542e-05	91.767	0.986046	0.991739	0.000207279
cg14923435	2	120770279	NA	NA	NA	NA	NA	NA	NA	NA	NA	NA	N_Shore	0.03	Promoter	Promoter	Genic	protein_coding	-302	ENSG00000115109	-0.0119055	7.69053	6.95693981895757e-06	2.75064199510697e-05	-0.012761
cg14923438	8	11182872	NA	NA	NA	NA	NA	NA	NA	NA	NA	NA		0.03	Promoter	Promoter	Genic	antisense	66	ENSG00000246477	0.0026591	85.883	0.49814	0.633399	0.0037549
cg14923640	2	139537826	NA	NA	NA	NA	NA	NA	NA	NA	NA	NA	Island	0.13	Promoter	Promoter	Genic	protein_coding	92	ENSG00000144227	0.0874183	4.64123	1.9427409402099e-32	4.87257722410184e-31	0.0840343
cg14923652	18	12277384	NA	NA	NA	NA	NA	NA	NA	NA	NA	NA		0.02	3' UTR	Other Genic	Genic	lincRNA	-10923	ENSG00000267069	-0.00953597	80.275	0.00427755	0.0111765	-0.00186457
cg14924041	13	39288296	39288226	39288331	105	+	LINE	LINE/L2	L2d2	1012019	LINE/L2/L2d2/1012019	LINE/L2/L2d2/1012019.1219976		0.01	Intron	Intron	Genic	protein_coding	27030	ENSG00000150893	-0.00946254	75.8144	0.0408234	0.0843967	0.00735171
cg14924046	4	3746818	NA	NA	NA	NA	NA	NA	NA	NA	NA	NA	N_Shore	0.04	Intergenic	Intergenic	Intergenic	lincRNA	18299	ENSG00000250986	0.0160483	18.8378	0.131344	0.227524	0.0108147
cg14924052	11	129685560	NA	NA	NA	NA	NA	NA	NA	NA	NA	NA	N_Shore	0.04	Promoter	Promoter	Genic	protein_coding	-154	ENSG00000151715	0.0323074	12.6345	7.54963502525738e-13	5.91245042704969e-12	0.0223129
cg14924091	15	40763073	NA	NA	NA	NA	NA	NA	NA	NA	NA	NA	N_Shore	0.1	Promoter	Promoter	Genic	protein_coding	-87	ENSG00000169105	-0.00131133	5.35033	0.4934	0.629173	-0.0050523
cg14924131	13	74207962	74207914	74208108	194	-	SINE	SINE/MIR	MIR	1060582	SINE/MIR/MIR/1060582	SINE/MIR/MIR/1060582.1279028		0.01	Intron	Intron	Genic	lincRNA	14428	ENSG00000224853	-0.0234192	74.7516	3.9674180518475e-05	0.00014259	-0.00505041
cg14924160	13	41496235	41496232	41496539	307	+	SINE	SINE/Alu	AluSx	1015288	SINE/Alu/AluSx/1015288	SINE/Alu/AluSx/1015288.1223891	N_Shore	0.08	Promoter	Promoter	Genic	processed_transcript	-325	ENSG00000239827	-0.0603238	76.4328	1.63137317763405e-23	2.57815715450999e-22	-0.0552787
cg14924176	2	69614462	NA	NA	NA	NA	NA	NA	NA	NA	NA	NA	Island	0.16	Promoter	Promoter	Genic	protein_coding	-80	ENSG00000198380	-0.00278643	5.17999	0.0387647	0.080685	-0.00441163
cg14924278	10	123748922	123748275	123748991	716	+	LTR	LTR/ERV1	MER50	553219	LTR/ERV1/MER50/553219	LTR/ERV1/MER50/553219.666602		0.01	Promoter	Promoter	Genic	processed_transcript	144	ENSG00000138162	-0.0287959	73.33	1.53097673011187e-09	8.9446511029146e-09	-0.00853688
cg14924473	15	73667786	NA	NA	NA	NA	NA	NA	NA	NA	NA	NA		0.04	Intergenic	Intergenic	Intergenic	protein_coding	-6181	ENSG00000138622	-0.00296852	45.4861	0.750833	0.836882	0.0210152
cg14924594	11	78286026	NA	NA	NA	NA	NA	NA	NA	NA	NA	NA	S_Shore	0.05	Promoter	Promoter	Genic	protein_coding	-107	ENSG00000137513	-0.000185398	5.94124	0.909326	0.944232	-0.000448185
cg14924671	8	74794079	74794078	74794242	164	+	LINE	LINE/L1	L1MC5a	3844827	LINE/L1/L1MC5a/3844827	LINE/L1/L1MC5a/3844827.4635861	S_Shelf	0.01	Intergenic	Intergenic	Intergenic	protein_coding	-2934	ENSG00000104343	-0.0177488	76.0558	0.000133258	0.000446095	-0.00130842
cg14924697	2	102313669	NA	NA	NA	NA	NA	NA	NA	NA	NA	NA	Island	0.09	Promoter	Promoter	Genic	protein_coding	357	ENSG00000071054	0.00202614	4.09862	0.249263	0.379338	-0.000514622
cg14924781	6	32038462	NA	NA	NA	NA	NA	NA	NA	NA	NA	NA		0.01	Intron	Intron	Genic	rRNA	7943	ENSG00000252512	-0.00109288	80.2223	0.710958	0.807469	0.00794615
cg14924826	10	112679428	NA	NA	NA	NA	NA	NA	NA	NA	NA	NA	Island	0.09	Promoter	Promoter	Genic	processed_transcript	67	ENSG00000108061	0.00134948	10.869	0.637781	0.751445	-0.0174403
cg14924866	3	170910597	NA	NA	NA	NA	NA	NA	NA	NA	NA	NA		0.01	Intron	Intron	Genic	protein_coding	32903	ENSG00000154310	-0.0111924	69.5856	0.0693949	0.133432	0.0135568
cg14924899	15	62937113	NA	NA	NA	NA	NA	NA	NA	NA	NA	NA		0.05	Promoter	Promoter	Genic	protein_coding	267	ENSG00000259458	-0.0190853	83.2141	4.87764641016402e-09	2.71610497152035e-08	-0.0176178
cg14925012	15	60771315	NA	NA	NA	NA	NA	NA	NA	NA	NA	NA	Island	0.12	Promoter	Promoter	Genic	protein_coding	-3	ENSG00000128915	-0.00368193	4.31711	0.0811609	0.152431	-0.0070177
cg14925024	1	228291705	NA	NA	NA	NA	NA	NA	NA	NA	NA	NA	S_Shore	0.05	Promoter	Promoter	Genic	protein_coding	-542	ENSG00000143793	0.0593903	59.0208	7.24541043733873e-08	3.57901508462841e-07	0.0725688
cg14925067	8	1780401	NA	NA	NA	NA	NA	NA	NA	NA	NA	NA	S_Shore	0.08	Intron	Intron	Genic	protein_coding	6124	ENSG00000104728	-0.000825137	91.5479	0.82728	0.890612	0.000197579
cg14925091	13	113721521	NA	NA	NA	NA	NA	NA	NA	NA	NA	NA	Island	0.05	Intron	Intron	Genic	processed_transcript	2517	ENSG00000126217	-0.0215005	67.4581	0.000299344	0.000952918	-0.0112531
cg14925137	3	121554019	NA	NA	NA	NA	NA	NA	NA	NA	NA	NA	Island	0.1	Promoter	Promoter	Genic	nonsense_mediated_decay	-11	ENSG00000145088	-0.00124016	4.02938	0.419396	0.560258	-0.00416771
cg14925158	7	148892553	NA	NA	NA	NA	NA	NA	NA	NA	NA	NA	Island	0.1	Promoter	Promoter	Genic	protein_coding	-24	ENSG00000170265	-0.00056647	11.7586	0.821729	0.88676	-0.0229999
cg14925260	13	48807254	48807221	48807277	56	+	Simple_repeat	Simple_repeat	(CCCCGC)n	1026833	Simple_repeat/(CCCCGC)n/1026833	Simple_repeat/(CCCCGC)n/1026833.1237848	Island	0.12	Promoter	Promoter	Genic	protein_coding	-40	ENSG00000136156	0.0236675	34.6898	1.31987106560252e-05	5.04354635870349e-05	-0.0279831
cg14925296	19	39995913	NA	NA	NA	NA	NA	NA	NA	NA	NA	NA	N_Shore	0.05	Exon	Exon	Genic	protein_coding	6305	ENSG00000090932	0.00401148	92.7354	0.083277	0.155785	0.00451094
cg14925320	18	5291607	NA	NA	NA	NA	NA	NA	NA	NA	NA	NA	N_Shelf	0.06	Exon	Exon	Genic	retained_intron	2039	ENSG00000198081	-0.00489984	88.3709	0.304998	0.442598	-0.00490324
cg14925328	2	207913718	207913650	207913746	96	+	DNA	DNA/TcMar-Tigger	X12_DNA	2182619	DNA/TcMar-Tigger/X12_DNA/2182619	DNA/TcMar-Tigger/X12_DNA/2182619.2628225		0.01	Intergenic	Intergenic	Intergenic	miRNA	61079	ENSG00000253008	-0.0488849	66.7525	6.78099684234137e-23	1.03545846832412e-21	-0.020547
cg14925342	3	50192264	50192243	50192288	45	+	Low_complexity	Low_complexity	G-rich	2534352	Low_complexity/G-rich/2534352	Low_complexity/G-rich/2534352.3050248	Island	0.13	Promoter	Promoter	Genic	protein_coding	-214	ENSG00000001617	0.00435052	15.4438	0.218527	0.342266	-0.0349066
cg14925616	19	13125726	NA	NA	NA	NA	NA	NA	NA	NA	NA	NA	S_Shore	0.04	Promoter	Promoter	Genic	antisense	-401	ENSG00000267417	0.00277856	72.2547	0.599693	0.720462	0.0152858
cg14925722	6	139695464	NA	NA	NA	NA	NA	NA	NA	NA	NA	NA	Island	0.04	Promoter	Promoter	Genic	protein_coding	35	ENSG00000164442	-0.00107453	7.06119	0.590285	0.71282	-0.00221329
cg14925764	12	132663428	NA	NA	NA	NA	NA	NA	NA	NA	NA	NA	Island	0.08	Intergenic	Intergenic	Intergenic	lincRNA	10812	ENSG00000256576	0.0386171	69.8081	0.00231493	0.00636303	0.0407401
cg14925994	6	32820999	NA	NA	NA	NA	NA	NA	NA	NA	NA	NA	Island	0.07	Promoter	Promoter	Genic	protein_coding	-464	ENSG00000168394	-0.00135384	3.32869	0.419724	0.560564	-0.00331405
cg14926093	2	3680421	NA	NA	NA	NA	NA	NA	NA	NA	NA	NA	N_Shelf	0.04	Intron	Intron	Genic	unprocessed_pseudogene	-15074	ENSG00000188765	-0.01268	84.4205	2.8574181932441e-05	0.000104593	-0.0114069
cg14926097	1	154544691	NA	NA	NA	NA	NA	NA	NA	NA	NA	NA	Island	0.06	Intron	Intron	Genic	protein_coding	4434	ENSG00000160716	-0.00767144	81.3365	0.0932904	0.171351	-0.00525442
cg14926103	2	1517047	NA	NA	NA	NA	NA	NA	NA	NA	NA	NA	S_Shore	0.02	Promoter	Promoter	Genic	processed_transcript	-158	ENSG00000115705	-0.00625693	79.3891	0.0180598	0.0410836	0.00286573
cg14926149	2	148602819	148602805	148602854	49	+	Simple_repeat	Simple_repeat	(GCT)n	2099821	Simple_repeat/(GCT)n/2099821	Simple_repeat/(GCT)n/2099821.2528374	Island	0.12	Promoter	Promoter	Genic	retained_intron	221	ENSG00000121989	-0.00326491	8.94588	0.19473	0.312595	-0.0182411
cg14926216	15	40178306	40178153	40178457	304	+	SINE	SINE/Alu	AluSx	1276017	SINE/Alu/AluSx/1276017	SINE/Alu/AluSx/1276017.1540514		0.04	Intron	Intron	Genic	processed_transcript	8422	ENSG00000166073	-0.00577578	54.9948	0.110478	0.197234	0.0163711
cg14926258	8	109019743	109019519	109019774	255	+	LINE	LINE/L1	L1MC4	3894375	LINE/L1/L1MC4/3894375	LINE/L1/L1MC4/3894375.4695724		0.02	Intron	Intron	Genic	protein_coding	-10261	ENSG00000147655	-0.0126461	78.5393	0.000231987	0.000750242	-0.00211135
cg14926340	8	22225159	NA	NA	NA	NA	NA	NA	NA	NA	NA	NA	Island	0.1	Promoter	Promoter	Genic	protein_coding	108	ENSG00000104635	-0.000380792	3.61299	0.800758	0.872503	-0.00338148
cg14926439	22	29999402	NA	NA	NA	NA	NA	NA	NA	NA	NA	NA	Island	0.04	Promoter	Promoter	Genic	protein_coding	-143	ENSG00000186575	-0.00214839	4.6173	0.31686	0.455475	0.000910596
cg14926445	8	58193284	NA	NA	NA	NA	NA	NA	NA	NA	NA	NA	S_Shore	0.05	Exon	Exon	Genic	lincRNA	1182	ENSG00000215117	0.0249166	58.1053	0.0363008	0.0761871	0.0384619
cg14926715	11	70318919	NA	NA	NA	NA	NA	NA	NA	NA	NA	NA		0.03	3' UTR	Other Genic	Genic	sense_intronic	4778	ENSG00000227726	-0.0260339	77.1059	3.85913008668969e-12	2.84924384857907e-11	-0.0150899
cg14926717	14	62583919	NA	NA	NA	NA	NA	NA	NA	NA	NA	NA	Island	0.12	Promoter	Promoter	Genic	lincRNA	-26	ENSG00000258903	0.0133807	7.69453	5.0687573627849e-09	2.817514489166e-08	0.00289108
cg14927004	15	68852384	68852225	68852564	339	-	LTR	LTR/ERVL	ERV3-16A3_LTR	1324214	LTR/ERVL/ERV3-16A3_LTR/1324214	LTR/ERVL/ERV3-16A3_LTR/1324214.1598077	S_Shore	0.06	Intergenic	Intergenic	Intergenic	protein_coding	-18924	ENSG00000103647	0.00601265	7.22937	0.0119405	0.0283529	0.000618327
cg14927126	11	116860925	NA	NA	NA	NA	NA	NA	NA	NA	NA	NA		0.01	Intron	Intron	Genic	miRNA	25320	ENSG00000264344	-0.00619437	75.6566	0.0720543	0.137749	0.0108599
cg14927218	7	128771658	128771646	128771707	61	+	LINE	LINE/L2	L2a	3695837	LINE/L2/L2a/3695837	LINE/L2/L2a/3695837.4455113	S_Shelf	0.03	Intergenic	Intergenic	Intergenic	processed_transcript	4199	ENSG00000230626	-0.0413633	79.0603	1.83743699006015e-24	3.06307919331454e-23	-0.0331923
cg14927277	11	28129967	NA	NA	NA	NA	NA	NA	NA	NA	NA	NA	N_Shore	0.03	Promoter	Promoter	Genic	protein_coding	66	ENSG00000169519	-0.00600716	5.32959	0.00107331	0.00312803	-0.00110853
cg14927321	15	89491614	NA	NA	NA	NA	NA	NA	NA	NA	NA	NA		0.01	Intergenic	Intergenic	Intergenic	processed_pseudogene	-4300	ENSG00000259350	-0.00198544	83.1072	0.586539	0.709749	0.00255425
cg14927357	11	45690461	NA	NA	NA	NA	NA	NA	NA	NA	NA	NA	S_Shelf	0.02	Intergenic	Intergenic	Intergenic	protein_coding	-3289	ENSG00000175264	-0.0115549	83.616	0.00109467	0.00318569	-0.00833867
cg14927519	7	28450696	NA	NA	NA	NA	NA	NA	NA	NA	NA	NA	S_Shore	0.03	Intron	Intron	Genic	protein_coding	-1448	ENSG00000146592	0.0191922	14.5337	3.81502891441703e-06	1.55622568445614e-05	0.0144184
cg14927663	17	76565480	NA	NA	NA	NA	NA	NA	NA	NA	NA	NA		0.05	Exon	Exon	Genic	retained_intron	1924	ENSG00000187775	-0.00717938	86.063	0.0859887	0.16003	-0.00694559
cg14927712	2	140443019	NA	NA	NA	NA	NA	NA	NA	NA	NA	NA		0.01	Intergenic	Intergenic	Intergenic	processed_pseudogene	16903	ENSG00000235232	-0.0210263	56.6068	0.00420917	0.0110134	0.0219376
cg14927745	2	241562485	NA	NA	NA	NA	NA	NA	NA	NA	NA	NA	Island	0.09	Intron	Intron	Genic	protein_coding	-2177	ENSG00000178623	0.061307	22.124	9.11789033726823e-05	0.000312279	0.0280401
cg14927855	7	155151427	NA	NA	NA	NA	NA	NA	NA	NA	NA	NA		0.1	5' UTR	Other Genic	Genic	protein_coding	9202	ENSG00000204960	0.00575965	70.8796	0.730986	0.822452	0.00521639
cg14927929	11	59328007	NA	NA	NA	NA	NA	NA	NA	NA	NA	NA	N_Shore	0.06	Intergenic	Intergenic	Intergenic	snRNA	1734	ENSG00000252893	-0.000100636	8.23465	0.972154	0.983152	-0.00867215
cg14928057	17	4891542	NA	NA	NA	NA	NA	NA	NA	NA	NA	NA	S_Shore	0.02	Promoter	Promoter	Genic	antisense	541	ENSG00000262227	-0.00377853	9.51186	0.135206	0.232992	-0.00643577
cg14928149	7	155485385	155485003	155485457	454	+	LTR	LTR/ERVL	LTR40b	3737011	LTR/ERVL/LTR40b/3737011	LTR/ERVL/LTR40b/3737011.4505051		0.02	Intron	Intron	Genic	protein_coding	-8200	ENSG00000184863	0.00683293	77.1381	0.124639	0.217942	0.0196124
cg14928241	7	122495315	NA	NA	NA	NA	NA	NA	NA	NA	NA	NA		0.01	Intron	Intron	Genic	processed_pseudogene	5515	ENSG00000227573	-0.0154567	65.6388	0.0100978	0.0243726	0.0144174
cg14928293	20	37591018	NA	NA	NA	NA	NA	NA	NA	NA	NA	NA	Island	0.08	Promoter	Promoter	Genic	nonsense_mediated_decay	15	ENSG00000101452	-0.00060505	7.2029	0.728883	0.820883	-0.00771723
cg14928319	8	67012327	NA	NA	NA	NA	NA	NA	NA	NA	NA	NA		0.02	3' UTR	Other Genic	Genic	lincRNA	-12575	ENSG00000253190	-0.00874263	79.3038	0.0154253	0.035679	0.000521746
cg14928320	1	16862212	NA	NA	NA	NA	NA	NA	NA	NA	NA	NA	Island	0.08	Promoter	Promoter	Genic	lincRNA	-68	ENSG00000233421	0.00499055	44.0924	0.589084	0.711814	-0.0062034
cg14928451	6	30865998	NA	NA	NA	NA	NA	NA	NA	NA	NA	NA		0.04	3' UTR	Other Genic	Genic	protein_coding	1146	ENSG00000204580	-0.000312047	85.8296	0.881877	0.926623	0.000319526
cg14928452	3	37814797	NA	NA	NA	NA	NA	NA	NA	NA	NA	NA		0.01	Intron	Intron	Genic	protein_coding	-6709	ENSG00000144668	-0.020385	83.7786	2.40660964226486e-10	1.5177726913888e-09	-0.0166364
cg14928510	19	55449439	NA	NA	NA	NA	NA	NA	NA	NA	NA	NA	N_Shore	0.03	Exon	Exon	Genic	protein_coding	3679	ENSG00000167634	-0.000362453	9.22187	0.911704	0.945704	-0.00503472
cg14928532	9	133454630	NA	NA	NA	NA	NA	NA	NA	NA	NA	NA	Island	0.04	Promoter	Promoter	Genic	processed_transcript	278	ENSG00000107164	2.07846833595499e-05	5.02068	0.993159	0.995958	0.00296691
cg14928617	3	138740313	138740205	138740511	306	+	SINE	SINE/Alu	AluJb	2658740	SINE/Alu/AluJb/2658740	SINE/Alu/AluJb/2658740.3199690	S_Shore	0.03	Promoter	Promoter	Genic	protein_coding	-545	ENSG00000184814	-0.000940568	80.282	0.849984	0.905857	0.00544545
cg14928719	2	139079940	NA	NA	NA	NA	NA	NA	NA	NA	NA	NA		0.01	Intergenic	Intergenic	Intergenic	processed_pseudogene	15051	ENSG00000237939	0.0026437	79.3452	0.546399	0.675741	0.0132822
cg14928734	2	232572399	NA	NA	NA	NA	NA	NA	NA	NA	NA	NA	Island	0.09	Promoter	Promoter	Genic	protein_coding	5	ENSG00000187514	0.0214153	5.30003	6.12108415155543e-21	8.34197759323068e-20	0.018223
cg14928764	20	23064608	NA	NA	NA	NA	NA	NA	NA	NA	NA	NA		0.03	Exon	Exon	Genic	protein_coding	2369	ENSG00000125810	-0.0210602	77.85	2.9189909308722e-07	1.35031914162944e-06	-0.0111312
cg14928882	2	136288382	NA	NA	NA	NA	NA	NA	NA	NA	NA	NA	N_Shore	0.05	Promoter	Promoter	Genic	protein_coding	-81	ENSG00000121988	-0.00614871	4.68725	0.00291646	0.00786857	-0.00509131
cg14928902	8	70983532	NA	NA	NA	NA	NA	NA	NA	NA	NA	NA	Island	0.1	Promoter	Promoter	Genic	protein_coding	30	ENSG00000147596	0.0725422	17.6565	2.64994289278869e-58	2.08683129018906e-56	0.0380391
cg14928932	6	33401520	NA	NA	NA	NA	NA	NA	NA	NA	NA	NA		0.11	Intron	Intron	Genic	protein_coding	2012	ENSG00000197283	0.0125914	36.6882	0.155149	0.260518	-0.0297356
cg14928991	14	61448281	NA	NA	NA	NA	NA	NA	NA	NA	NA	NA	S_Shore	0.06	Promoter	Promoter	Genic	protein_coding	119	ENSG00000139974	-0.00761422	5.86287	0.000552941	0.00168981	-0.0093657
cg14929076	20	55041057	55041026	55041139	113	+	SINE	SINE/MIR	MIR	2329501	SINE/MIR/MIR/2329501	SINE/MIR/MIR/2329501.2804002	N_Shelf	0.03	Intergenic	Intergenic	Intergenic	protein_coding	-2590	ENSG00000022277	-0.0351493	46.4977	0.00124682	0.00359416	-0.0017071
cg14929100	17	48206884	NA	NA	NA	NA	NA	NA	NA	NA	NA	NA	Island	0.08	Promoter	Promoter	Genic	protein_coding	234	ENSG00000167100	0.0108328	7.49411	1.25102591408398e-06	5.39450684657826e-06	0.00277921
cg14929116	3	39451211	39451177	39451333	156	+	SINE	SINE/Alu	AluJb	2516250	SINE/Alu/AluJb/2516250	SINE/Alu/AluJb/2516250.3028172	S_Shelf	0.02	Promoter	Promoter	Genic	retained_intron	-539	ENSG00000168028	-0.00438922	79.5974	0.313485	0.451873	0.00438839
cg14929148	8	145133857	NA	NA	NA	NA	NA	NA	NA	NA	NA	NA	Island	0.13	Promoter	Promoter	Genic	protein_coding	306	ENSG00000178896	-0.000914228	3.73846	0.63572	0.749799	-0.00391337
cg14929153	20	62436768	62436654	62436835	181	+	SINE	SINE/Alu	AluJb	2340319	SINE/Alu/AluJb/2340319	SINE/Alu/AluJb/2340319.2816729	N_Shelf	0.02	Intron	Intron	Genic	antisense	-2661	ENSG00000231208	-0.0508668	47.3462	2.15914584630804e-12	1.62770347221339e-11	-0.00833039
cg14929207	17	27230533	NA	NA	NA	NA	NA	NA	NA	NA	NA	NA	S_Shore	0.01	Promoter	Promoter	Genic	protein_coding	-444	ENSG00000167536	-0.0436751	17.3384	7.37065024482461e-21	9.99909620791091e-20	-0.0334646
cg14929208	3	156273297	NA	NA	NA	NA	NA	NA	NA	NA	NA	NA	S_Shore	0.03	Promoter	Promoter	Genic	protein_coding	-324	ENSG00000114850	-0.0263816	30.9406	0.0806226	0.151577	-0.00664088
cg14929266	13	113864086	NA	NA	NA	NA	NA	NA	NA	NA	NA	NA	Island	0.12	Promoter	Promoter	Genic	processed_transcript	-61	ENSG00000139842	0.00127805	5.85699	0.516031	0.649288	-0.00387491
cg14929317	15	90437671	90437604	90437731	127	-	LINE	LINE/L1	L1M5	1360882	LINE/L1/L1M5/1360882	LINE/L1/L1M5/1360882.1642272	S_Shore	0.04	Promoter	Promoter	Genic	protein_coding	-97	ENSG00000157823	0.00467145	6.03435	0.0279647	0.0605508	0.00628048
cg14929421	2	92317963	92274457	92326171	51714	+	Satellite	Satellite/centr/ALR	Alpha	2024287	Satellite/centr/ALR/Alpha/2024287	Satellite/centr/ALR/Alpha/2024287.2436235		0.02	Intergenic	Intergenic	Intergenic	unprocessed_pseudogene	-94937	ENSG00000223816	-0.00360098	35.2561	0.290739	0.426825	0.0317193
cg14929757	19	45931128	NA	NA	NA	NA	NA	NA	NA	NA	NA	NA	N_Shore	0.06	Intron	Intron	Genic	protein_coding	1340	ENSG00000012061	-0.000522594	5.02798	0.796836	0.869745	-0.00120496
cg14929805	8	134232964	NA	NA	NA	NA	NA	NA	NA	NA	NA	NA		0.12	Exon	Exon	Genic	sense_intronic	-8335	ENSG00000270132	0.00103834	91.3212	0.805054	0.875384	0.00621916
cg14929883	14	71140452	NA	NA	NA	NA	NA	NA	NA	NA	NA	NA		0.02	3' UTR	Other Genic	Genic	lincRNA	-24963	ENSG00000258689	-0.00191334	88.1696	0.373807	0.515166	-0.000719243
cg14929913	10	1147979	NA	NA	NA	NA	NA	NA	NA	NA	NA	NA	Island	0.07	Intron	Intron	Genic	processed_transcript	-21768	ENSG00000047056	-0.0128492	66.9915	0.102441	0.185271	-0.00969834
cg14930059	3	180319824	NA	NA	NA	NA	NA	NA	NA	NA	NA	NA	Island	0.08	Promoter	Promoter	Genic	protein_coding	-94	ENSG00000163728	0.0128113	6.63562	3.37254500870262e-10	2.09922123846513e-09	0.00741518
cg14930065	8	37672607	NA	NA	NA	NA	NA	NA	NA	NA	NA	NA		0.05	Intron	Intron	Genic	protein_coding	17833	ENSG00000020181	-0.0205076	69.3251	0.00010404	0.000353567	-0.0105337
cg14930075	8	140715018	NA	NA	NA	NA	NA	NA	NA	NA	NA	NA	Island	0.12	Promoter	Promoter	Genic	nonsense_mediated_decay	266	ENSG00000169427	0.0397186	3.91996	3.88152318530201e-27	7.4633107375256e-26	0.0364875
cg14930167	11	1579490	NA	NA	NA	NA	NA	NA	NA	NA	NA	NA	S_Shore	0.05	Exon	Exon	Genic	processed_transcript	1183	ENSG00000184545	0.00408173	73.0898	0.552987	0.681495	0.0135415
cg14930242	3	139020892	NA	NA	NA	NA	NA	NA	NA	NA	NA	NA		0.02	Intron	Intron	Genic	processed_transcript	20336	ENSG00000175110	-0.00387828	84.4934	0.127356	0.221888	-0.00144439
cg14930268	14	102500298	NA	NA	NA	NA	NA	NA	NA	NA	NA	NA		0.03	Promoter	Promoter	Genic	protein_coding	-176	ENSG00000197102	0.00406431	89.1067	0.114615	0.203311	0.00488533
cg14930269	3	49142045	NA	NA	NA	NA	NA	NA	NA	NA	NA	NA	Island	0.11	Promoter	Promoter	Genic	retained_intron	-101	ENSG00000172053	0.00045364	5.63868	0.828987	0.891825	-0.00409809
cg14930320	6	170534614	NA	NA	NA	NA	NA	NA	NA	NA	NA	NA	S_Shelf	0.03	Intergenic	Intergenic	Intergenic	processed_pseudogene	19621	ENSG00000218716	0.00284362	61.2894	0.695498	0.795991	0.0270109
cg14930335	2	236619767	236619726	236619920	194	+	DNA	DNA/hAT-Charlie	MER3	2226831	DNA/hAT-Charlie/MER3/2226831	DNA/hAT-Charlie/MER3/2226831.2680986		0.07	Intron	Intron	Genic	protein_coding	-33641	ENSG00000157985	-0.043863	87.0339	1.27972310907172e-16	1.32471467655709e-15	-0.0430203
cg14930390	6	8064622	NA	NA	NA	NA	NA	NA	NA	NA	NA	NA	Island	0.1	Promoter	Promoter	Genic	nonsense_mediated_decay	4	ENSG00000188428	-0.00148195	5.10637	0.411535	0.552638	-0.00493241
cg14930396	2	24299176	NA	NA	NA	NA	NA	NA	NA	NA	NA	NA	Island	0.09	Promoter	Promoter	Genic	retained_intron	67	ENSG00000115128	-0.00926139	7.073	2.16093568306679e-06	9.06854092952014e-06	-0.01655
cg14930471	10	71883768	NA	NA	NA	NA	NA	NA	NA	NA	NA	NA		0.05	Promoter	Promoter	Genic	protein_coding	90	ENSG00000042286	0.00429649	80.8926	0.0346469	0.0731422	0.00765859
cg14930498	2	2427171	2426757	2427501	744	+	LINE	LINE/L1	L1ME3A	1889225	LINE/L1/L1ME3A/1889225	LINE/L1/L1ME3A/1889225.2273336		0.03	Intergenic	Intergenic	Intergenic	processed_transcript	-92139	ENSG00000186487	0.0032581	81.6941	0.684098	0.787143	0.00775601
cg14930586	8	142012099	NA	NA	NA	NA	NA	NA	NA	NA	NA	NA	S_Shore	0.05	Promoter	Promoter	Genic	protein_coding	110	ENSG00000169398	0.00739267	12.4165	0.0216736	0.0483159	-0.00593775
cg14930633	22	46519133	NA	NA	NA	NA	NA	NA	NA	NA	NA	NA	S_Shore	0.04	Intergenic	Intergenic	Intergenic	miRNA	9567	ENSG00000207875	-0.00767781	8.7567	0.000510721	0.00156953	-0.0137653
cg14930642	15	45927921	NA	NA	NA	NA	NA	NA	NA	NA	NA	NA	S_Shore	0.02	Promoter	Promoter	Genic	protein_coding	983	ENSG00000137767	-0.0127355	8.09945	8.46555061388447e-07	3.72136541023329e-06	-0.0125304
cg14930674	15	48500240	NA	NA	NA	NA	NA	NA	NA	NA	NA	NA		0.03	Promoter	Promoter	Genic	protein_coding	323	ENSG00000074803	-0.0123932	82.4842	2.45145278495711e-05	9.05041818190581e-05	-0.00880262
cg14930690	6	28973828	28973703	28974680	977	-	LINE	LINE/L1	L1MC5a	3312035	LINE/L1/L1MC5a/3312035	LINE/L1/L1MC5a/3312035.3990385		0.01	Promoter	Promoter	Genic	processed_transcript	-735	ENSG00000197935	-0.118359	46.3911	2.13941506833903e-52	1.33546734103527e-50	-0.0664202
cg14930706	19	56363105	NA	NA	NA	NA	NA	NA	NA	NA	NA	NA	Island	0.06	Intron	Intron	Genic	protein_coding	-5706	ENSG00000160505	0.00640949	86.8568	0.0114512	0.0273048	0.0065898
cg14930737	19	58109761	58109468	58109769	301	-	SINE	SINE/Alu	AluSx	1885097	SINE/Alu/AluSx/1885097	SINE/Alu/AluSx/1885097.2268280	N_Shore	0.03	Intergenic	Intergenic	Intergenic	protein_coding	-1492	ENSG00000183647	0.0055522	87.0784	0.0648904	0.126031	0.00632927
cg14930754	2	202121870	202121587	202121880	293	+	SINE	SINE/Alu	AluSx	2172977	SINE/Alu/AluSx/2172977	SINE/Alu/AluSx/2172977.2616743		0.03	Promoter	Promoter	Genic	protein_coding	-833	ENSG00000064012	0.00157209	88.3259	0.505916	0.640312	0.00229574
cg14930838	8	10459902	NA	NA	NA	NA	NA	NA	NA	NA	NA	NA		0.06	Intergenic	Intergenic	Intergenic	protein_coding	52710	ENSG00000183638	0.00171994	80.4139	0.56787	0.693994	0.00489986
cg14930864	2	9759203	NA	NA	NA	NA	NA	NA	NA	NA	NA	NA		0.01	Intron	Intron	Genic	processed_transcript	1627	ENSG00000134308	-0.00410237	61.9481	0.544274	0.673888	0.0311549
cg14930884	8	65488640	NA	NA	NA	NA	NA	NA	NA	NA	NA	NA	Island	0.07	Exon	Exon	Genic	antisense	1180	ENSG00000254102	0.0412625	6.80317	3.86553377481002e-38	1.26803680312808e-36	0.0360906
cg14930955	3	49154635	NA	NA	NA	NA	NA	NA	NA	NA	NA	NA	N_Shelf	0.06	Promoter	Promoter	Genic	protein_coding	156	ENSG00000172046	0.000933085	80.5328	0.763794	0.846298	0.00400923
cg14931062	2	227655596	NA	NA	NA	NA	NA	NA	NA	NA	NA	NA	N_Shore	0.02	Intron	Intron	Genic	processed_transcript	4366	ENSG00000169047	0.00982991	65.0975	0.226254	0.351759	0.0354868
cg14931071	6	12717776	NA	NA	NA	NA	NA	NA	NA	NA	NA	NA		0.04	Promoter	Promoter	Genic	protein_coding	-117	ENSG00000112137	0.00545206	83.3191	0.123398	0.216189	0.00745892
cg14931118	2	213228956	NA	NA	NA	NA	NA	NA	NA	NA	NA	NA		0.01	Intron	Intron	Genic	miRNA	62128	ENSG00000221782	-0.0171596	57.3068	0.0737622	0.140532	0.0248487
cg14931122	17	20059106	NA	NA	NA	NA	NA	NA	NA	NA	NA	NA	Island	0.11	Promoter	Promoter	Genic	processed_transcript	51	ENSG00000128487	0.00278261	6.30837	0.141817	0.242285	-0.00321585
cg14931230	19	44324901	NA	NA	NA	NA	NA	NA	NA	NA	NA	NA	Island	0.09	Promoter	Promoter	Genic	protein_coding	-115	ENSG00000159871	0.0233132	6.74439	2.68235980827379e-06	1.11389032457806e-05	0.0170223
cg14931304	3	160167551	NA	NA	NA	NA	NA	NA	NA	NA	NA	NA	Island	0.1	Promoter	Promoter	Genic	protein_coding	0	ENSG00000213186	0.000822745	3.55779	0.731894	0.823146	-0.00219705
cg14931348	2	236846946	NA	NA	NA	NA	NA	NA	NA	NA	NA	NA		0.02	Intron	Intron	Genic	protein_coding	29460	ENSG00000157985	0.0037847	73.7496	0.54421	0.673839	0.0208553
cg14931586	11	85780345	NA	NA	NA	NA	NA	NA	NA	NA	NA	NA	Island	0.11	Promoter	Promoter	Genic	processed_transcript	8	ENSG00000073921	-0.00174775	3.53593	0.3517	0.492506	-0.00497545
cg14931631	2	176032905	NA	NA	NA	NA	NA	NA	NA	NA	NA	NA	Island	0.1	Promoter	Promoter	Genic	protein_coding	-8	ENSG00000115966	-0.00354139	5.3828	0.0610035	0.11953	-0.00732645
cg14931669	6	66497586	NA	NA	NA	NA	NA	NA	NA	NA	NA	NA	N_Shore	0.02	Promoter	Promoter	Genic	processed_pseudogene	-724	ENSG00000220483	-0.0303272	75.248	1.13121548938555e-15	1.09628420855959e-14	-0.0149579
cg14931683	17	35872880	NA	NA	NA	NA	NA	NA	NA	NA	NA	NA	Island	0.05	Exon	Exon	Genic	protein_coding	2899	ENSG00000161326	0.00325204	88.3783	0.180259	0.29404	0.00316158
cg14931686	11	47870114	NA	NA	NA	NA	NA	NA	NA	NA	NA	NA	Island	0.08	Promoter	Promoter	Genic	protein_coding	-7	ENSG00000030066	-0.00597879	4.96893	0.00604772	0.0153201	-0.00830468
cg14931811	18	43193731	43193326	43194759	1433	+	LTR	LTR/ERVL-MaLR	THE1D	1725359	LTR/ERVL-MaLR/THE1D/1725359	LTR/ERVL-MaLR/THE1D/1725359.2076231		0.01	Intron	Intron	Genic	protein_coding	-1035	ENSG00000132874	-0.0160329	77.5704	0.0443138	0.0906591	-0.0021383
cg14931854	6	42738967	NA	NA	NA	NA	NA	NA	NA	NA	NA	NA		0.08	Intergenic	Intergenic	Intergenic	protein_coding	-10798	ENSG00000112624	0.000350058	4.58657	0.845809	0.903137	-0.00177221
cg14931884	10	369977	NA	NA	NA	NA	NA	NA	NA	NA	NA	NA	S_Shore	0.07	Intron	Intron	Genic	protein_coding	5489	ENSG00000151240	-0.0340002	58.5809	0.0318486	0.0678856	-0.0324322
cg14932016	1	236849653	NA	NA	NA	NA	NA	NA	NA	NA	NA	NA	Island	0.13	Promoter	Promoter	Genic	protein_coding	-101	ENSG00000077522	0.0291019	8.65844	2.03891627973526e-18	2.37892174120777e-17	0.0151092
cg14932124	13	32885430	NA	NA	NA	NA	NA	NA	NA	NA	NA	NA	Island	0.06	Promoter	Promoter	Genic	protein_coding	661	ENSG00000189167	-0.000577435	85.7688	0.912174	0.94598	-0.000180283
cg14932133	2	121739247	NA	NA	NA	NA	NA	NA	NA	NA	NA	NA	N_Shelf	0.03	Intron	Intron	Genic	miRNA	-53402	ENSG00000221321	-0.00816965	79.8542	0.0222475	0.049447	-0.00116636
cg14932313	14	25043420	NA	NA	NA	NA	NA	NA	NA	NA	NA	NA		0.04	Intron	Intron	Genic	retained_intron	2036	ENSG00000100448	-0.0295538	60.1326	0.000233287	0.000754164	-0.0106369
cg14932468	2	72373914	NA	NA	NA	NA	NA	NA	NA	NA	NA	NA	Island	0.03	Intron	Intron	Genic	protein_coding	1049	ENSG00000003137	0.051103	11.0225	4.05174571624023e-32	9.99478162868858e-31	0.0445321
cg14932645	2	74569004	NA	NA	NA	NA	NA	NA	NA	NA	NA	NA		0.01	Intron	Intron	Genic	protein_coding	1530	ENSG00000188687	0.00539505	83.3781	0.117515	0.207571	0.00960208
cg14932684	12	42632001	NA	NA	NA	NA	NA	NA	NA	NA	NA	NA	Island	0.08	Promoter	Promoter	Genic	nonsense_mediated_decay	-19	ENSG00000015153	-0.00425214	6.66266	0.0446267	0.0912162	-0.00972504
cg14932715	11	57084996	57084881	57085045	164	+	SINE	SINE/MIR	MIRb	646982	SINE/MIR/MIRb/646982	SINE/MIR/MIRb/646982.779526		0.01	Intron	Intron	Genic	protein_coding	4675	ENSG00000149115	-0.0193067	80.5412	2.34800422941756e-08	1.21912359979377e-07	-0.0108335
cg14932794	17	52977932	NA	NA	NA	NA	NA	NA	NA	NA	NA	NA	Island	0.12	Promoter	Promoter	Genic	protein_coding	58	ENSG00000141198	0.000373292	4.44229	0.838699	0.898428	-0.00302195
cg14932796	17	55038330	NA	NA	NA	NA	NA	NA	NA	NA	NA	NA	Island	0.08	Promoter	Promoter	Genic	protein_coding	85	ENSG00000121058	-0.0165695	5.75715	5.54724703323525e-14	4.74172729726434e-13	-0.0198895
cg14932952	3	187943282	NA	NA	NA	NA	NA	NA	NA	NA	NA	NA		0.02	Promoter	Promoter	Genic	protein_coding	89	ENSG00000145012	-0.00131918	86.1731	0.638123	0.751717	0.000146221
cg14933159	8	25904270	NA	NA	NA	NA	NA	NA	NA	NA	NA	NA	Island	0.05	Intergenic	Intergenic	Intergenic	protein_coding	-1357	ENSG00000221818	-0.000712474	4.48298	0.775473	0.854668	0.000358302
cg14933200	11	129161192	NA	NA	NA	NA	NA	NA	NA	NA	NA	NA		0.01	Intergenic	Intergenic	Intergenic	processed_pseudogene	5184	ENSG00000255259	-0.016559	78.3972	1.84464839033046e-07	8.71789552248476e-07	-0.00416658
cg14933246	13	50091767	NA	NA	NA	NA	NA	NA	NA	NA	NA	NA		0.04	Intron	Intron	Genic	processed_transcript	-4298	ENSG00000136147	-0.00527434	78.4557	0.253491	0.384296	0.00217502
cg14933266	17	29422051	NA	NA	NA	NA	NA	NA	NA	NA	NA	NA	Island	0.07	Promoter	Promoter	Genic	protein_coding	56	ENSG00000196712	0.000172927	2.27715	0.892548	0.93371	-0.00301231
cg14933365	19	11877200	11877092	11877350	258	-	SINE	SINE/Alu	AluSx	1800659	SINE/Alu/AluSx/1800659	SINE/Alu/AluSx/1800659.2165695	N_Shore	0.04	Promoter	Promoter	Genic	retained_intron	-615	ENSG00000197044	-0.0167294	55.7178	0.000270511	0.000866631	0.00501187
cg14933439	16	49407794	NA	NA	NA	NA	NA	NA	NA	NA	NA	NA		0.01	Promoter	Promoter	Genic	protein_coding	60	ENSG00000166152	-0.0327091	66.6523	1.29239095391881e-10	8.35470988004162e-10	-0.00423553
cg14933468	11	62138599	NA	NA	NA	NA	NA	NA	NA	NA	NA	NA	N_Shore	0.04	Promoter	Promoter	Genic	processed_pseudogene	-19	ENSG00000254454	-0.0153948	51.1257	0.174602	0.286668	0.00842486
cg14933485	11	101000436	NA	NA	NA	NA	NA	NA	NA	NA	NA	NA	Island	0.04	Promoter	Promoter	Genic	protein_coding	22	ENSG00000082175	0.0134447	7.07867	1.6764045972224e-06	7.12508151582685e-06	0.0122524
cg14933676	13	114185807	NA	NA	NA	NA	NA	NA	NA	NA	NA	NA	Island	0.07	Intron	Intron	Genic	processed_transcript	10946	ENSG00000150403	0.00626259	85.8065	0.476344	0.613645	0.0073065
cg14933899	2	242041835	NA	NA	NA	NA	NA	NA	NA	NA	NA	NA	Island	0.12	Promoter	Promoter	Genic	protein_coding	-88	ENSG00000122085	-0.000857015	3.86445	0.598439	0.719441	-0.00408293
cg14934141	11	134041105	NA	NA	NA	NA	NA	NA	NA	NA	NA	NA		0.04	Intron	Intron	Genic	processed_pseudogene	-1885	ENSG00000254616	0.0021637	74.5042	0.718626	0.813226	0.0134774
cg14934242	19	17953774	NA	NA	NA	NA	NA	NA	NA	NA	NA	NA	S_Shore	0.04	Promoter	Promoter	Genic	retained_intron	-440	ENSG00000105639	-0.00250633	84.8879	0.294599	0.43112	-0.00148247
cg14934253	6	108436768	NA	NA	NA	NA	NA	NA	NA	NA	NA	NA	N_Shore	0.06	Intron	Intron	Genic	lincRNA	-7951	ENSG00000225174	0.0121041	8.05017	0.000354387	0.00111569	0.00409877
cg14934280	19	47494587	NA	NA	NA	NA	NA	NA	NA	NA	NA	NA		0.04	Intron	Intron	Genic	processed_transcript	1746	ENSG00000160007	-0.0792813	23.0043	9.93668550575927e-76	1.44221151122723e-73	-0.0795366
cg14934400	18	77460767	77459948	77461228	1280	+	DNA	DNA/TcMar-Tigger	Tigger1	1773500	DNA/TcMar-Tigger/Tigger1/1773500	DNA/TcMar-Tigger/Tigger1/1773500.2133887	N_Shelf	0.01	Intron	Intron	Genic	antisense	2884	ENSG00000266901	-0.0206053	63.1594	8.47286534178247e-06	3.31472188606271e-05	0.012855
cg14934413	11	20184162	NA	NA	NA	NA	NA	NA	NA	NA	NA	NA	N_Shore	0.06	Intergenic	Intergenic	Intergenic	protein_coding	-2003	ENSG00000109851	0.10536	18.5033	1.20399273719823e-99	3.73915277126614e-97	0.0882344
cg14934522	4	77618676	NA	NA	NA	NA	NA	NA	NA	NA	NA	NA		0.01	Intron	Intron	Genic	retained_intron	7952	ENSG00000138771	0.00190834	62.1894	0.811291	0.879699	0.0368067
cg14934533	2	62116013	NA	NA	NA	NA	NA	NA	NA	NA	NA	NA	S_Shore	0.03	Promoter	Promoter	Genic	protein_coding	-74	ENSG00000115484	-0.00338765	9.13832	0.133058	0.229962	-0.00790709
cg14934766	2	27009384	NA	NA	NA	NA	NA	NA	NA	NA	NA	NA	Island	0.09	Promoter	Promoter	Genic	processed_transcript	373	ENSG00000115163	0.000837716	8.79164	0.667473	0.77438	-0.0120813
cg14934821	9	139228820	NA	NA	NA	NA	NA	NA	NA	NA	NA	NA	Island	0.06	Promoter	Promoter	Genic	protein_coding	-85	ENSG00000160360	-0.0139405	77.6723	5.66812980681653e-06	2.26518598218755e-05	-0.00833498
cg14934978	8	28352084	NA	NA	NA	NA	NA	NA	NA	NA	NA	NA	Island	0.11	Promoter	Promoter	Genic	protein_coding	311	ENSG00000104290	0.00253535	8.26842	0.358826	0.499857	-0.00973157
cg14935078	19	17414399	NA	NA	NA	NA	NA	NA	NA	NA	NA	NA	Island	0.05	Promoter	Promoter	Genic	protein_coding	-117	ENSG00000127220	0.00998315	17.0082	0.0110949	0.0265412	-0.00249784
cg14935163	2	1488638	NA	NA	NA	NA	NA	NA	NA	NA	NA	NA		0.02	Promoter	Promoter	Genic	processed_transcript	197	ENSG00000115705	-0.000973378	92.2803	0.68229	0.785757	0.00202105
cg14935206	11	62367764	NA	NA	NA	NA	NA	NA	NA	NA	NA	NA	N_Shore	0.01	Promoter	Promoter	Genic	retained_intron	54	ENSG00000149480	-0.0982223	40.9175	3.12459371499333e-23	4.85829954273436e-22	-0.0475008
cg14935258	3	64672750	NA	NA	NA	NA	NA	NA	NA	NA	NA	NA	Island	0.02	Promoter	Promoter	Genic	retained_intron	-464	ENSG00000163638	-0.0117387	18.6713	0.0107783	0.0258551	-0.00476475
cg14935315	7	56123769	NA	NA	NA	NA	NA	NA	NA	NA	NA	NA	S_Shelf	0.01	Promoter	Promoter	Genic	retained_intron	-236	ENSG00000146731	0.000656354	80.189	0.879118	0.924889	0.00975505
cg14935343	6	41909710	NA	NA	NA	NA	NA	NA	NA	NA	NA	NA	Island	0.08	Promoter	Promoter	Genic	protein_coding	-124	ENSG00000112576	-8.94064e-05	8.53094	0.9656	0.979178	-0.0115041
cg14935378	7	86849013	NA	NA	NA	NA	NA	NA	NA	NA	NA	NA	Island	0.09	Promoter	Promoter	Genic	protein_coding	36	ENSG00000135185	-0.00122156	4.66887	0.557783	0.685569	-0.00388009
cg14935626	2	17776015	NA	NA	NA	NA	NA	NA	NA	NA	NA	NA		0.02	Intron	Intron	Genic	protein_coding	53588	ENSG00000163032	-0.0334893	34.4194	2.08997120407787e-05	7.78330922065339e-05	0.000727698
cg14935716	8	133805351	NA	NA	NA	NA	NA	NA	NA	NA	NA	NA		0.01	Intron	Intron	Genic	nonsense_mediated_decay	-6054	ENSG00000129292	-0.00851906	79.035	0.0340942	0.0721095	0.00269344
cg14936008	14	107260014	NA	NA	NA	NA	NA	NA	NA	NA	NA	NA		0.01	Promoter	Promoter	Genic	IG_V_pseudogene	-382	ENSG00000211978	0.0249143	82.5437	4.19459797210858e-12	3.08606511311553e-11	0.0302017
cg14936158	2	178482258	NA	NA	NA	NA	NA	NA	NA	NA	NA	NA	N_Shore	0.01	Exon	Exon	Genic	protein_coding	1436	ENSG00000197557	0.0026302	83.3449	0.408225	0.549401	0.00687698
cg14936188	18	40647794	40647251	40647899	648	-	LTR	LTR/ERV1	MER4B	1721865	LTR/ERV1/MER4B/1721865	LTR/ERV1/MER4B/1721865.2072085		0.01	Intron	Intron	Genic	protein_coding	47820	ENSG00000152214	-0.0393864	77.7057	2.59877941187284e-15	2.45448260958814e-14	-0.025734
cg14936213	19	39390616	NA	NA	NA	NA	NA	NA	NA	NA	NA	NA	Island	0.09	Promoter	Promoter	Genic	protein_coding	1	ENSG00000104825	0.00444295	12.7378	0.109694	0.196061	-0.0186024
cg14936266	8	19170080	NA	NA	NA	NA	NA	NA	NA	NA	NA	NA	N_Shore	0.01	Intergenic	Intergenic	Intergenic	protein_coding	-1048	ENSG00000104611	-0.035603	79.6629	1.52855171633623e-19	1.91229263313164e-18	-0.0255491
cg14936269	16	1968232	NA	NA	NA	NA	NA	NA	NA	NA	NA	NA	Island	0.13	Promoter	Promoter	Genic	protein_coding	-1	ENSG00000162040	0.0528862	8.67267	9.40203840546194e-26	1.67611902930234e-24	0.03884
cg14936460	18	74175592	NA	NA	NA	NA	NA	NA	NA	NA	NA	NA		0.04	Intron	Intron	Genic	protein_coding	27143	ENSG00000101493	0.00306078	86.7869	0.231915	0.358655	0.0034373
cg14936497	3	55564982	NA	NA	NA	NA	NA	NA	NA	NA	NA	NA		0.02	Intron	Intron	Genic	lincRNA	-25693	ENSG00000242317	-0.000970986	86.7557	0.714428	0.810024	0.000322253
cg14936778	7	56174888	56174817	56175102	285	-	LINE	LINE/L2	L2a	3588377	LINE/L2/L2a/3588377	LINE/L2/L2a/3588377.4325410	S_Shore	0.03	Promoter	Promoter	Genic	protein_coding	-619	ENSG00000106153	0.0300928	9.80467	1.50714511344726e-11	1.05655696452107e-10	0.0245243
cg14936938	8	122118171	NA	NA	NA	NA	NA	NA	NA	NA	NA	NA		0.01	Intron	Intron	Genic	processed_pseudogene	7988	ENSG00000271219	-0.0351635	70.684	3.59115463943718e-08	1.82985847491231e-07	-0.0117121
cg14936968	3	57198533	NA	NA	NA	NA	NA	NA	NA	NA	NA	NA	Island	0.07	Promoter	Promoter	Genic	processed_transcript	673	ENSG00000144730	0.0061453	6.26158	0.0115534	0.0275231	0.00244612
cg14937036	3	139109058	NA	NA	NA	NA	NA	NA	NA	NA	NA	NA	S_Shore	0.03	Promoter	Promoter	Genic	antisense	340	ENSG00000248932	-0.00601229	4.97049	0.00392491	0.0103277	-0.000871218
cg14937059	7	94248343	NA	NA	NA	NA	NA	NA	NA	NA	NA	NA		0.01	Intron	Intron	Genic	retained_intron	-15624	ENSG00000127990	-0.0159324	66.6662	0.0299177	0.0642508	0.0125223
cg14937069	11	2018088	NA	NA	NA	NA	NA	NA	NA	NA	NA	NA	Island	0.09	Promoter	Promoter	Genic	miRNA	-14	ENSG00000130600	-0.00814908	90.6028	0.0252508	0.0553395	-0.0059508
cg14937228	10	14562035	14562031	14562067	36	+	Simple_repeat	Simple_repeat	(TCA)n	387370	Simple_repeat/(TCA)n/387370	Simple_repeat/(TCA)n/387370.467690		0.01	3' UTR	Other Genic	Genic	retained_intron	2189	ENSG00000065809	-0.00215034	75.319	0.601896	0.722272	0.0154062
cg14937343	14	26674391	NA	NA	NA	NA	NA	NA	NA	NA	NA	NA	Island	0.04	Intergenic	Intergenic	Intergenic	processed_pseudogene	-2851	ENSG00000257503	0.0170454	9.1182	2.4117677021968e-10	1.52086328850094e-09	0.0101532
cg14937409	19	10669407	10669388	10669680	292	-	SINE	SINE/Alu	AluY	1797686	SINE/Alu/AluY/1797686	SINE/Alu/AluY/1797686.2162147	S_Shore	0.04	Promoter	Promoter	Genic	retained_intron	-510	ENSG00000129347	-0.0161997	70.846	0.011071	0.0264891	-0.00313211
cg14937492	2	122494379	NA	NA	NA	NA	NA	NA	NA	NA	NA	NA	Island	0.08	Promoter	Promoter	Genic	retained_intron	69	ENSG00000155438	0.00394737	5.95741	0.103497	0.186833	0.000237295
cg14937543	3	20081518	NA	NA	NA	NA	NA	NA	NA	NA	NA	NA	Island	0.1	Promoter	Promoter	Genic	protein_coding	3	ENSG00000114166	0.000723425	6.80667	0.772191	0.852347	-0.00626771
cg14937695	22	24950917	NA	NA	NA	NA	NA	NA	NA	NA	NA	NA	Island	0.09	Promoter	Promoter	Genic	protein_coding	140	ENSG00000138867	0.000424377	10.2938	0.849277	0.905402	-0.0168661
cg14937784	3	48129311	NA	NA	NA	NA	NA	NA	NA	NA	NA	NA	N_Shore	0.01	Intron	Intron	Genic	protein_coding	1003	ENSG00000047849	-0.00694658	12.9749	0.159943	0.267021	-0.00572488
cg14938029	20	23421747	NA	NA	NA	NA	NA	NA	NA	NA	NA	NA		0.01	Promoter	Promoter	Genic	processed_transcript	786	ENSG00000125823	-0.00635362	84.3467	0.0658382	0.1276	-0.00318372
cg14938111	19	695083	695055	695119	64	+	Simple_repeat	Simple_repeat	(AGACAG)n	1775160	Simple_repeat/(AGACAG)n/1775160	Simple_repeat/(AGACAG)n/1775160.2135977		0.02	Promoter	Promoter	Genic	protein_coding	377	ENSG00000185198	-0.0144286	14.1044	0.00202038	0.00561655	-0.015439
cg14938148	3	179373956	NA	NA	NA	NA	NA	NA	NA	NA	NA	NA	S_Shelf	0.01	Intron	Intron	Genic	protein_coding	2475	ENSG00000058056	-0.000238892	81.6958	0.947277	0.968045	0.00630497
cg14938181	17	55756367	NA	NA	NA	NA	NA	NA	NA	NA	NA	NA		0.01	Intron	Intron	Genic	snRNA	6586	ENSG00000238447	-0.0112003	75.417	0.00180591	0.00506374	0.00621191
cg14938360	8	49335020	NA	NA	NA	NA	NA	NA	NA	NA	NA	NA		0.06	Intergenic	Intergenic	Intergenic	processed_pseudogene	37870	ENSG00000224594	-0.00166771	84.3956	0.520662	0.653397	-0.00087973
cg14938410	1	150521562	NA	NA	NA	NA	NA	NA	NA	NA	NA	NA	Island	0.07	Promoter	Promoter	Genic	protein_coding	-322	ENSG00000143382	-0.000143208	7.93655	0.946231	0.967423	-0.00890879
cg14938419	19	3595702	NA	NA	NA	NA	NA	NA	NA	NA	NA	NA	Island	0.09	Exon	Exon	Genic	processed_transcript	4429	ENSG00000006638	-0.0026892	92.3795	0.246212	0.375729	-0.00116156
cg14938431	14	69951839	NA	NA	NA	NA	NA	NA	NA	NA	NA	NA	Island	0.12	Promoter	Promoter	Genic	protein_coding	368	ENSG00000175985	0.00733539	7.03229	0.0145713	0.0338962	-0.00094292
cg14938514	8	38854062	NA	NA	NA	NA	NA	NA	NA	NA	NA	NA	Island	0.13	Promoter	Promoter	Genic	protein_coding	-10	ENSG00000169490	-0.00125415	2.784	0.394634	0.53604	-0.00440905
cg14938561	18	43649078	NA	NA	NA	NA	NA	NA	NA	NA	NA	NA	N_Shelf	0.01	Intron	Intron	Genic	protein_coding	3145	ENSG00000152229	-0.145611	55.9088	5.40335079429874e-43	2.2224116228662e-41	-0.101721
cg14938587	7	155790392	NA	NA	NA	NA	NA	NA	NA	NA	NA	NA		0.04	Intergenic	Intergenic	Intergenic	protein_coding	35066	ENSG00000204876	-0.0625855	13.927	8.22251095735776e-32	1.9992052860552e-30	-0.0721591
cg14938593	8	6479755	NA	NA	NA	NA	NA	NA	NA	NA	NA	NA		0.06	Promoter	Promoter	Genic	processed_transcript	782	ENSG00000147316	-0.000768138	83.9874	0.732474	0.823568	0.0001679
cg14938629	7	135305875	NA	NA	NA	NA	NA	NA	NA	NA	NA	NA		0.01	Intron	Intron	Genic	nonsense_mediated_decay	1313	ENSG00000155561	-0.00464723	77.762	0.264924	0.397547	0.00890404
cg14938677	7	127231698	NA	NA	NA	NA	NA	NA	NA	NA	NA	NA	S_Shelf	0.01	Promoter	Promoter	Genic	processed_transcript	235	ENSG00000106328	-0.0129913	40.681	0.036436	0.0764343	0.0375751
cg14938738	11	57432809	NA	NA	NA	NA	NA	NA	NA	NA	NA	NA	N_Shore	0.02	Intergenic	Intergenic	Intergenic	protein_coding	-2410	ENSG00000156599	-0.00246302	81.2157	0.511623	0.645349	0.00374965
cg14938772	4	190959027	NA	NA	NA	NA	NA	NA	NA	NA	NA	NA	N_Shore	0.05	Promoter	Promoter	Genic	processed_pseudogene	527	ENSG00000250053	-0.00877201	11.4978	0.073835	0.140652	-0.0215233
cg14938844	22	38470398	NA	NA	NA	NA	NA	NA	NA	NA	NA	NA	Island	0.08	Promoter	Promoter	Genic	antisense	-451	ENSG00000233739	-0.00296875	89.3883	0.267559	0.400605	-0.00147684
cg14939082	10	104535990	NA	NA	NA	NA	NA	NA	NA	NA	NA	NA		0.03	Promoter	Promoter	Genic	protein_coding	-16	ENSG00000166272	0.0567095	24.7271	1.54654746804787e-11	1.08299194437446e-10	0.0668271
cg14939096	7	1145852	NA	NA	NA	NA	NA	NA	NA	NA	NA	NA	N_Shelf	0.07	Intron	Intron	Genic	protein_coding	18129	ENSG00000164850	0.007324	88.035	0.00337043	0.00898443	0.00802302
cg14939300	17	8199012	NA	NA	NA	NA	NA	NA	NA	NA	NA	NA	Island	0.09	Promoter	Promoter	Genic	protein_coding	-351	ENSG00000125434	0.00258975	12.8993	0.427213	0.567727	-0.0207815
cg14939370	17	67537942	NA	NA	NA	NA	NA	NA	NA	NA	NA	NA		0.02	3' UTR	Other Genic	Genic	retained_intron	5735	ENSG00000108984	0.000439976	83.3903	0.902017	0.939721	0.00388608
cg14939446	16	2571015	NA	NA	NA	NA	NA	NA	NA	NA	NA	NA	Island	0.06	Promoter	Promoter	Genic	protein_coding	578	ENSG00000162066	-0.000920757	4.11052	0.603499	0.723541	-0.00147104
cg14939475	18	61653588	NA	NA	NA	NA	NA	NA	NA	NA	NA	NA		0.01	3' UTR	Other Genic	Genic	processed_transcript	1178	ENSG00000166401	0.00399734	77.6621	0.442541	0.582213	0.017728
cg14939641	19	11043850	11043831	11044128	297	+	SINE	SINE/Alu	AluSx	1798608	SINE/Alu/AluSx/1798608	SINE/Alu/AluSx/1798608.2163207	S_Shelf	0.03	Intron	Intron	Genic	processed_transcript	1106	ENSG00000142444	-0.0308217	65.196	5.76163227967794e-05	0.000202749	-0.0102361
cg14939652	14	33407765	NA	NA	NA	NA	NA	NA	NA	NA	NA	NA	S_Shelf	0.04	Promoter	Promoter	Genic	protein_coding	-684	ENSG00000151322	0.0411552	6.38185	5.63997344540159e-27	1.07439687700712e-25	0.041949
cg14939691	3	53289981	NA	NA	NA	NA	NA	NA	NA	NA	NA	NA	Island	0.11	Promoter	Promoter	Genic	nonsense_mediated_decay	9	ENSG00000163931	0.00201363	8.6862	0.555263	0.683492	-0.0117088
cg14939765	17	70442137	NA	NA	NA	NA	NA	NA	NA	NA	NA	NA		0.03	Promoter	Promoter	Genic	lincRNA	-878	ENSG00000227036	0.00197762	72.5419	0.711297	0.807706	0.0173091
cg14939821	10	128947230	NA	NA	NA	NA	NA	NA	NA	NA	NA	NA		0.01	Intron	Intron	Genic	protein_coding	28043	ENSG00000188916	-0.175866	29.9959	3.88687156976942e-25	6.70620813593922e-24	-0.139163
cg14940048	7	4858267	NA	NA	NA	NA	NA	NA	NA	NA	NA	NA	S_Shore	0.07	Intron	Intron	Genic	retained_intron	-3303	ENSG00000157927	-0.00353127	90.8521	0.432423	0.572633	-0.00315295
cg14940165	2	177021702	NA	NA	NA	NA	NA	NA	NA	NA	NA	NA	N_Shelf	0.05	Intron	Intron	Genic	protein_coding	-3917	ENSG00000128652	0.0166626	10.2653	9.80323907546738e-06	3.80522474726298e-05	0.00535087
cg14940233	8	3429428	NA	NA	NA	NA	NA	NA	NA	NA	NA	NA		0.05	Intron	Intron	Genic	processed_transcript	44833	ENSG00000183117	-0.00951957	75.0324	0.146567	0.248811	-0.000760116
cg14940260	6	16217882	16217708	16217999	291	-	LTR	LTR/ERV1	LTR12C	3291625	LTR/ERV1/LTR12C/3291625	LTR/ERV1/LTR12C/3291625.3965768		0.04	Intergenic	Intergenic	Intergenic	snRNA	12637	ENSG00000251831	-0.0378375	35.1758	0.0035116	0.00932869	-0.0220426
cg14940308	2	73144644	NA	NA	NA	NA	NA	NA	NA	NA	NA	NA	Island	0.12	Promoter	Promoter	Genic	protein_coding	40	ENSG00000135638	0.0110684	3.81933	1.90982378038093e-06	8.06360286852648e-06	0.00784509
cg14940405	8	142318883	NA	NA	NA	NA	NA	NA	NA	NA	NA	NA	Island	0.08	Promoter	Promoter	Genic	protein_coding	-479	ENSG00000022567	0.01421	13.3359	4.5558173885942e-05	0.000162478	-0.0077709
cg14940408	18	77500324	NA	NA	NA	NA	NA	NA	NA	NA	NA	NA	S_Shore	0.02	Intron	Intron	Genic	processed_transcript	3971	ENSG00000060069	0.00860903	75.5992	0.0705538	0.135334	0.0235392
cg14940444	7	141646270	NA	NA	NA	NA	NA	NA	NA	NA	NA	NA		0.03	Promoter	Promoter	Genic	processed_transcript	417	ENSG00000258227	0.000559271	85.4553	0.864939	0.915636	0.00183827
cg14940449	17	79650819	NA	NA	NA	NA	NA	NA	NA	NA	NA	NA	Island	0.1	Promoter	Promoter	Genic	retained_intron	-8	ENSG00000214087	-0.000172145	2.89462	0.913855	0.94707	-0.00356532
cg14940636	12	56498092	NA	NA	NA	NA	NA	NA	NA	NA	NA	NA	Island	0.06	Promoter	Promoter	Genic	protein_coding	-11	ENSG00000170515	-0.000244392	7.24727	0.92856	0.956385	-0.00569517
cg14940705	8	67687437	NA	NA	NA	NA	NA	NA	NA	NA	NA	NA	Island	0.1	Promoter	Promoter	Genic	protein_coding	-12	ENSG00000104205	-0.00202924	4.49464	0.177693	0.290715	-0.00504352
cg14940760	8	48695045	NA	NA	NA	NA	NA	NA	NA	NA	NA	NA		0.05	Promoter	Promoter	Genic	retained_intron	523	ENSG00000253729	0.00231549	82.2136	0.400154	0.541466	0.00448915
cg14940871	18	77386828	NA	NA	NA	NA	NA	NA	NA	NA	NA	NA	Island	0.04	Intergenic	Intergenic	Intergenic	lincRNA	16081	ENSG00000267409	-0.0167699	74.1084	0.0658525	0.127623	-0.00520712
cg14940962	7	148799130	NA	NA	NA	NA	NA	NA	NA	NA	NA	NA	N_Shelf	0.06	Intergenic	Intergenic	Intergenic	retained_intron	10358	ENSG00000204947	0.000728668	87.6024	0.80292	0.874017	0.000802305
cg14941031	3	128889324	NA	NA	NA	NA	NA	NA	NA	NA	NA	NA		0.04	Exon	Exon	Genic	lincRNA	-6541	ENSG00000273437	-0.00335005	83.3206	0.285704	0.421271	-0.00134435
cg14941073	10	47654312	NA	NA	NA	NA	NA	NA	NA	NA	NA	NA	Island	0.09	Intergenic	Intergenic	Intergenic	lincRNA	-1772	ENSG00000259942	0.0160003	19.6055	0.00429857	0.0112267	-0.0160604
cg14941149	19	38806746	NA	NA	NA	NA	NA	NA	NA	NA	NA	NA	Island	0.06	Promoter	Promoter	Genic	protein_coding	-143	ENSG00000167645	-0.00031497	6.57639	0.861976	0.913695	-0.00375842
cg14941172	19	56733045	NA	NA	NA	NA	NA	NA	NA	NA	NA	NA	S_Shelf	0.03	Exon	Exon	Genic	retained_intron	3753	ENSG00000131848	-0.0245893	43.4147	3.27107100322049e-06	1.34457015455164e-05	0.0081234
cg14941179	3	97691781	NA	NA	NA	NA	NA	NA	NA	NA	NA	NA	S_Shore	0.02	Promoter	Promoter	Genic	protein_coding	-480	ENSG00000170854	-0.016625	72.5248	0.00055279	0.00168941	0.00167789
cg14941212	19	44774786	44774690	44775157	467	-	LTR	LTR/ERVL-MaLR	MLT1F	1855776	LTR/ERVL-MaLR/MLT1F/1855776	LTR/ERVL-MaLR/MLT1F/1855776.2233194		0.04	Intron	Intron	Genic	protein_coding	6320	ENSG00000159915	-0.00723665	82.912	0.0568038	0.112411	-0.00490554
cg14941226	2	100324411	NA	NA	NA	NA	NA	NA	NA	NA	NA	NA		0.01	Intron	Intron	Genic	protein_coding	-129579	ENSG00000144218	-0.00911435	83.3992	0.0144324	0.0336074	-0.00493249
cg14941291	2	176952930	NA	NA	NA	NA	NA	NA	NA	NA	NA	NA	Island	0.08	Intergenic	Intergenic	Intergenic	protein_coding	-4289	ENSG00000174279	0.080534	12.6904	2.02474548697825e-32	5.0742498469252e-31	0.0595408
cg14941457	2	219824293	NA	NA	NA	NA	NA	NA	NA	NA	NA	NA	Island	0.1	Promoter	Promoter	Genic	protein_coding	-84	ENSG00000171450	-0.0110057	6.98833	1.0379017540656e-05	4.01551853352428e-05	-0.0185494
cg14941466	18	66382226	NA	NA	NA	NA	NA	NA	NA	NA	NA	NA	Island	0.05	Promoter	Promoter	Genic	nonsense_mediated_decay	46	ENSG00000166479	-0.00201537	6.99417	0.177158	0.290028	-0.00502448
cg14941541	14	25520721	NA	NA	NA	NA	NA	NA	NA	NA	NA	NA	S_Shore	0.02	Intergenic	Intergenic	Intergenic	protein_coding	-1218	ENSG00000168952	-0.000604593	56.1032	0.943922	0.965999	0.0356577
cg14941559	3	136608208	136608080	136609406	1326	-	LTR	LTR/ERV1	LTR12E	2655332	LTR/ERV1/LTR12E/2655332	LTR/ERV1/LTR12E/2655332.3195485		0.05	Intron	Intron	Genic	processed_pseudogene	10710	ENSG00000214283	-0.0163511	77.15	0.00155309	0.00440562	-0.00905725
cg14941600	1	2433060	NA	NA	NA	NA	NA	NA	NA	NA	NA	NA	N_Shore	0.03	Exon	Exon	Genic	retained_intron	2974	ENSG00000149527	0.00108987	77.4411	0.701953	0.800791	0.0115858
cg14941654	6	29794503	NA	NA	NA	NA	NA	NA	NA	NA	NA	NA	N_Shore	0.01	Promoter	Promoter	Genic	protein_coding	-241	ENSG00000204632	-0.0111669	73.0467	0.00509342	0.0131032	0.00944889
cg14941895	3	114089301	NA	NA	NA	NA	NA	NA	NA	NA	NA	NA		0.01	Intron	Intron	Genic	antisense	3737	ENSG00000241560	-0.0108041	83.1915	3.08011889849672e-05	0.000112299	-0.00636982
cg14941975	14	105892536	NA	NA	NA	NA	NA	NA	NA	NA	NA	NA		0.07	Intron	Intron	Genic	nonsense_mediated_decay	6180	ENSG00000182979	0.00091305	92.8881	0.788942	0.864191	0.00112039
cg14942134	8	94929220	NA	NA	NA	NA	NA	NA	NA	NA	NA	NA	Island	0.12	Promoter	Promoter	Genic	protein_coding	45	ENSG00000164951	0.00230128	8.913	0.213268	0.335797	-0.0125561
cg14942424	20	55207002	NA	NA	NA	NA	NA	NA	NA	NA	NA	NA	S_Shore	0.01	Intron	Intron	Genic	protein_coding	1064	ENSG00000087510	0.00297189	22.6105	0.675861	0.780867	0.0248079
cg14942464	14	75599299	NA	NA	NA	NA	NA	NA	NA	NA	NA	NA		0.01	3' UTR	Other Genic	Genic	protein_coding	-5252	ENSG00000119638	-0.00357576	7.30743	0.273402	0.407295	0.00122089
cg14942495	10	90595470	90595120	90595493	373	-	DNA	DNA/TcMar-Tigger	Tigger3c	498605	DNA/TcMar-Tigger/Tigger3c/498605	DNA/TcMar-Tigger/Tigger3c/498605.601503		0.02	Intron	Intron	Genic	processed_transcript	-12198	ENSG00000152766	-0.00244805	8.0045	0.451187	0.590273	-0.00197703
cg14942501	8	97549759	NA	NA	NA	NA	NA	NA	NA	NA	NA	NA		0.03	Intron	Intron	Genic	protein_coding	-42818	ENSG00000169439	0.00440062	88.027	0.0573095	0.113262	0.00511279
cg14942536	14	101520169	NA	NA	NA	NA	NA	NA	NA	NA	NA	NA		0.01	Promoter	Promoter	Genic	miRNA	554	ENSG00000207742	-0.0234664	71.6877	9.2493869404791e-06	3.60112775391306e-05	-0.00119918
cg14942793	19	32900213	NA	NA	NA	NA	NA	NA	NA	NA	NA	NA	S_Shelf	0.02	Intron	Intron	Genic	protein_coding	3118	ENSG00000178904	0.000156849	79.5059	0.973197	0.983796	0.0090859
cg14942863	19	37894762	NA	NA	NA	NA	NA	NA	NA	NA	NA	NA	Island	0.04	Intergenic	Intergenic	Intergenic	protein_coding	32666	ENSG00000189164	0.0508441	68.5477	1.02001204883518e-06	4.44229094533375e-06	0.0647816
cg14942906	11	67384040	NA	NA	NA	NA	NA	NA	NA	NA	NA	NA	S_Shore	0.02	Promoter	Promoter	Genic	unitary_pseudogene	-312	ENSG00000231793	-0.0373538	60.8421	0.000823539	0.00244713	-0.00660696
cg14942952	22	44576268	44575833	44576295	462	+	LTR	LTR/ERVL	LTR33	2445072	LTR/ERVL/LTR33/2445072	LTR/ERVL/LTR33/2445072.2942667		0.01	Promoter	Promoter	Genic	protein_coding	-502	ENSG00000138964	-0.053677	47.6961	1.00949267915527e-06	4.39921230905333e-06	-0.00216512
cg14943113	14	95240444	NA	NA	NA	NA	NA	NA	NA	NA	NA	NA	S_Shore	0.03	Intergenic	Intergenic	Intergenic	protein_coding	-3882	ENSG00000133937	0.0343113	12.339	1.90499427059996e-20	2.52079687144161e-19	0.0277566
cg14943135	6	168558115	NA	NA	NA	NA	NA	NA	NA	NA	NA	NA		0.01	Intergenic	Intergenic	Intergenic	lincRNA	-36923	ENSG00000234768	-0.00545484	12.3772	0.281695	0.416681	-0.00506545
cg14943722	3	50341009	NA	NA	NA	NA	NA	NA	NA	NA	NA	NA		0.01	Promoter	Promoter	Genic	protein_coding	-4	ENSG00000114378	-0.00610885	83.5161	0.0306162	0.0655667	-0.00206435
cg14943749	2	241376025	NA	NA	NA	NA	NA	NA	NA	NA	NA	NA	Island	0.04	Promoter	Promoter	Genic	protein_coding	937	ENSG00000063660	0.00751153	9.80314	0.00454338	0.011806	-0.000619512
cg14943774	8	145774189	NA	NA	NA	NA	NA	NA	NA	NA	NA	NA	S_Shore	0.06	Promoter	Promoter	Genic	pseudogene	-702	ENSG00000255681	-3.52646e-05	80.7736	0.992286	0.995501	0.00283508
cg14943796	17	79377272	NA	NA	NA	NA	NA	NA	NA	NA	NA	NA	N_Shore	0.01	Intron	Intron	Genic	miRNA	-2694	ENSG00000266392	0.0702512	66.048	2.08834065091286e-13	1.71022170009052e-12	0.099554
cg14943827	11	67797913	NA	NA	NA	NA	NA	NA	NA	NA	NA	NA	Island	0.07	Promoter	Promoter	Genic	antisense	15	ENSG00000255306	0.00237151	12.5668	0.360567	0.501691	-0.0163912
cg14943877	10	112257612	NA	NA	NA	NA	NA	NA	NA	NA	NA	NA	Island	0.12	Promoter	Promoter	Genic	protein_coding	16	ENSG00000138166	0.00106295	2.77606	0.380736	0.522136	-0.00243801
cg14943908	6	31589196	NA	NA	NA	NA	NA	NA	NA	NA	NA	NA	S_Shore	0.03	Promoter	Promoter	Genic	protein_coding	694	ENSG00000204469	-0.0294686	11.9839	2.61846212742843e-22	3.87236552013054e-21	-0.0361241
cg14943953	10	64564468	NA	NA	NA	NA	NA	NA	NA	NA	NA	NA	Island	0.11	Promoter	Promoter	Genic	protein_coding	-48	ENSG00000181915	-0.000330513	4.61253	0.827808	0.890992	-0.00370831
cg14944166	7	136686832	NA	NA	NA	NA	NA	NA	NA	NA	NA	NA		0.01	Intron	Intron	Genic	processed_pseudogene	-63532	ENSG00000223657	0.00214436	80.5593	0.552105	0.68074	0.0105857
cg14944269	14	65439602	NA	NA	NA	NA	NA	NA	NA	NA	NA	NA	S_Shore	0.02	Promoter	Promoter	Genic	protein_coding	-108	ENSG00000139998	-0.083317	43.0156	8.61525526213077e-31	1.99506627445329e-29	-0.0411806
cg14944362	20	1974924	NA	NA	NA	NA	NA	NA	NA	NA	NA	NA		0.04	Promoter	Promoter	Genic	protein_coding	-192	ENSG00000101327	0.0176396	40.6817	0.0196618	0.0443169	0.0389669
cg14944398	7	7218709	7218441	7219009	568	-	LTR	LTR/ERVL-MaLR	MLT1F1	3519827	LTR/ERVL-MaLR/MLT1F1/3519827	LTR/ERVL-MaLR/MLT1F1/3519827.4242184	N_Shelf	0.01	Intron	Intron	Genic	processed_pseudogene	1126	ENSG00000244167	-0.0092937	78.2546	0.048272	0.0976254	0.00336102
cg14944514	11	115375192	NA	NA	NA	NA	NA	NA	NA	NA	NA	NA	Island	0.09	Promoter	Promoter	Genic	processed_transcript	49	ENSG00000182985	0.00280857	9.40946	0.300122	0.437241	-0.0119903
cg14944575	19	52552197	NA	NA	NA	NA	NA	NA	NA	NA	NA	NA	Island	0.09	Promoter	Promoter	Genic	protein_coding	-124	ENSG00000256087	-0.00267085	4.42325	0.226971	0.352615	-0.00524005
cg14944578	19	18264074	18263990	18264099	109	+	Simple_repeat	Simple_repeat	(GGC)n	1815695	Simple_repeat/(GGC)n/1815695	Simple_repeat/(GGC)n/1815695.2183588	Island	0.14	Promoter	Promoter	Genic	nonsense_mediated_decay	106	ENSG00000268173	-0.00139038	3.63295	0.461701	0.600161	-0.00382661
cg14944647	11	43602857	NA	NA	NA	NA	NA	NA	NA	NA	NA	NA	Island	0.11	Promoter	Promoter	Genic	miRNA	-87	ENSG00000199077	0.0170218	5.07652	4.18088640823166e-16	4.17935968856915e-15	0.013258
cg14944696	3	115155686	115155390	115157066	1676	+	LTR	LTR/ERVL	ERV3-16A3_I	2622317	LTR/ERVL/ERV3-16A3_I/2622317	LTR/ERVL/ERV3-16A3_I/2622317.3155504		0.02	Intergenic	Intergenic	Intergenic	processed_pseudogene	157714	ENSG00000244157	-0.158195	54.1501	5.15048825042918e-29	1.09353365489196e-27	-0.119945
cg14944788	10	72621786	72621218	72622542	1324	+	LTR	LTR/ERV1	LTR12E	469712	LTR/ERV1/LTR12E/469712	LTR/ERV1/LTR12E/469712.566850		0.05	Intron	Intron	Genic	antisense	4342	ENSG00000237998	-0.0154289	65.5138	1.58533249671943e-06	6.75871465491706e-06	-0.0046974
cg14944901	20	5279616	NA	NA	NA	NA	NA	NA	NA	NA	NA	NA	N_Shelf	0.02	Intergenic	Intergenic	Intergenic	processed_pseudogene	-6139	ENSG00000225022	0.00516303	84.5186	0.157495	0.263711	0.00757713
cg14944923	8	108544188	NA	NA	NA	NA	NA	NA	NA	NA	NA	NA		0.02	Intergenic	Intergenic	Intergenic	protein_coding	-33905	ENSG00000154188	-0.0861691	33.2972	4.5507682689825e-36	1.35643280999303e-34	-0.0535211
cg14945086	18	2657780	2657672	2657870	198	-	LINE	LINE/L1	L1ME4c	1671565	LINE/L1/L1ME4c/1671565	LINE/L1/L1ME4c/1671565.2011159	S_Shore	0.01	Intron	Intron	Genic	protein_coding	1894	ENSG00000101596	-0.0284689	62.5743	0.000125389	0.000421265	0.00585775
cg14945287	14	74398293	NA	NA	NA	NA	NA	NA	NA	NA	NA	NA		0.02	3' UTR	Other Genic	Genic	protein_coding	6504	ENSG00000156050	0.0588094	71.9886	2.64839441732547e-37	8.36507731299183e-36	0.0776218
cg14945297	1	205053720	NA	NA	NA	NA	NA	NA	NA	NA	NA	NA		0.02	Promoter	Promoter	Genic	protein_coding	-75	ENSG00000174529	-0.0026274	79.7599	0.314737	0.453213	0.00588222
cg14945316	4	567537	NA	NA	NA	NA	NA	NA	NA	NA	NA	NA	N_Shore	0.03	Promoter	Promoter	Genic	lincRNA	664	ENSG00000273238	-0.0331439	67.269	3.42243359991164e-07	1.57020703519122e-06	-0.0142554
cg14945433	6	27179032	NA	NA	NA	NA	NA	NA	NA	NA	NA	NA		0.09	Promoter	Promoter	Genic	processed_pseudogene	9	ENSG00000174572	-0.0021066	87.3455	0.714012	0.809696	0.000938596
cg14945578	20	3776324	NA	NA	NA	NA	NA	NA	NA	NA	NA	NA	Island	0.06	Promoter	Promoter	Genic	processed_transcript	-62	ENSG00000101224	-0.00197617	6.11324	0.276443	0.410768	-0.00425013
cg14945696	3	52713679	NA	NA	NA	NA	NA	NA	NA	NA	NA	NA		0.01	Promoter	Promoter	Genic	protein_coding	50	ENSG00000163939	-0.00518911	86.6496	0.0416176	0.0858284	-0.00341367
cg14945774	22	25758621	NA	NA	NA	NA	NA	NA	NA	NA	NA	NA	S_Shelf	0.04	Promoter	Promoter	Genic	retained_intron	-97	ENSG00000100068	-0.0119966	79.7306	2.81878927161254e-05	0.00010328	-0.00618315
cg14945790	13	112980399	NA	NA	NA	NA	NA	NA	NA	NA	NA	NA		0.07	Intron	Intron	Genic	lincRNA	5140	ENSG00000223626	0.0173012	82.8911	0.0227205	0.0503855	0.0190494
cg14945867	14	54908007	NA	NA	NA	NA	NA	NA	NA	NA	NA	NA	Island	0.09	Promoter	Promoter	Genic	protein_coding	51	ENSG00000100528	-0.000965077	3.40099	0.588409	0.711263	-0.00374069
cg14945917	4	38145641	NA	NA	NA	NA	NA	NA	NA	NA	NA	NA		0.02	Intergenic	Intergenic	Intergenic	retained_intron	11260	ENSG00000065882	-0.00759734	78.9344	0.0954998	0.174749	0.00228156
cg14945937	19	30162771	NA	NA	NA	NA	NA	NA	NA	NA	NA	NA	N_Shore	0.04	Intron	Intron	Genic	protein_coding	4990	ENSG00000166289	0.0380079	17.6463	9.47851978941311e-10	5.65699027090964e-09	0.0315288
cg14946011	3	62189308	NA	NA	NA	NA	NA	NA	NA	NA	NA	NA		0.06	Exon	Exon	Genic	processed_transcript	-13949	ENSG00000144724	-0.00420592	93.2969	0.0765076	0.144996	-0.00407327
cg14946028	4	147443237	NA	NA	NA	NA	NA	NA	NA	NA	NA	NA	Island	0.11	Promoter	Promoter	Genic	protein_coding	-114	ENSG00000120519	-0.000541255	3.42719	0.740591	0.829493	-0.003801
cg14946105	17	8021876	NA	NA	NA	NA	NA	NA	NA	NA	NA	NA	N_Shore	0.05	Promoter	Promoter	Genic	protein_coding	-45	ENSG00000179148	-0.00461489	8.45679	0.100754	0.182719	-0.0121064
cg14946113	22	44220872	NA	NA	NA	NA	NA	NA	NA	NA	NA	NA		0.06	3' UTR	Other Genic	Genic	antisense	12499	ENSG00000261251	0.000540286	85.6767	0.859831	0.91227	0.000959317
cg14946192	11	65729164	NA	NA	NA	NA	NA	NA	NA	NA	NA	NA		0.11	Promoter	Promoter	Genic	protein_coding	4	ENSG00000175467	0.000163042	2.51242	0.88215	0.926795	-0.00361014
cg14946334	14	91700155	NA	NA	NA	NA	NA	NA	NA	NA	NA	NA	Island	0.07	3' UTR	Other Genic	Genic	protein_coding	-8948	ENSG00000258875	0.0082367	89.8466	0.0215319	0.0480361	0.00871675
cg14946503	6	31478432	31478342	31478622	280	-	SINE	SINE/Alu	AluSx	3315815	SINE/Alu/AluSx/3315815	SINE/Alu/AluSx/3315815.3995105		0.02	3' UTR	Other Genic	Genic	retained_intron	4720	ENSG00000204516	-0.0143756	74.2712	0.0279681	0.0605569	0.00213117
cg14946515	4	25989916	NA	NA	NA	NA	NA	NA	NA	NA	NA	NA		0.09	Intergenic	Intergenic	Intergenic	processed_transcript	60079	ENSG00000250317	0.0247407	14.2014	4.52848774391759e-11	3.04590465591322e-10	-0.00103247
cg14946950	19	36023909	36023848	36024149	301	+	SINE	SINE/Alu	AluJb	1838049	SINE/Alu/AluJb/1838049	SINE/Alu/AluJb/1838049.2211480	N_Shore	0.03	Promoter	Promoter	Genic	protein_coding	-405	ENSG00000105679	-0.0372781	54.1816	3.32469688826735e-10	2.0706232858286e-09	-0.00688324
cg14947010	16	86912669	NA	NA	NA	NA	NA	NA	NA	NA	NA	NA	Island	0.05	Intergenic	Intergenic	Intergenic	processed_pseudogene	27409	ENSG00000260795	0.0330624	10.9158	2.34088574768614e-16	2.38143874723812e-15	0.0208876
cg14947218	17	41278197	NA	NA	NA	NA	NA	NA	NA	NA	NA	NA	Island	0.06	Promoter	Promoter	Genic	processed_transcript	536	ENSG00000198496	0.069218	62.8266	3.35619243020373e-09	1.89754256781686e-08	0.0758264
cg14947263	2	72376574	NA	NA	NA	NA	NA	NA	NA	NA	NA	NA	Island	0.08	Intergenic	Intergenic	Intergenic	protein_coding	-1407	ENSG00000003137	0.00950681	14.9997	0.0216099	0.0481885	-0.0145488
cg14947411	17	80660948	NA	NA	NA	NA	NA	NA	NA	NA	NA	NA	S_Shelf	0.06	Intergenic	Intergenic	Intergenic	protein_coding	-4344	ENSG00000141542	-0.00979753	91.9238	0.00649697	0.0163522	-0.00979324
cg14947429	10	28036151	NA	NA	NA	NA	NA	NA	NA	NA	NA	NA	S_Shore	0.04	Intron	Intron	Genic	protein_coding	-1162	ENSG00000150051	0.013321	15.627	0.0106926	0.0256691	0.00496772
cg14947466	11	2583705	NA	NA	NA	NA	NA	NA	NA	NA	NA	NA		0.05	Intron	Intron	Genic	protein_coding	100588	ENSG00000053918	0.00394381	76.5516	0.207355	0.328465	0.0117424
cg14947478	20	34025962	NA	NA	NA	NA	NA	NA	NA	NA	NA	NA	S_Shelf	0.05	Promoter	Promoter	Genic	protein_coding	61	ENSG00000125965	-0.00249154	73.1436	0.753354	0.838735	0.00695497
cg14947494	6	166796284	NA	NA	NA	NA	NA	NA	NA	NA	NA	NA	Island	0.1	Promoter	Promoter	Genic	processed_transcript	75	ENSG00000060762	-0.000476473	7.53808	0.863149	0.914456	-0.00980314
cg14947634	10	101542587	NA	NA	NA	NA	NA	NA	NA	NA	NA	NA		0.02	Promoter	Promoter	Genic	protein_coding	67	ENSG00000023839	-0.00269191	84.2647	0.381834	0.523211	-7.16102e-05
cg14947666	19	16293592	16293280	16293595	315	-	SINE	SINE/Alu	AluSx	1810833	SINE/Alu/AluSx/1810833	SINE/Alu/AluSx/1810833.2177934	N_Shelf	0.06	Intergenic	Intergenic	Intergenic	protein_coding	-2599	ENSG00000105058	-0.0143715	9.87077	6.70946275924236e-05	0.000234067	-0.0270484
cg14947787	14	65405931	NA	NA	NA	NA	NA	NA	NA	NA	NA	NA		0.01	3' UTR	Other Genic	Genic	protein_coding	3507	ENSG00000176153	0.00114141	84.6006	0.628106	0.743567	0.00408123
cg14947789	14	55738283	NA	NA	NA	NA	NA	NA	NA	NA	NA	NA	Island	0.17	Promoter	Promoter	Genic	processed_transcript	142	ENSG00000178974	-0.00126016	3.36492	0.336316	0.476439	0.000202785
cg14947846	2	129227604	NA	NA	NA	NA	NA	NA	NA	NA	NA	NA	N_Shore	0.01	Intergenic	Intergenic	Intergenic	rRNA	-24832	ENSG00000238379	-0.0526178	69.1566	2.72626514023623e-23	4.2547996379329e-22	-0.0273536
cg14947929	21	43187372	NA	NA	NA	NA	NA	NA	NA	NA	NA	NA	Island	0.1	Promoter	Promoter	Genic	protein_coding	-106	ENSG00000183421	0.0496488	13.2014	6.41322579350769e-45	2.89406615805518e-43	0.0235714
cg14947955	14	50877341	50876907	50877419	512	-	LTR	LTR/ERVL-MaLR	MLT1N2	1158007	LTR/ERVL-MaLR/MLT1N2/1158007	LTR/ERVL-MaLR/MLT1N2/1158007.1397500		0.03	Exon	Exon	Genic	processed_transcript	5838	ENSG00000100490	-0.00435703	86.8806	0.123517	0.216365	-0.0035461
cg14948030	6	124122575	124122441	124122742	301	-	LTR	LTR/ERVL	LTR16C	3442112	LTR/ERVL/LTR16C/3442112	LTR/ERVL/LTR16C/3442112.4148332	N_Shore	0.02	Intergenic	Intergenic	Intergenic	processed_transcript	-2711	ENSG00000188580	-0.00756396	83.0512	0.00050949	0.001566	-0.00375106
cg14948086	17	79045663	NA	NA	NA	NA	NA	NA	NA	NA	NA	NA	Island	0.07	Intron	Intron	Genic	processed_transcript	8123	ENSG00000175866	-0.00203188	80.8199	0.406445	0.547711	0.000766902
cg14948108	11	102746236	NA	NA	NA	NA	NA	NA	NA	NA	NA	NA		0.03	Promoter	Promoter	Genic	processed_transcript	-472	ENSG00000110347	0.00581761	83.4932	0.130278	0.226026	0.00842414
cg14948230	2	11300785	NA	NA	NA	NA	NA	NA	NA	NA	NA	NA		0.03	Promoter	Promoter	Genic	retained_intron	369	ENSG00000162976	-0.00649777	88.3793	0.000732477	0.00219516	-0.00577053
cg14948268	3	10181049	10180751	10181057	306	-	SINE	SINE/Alu	AluSx	2470844	SINE/Alu/AluSx/2470844	SINE/Alu/AluSx/2470844.2973536	N_Shelf	0.01	Intergenic	Intergenic	Intergenic	protein_coding	-1643	ENSG00000134086	-0.00136069	81.5382	0.727746	0.820043	0.00543297
cg14948279	4	151000235	NA	NA	NA	NA	NA	NA	NA	NA	NA	NA	Island	0.08	Promoter	Promoter	Genic	protein_coding	55	ENSG00000170390	0.0147471	6.48752	1.12532077986882e-06	4.8779516804299e-06	0.00976011
cg14948290	12	121079096	NA	NA	NA	NA	NA	NA	NA	NA	NA	NA	Island	0.13	Promoter	Promoter	Genic	antisense	298	ENSG00000256008	0.0104755	8.10511	0.0016264	0.0045982	-0.00146096
cg14948379	2	105657348	NA	NA	NA	NA	NA	NA	NA	NA	NA	NA	S_Shelf	0.01	Intron	Intron	Genic	antisense	-2394	ENSG00000224509	0.00869654	87.2984	0.00853898	0.0209479	0.0103539
cg14948434	7	56132159	NA	NA	NA	NA	NA	NA	NA	NA	NA	NA	Island	0.08	Promoter	Promoter	Genic	retained_intron	134	ENSG00000129103	0.0152207	17.1164	0.000503609	0.00154901	-0.0106897
cg14948436	6	39290159	NA	NA	NA	NA	NA	NA	NA	NA	NA	NA		0.02	Promoter	Promoter	Genic	protein_coding	157	ENSG00000095981	-0.0049656	78.5646	0.072101	0.137834	0.0055273
cg14948448	4	148401661	NA	NA	NA	NA	NA	NA	NA	NA	NA	NA	N_Shore	0.04	Promoter	Promoter	Genic	protein_coding	-408	ENSG00000151617	-0.00440053	85.1314	0.0426018	0.0876012	-0.00349207
cg14948757	16	56669726	NA	NA	NA	NA	NA	NA	NA	NA	NA	NA	Island	0.05	Promoter	Promoter	Genic	processed_transcript	51	ENSG00000255986	0.00965161	5.17598	0.000118841	0.000400543	0.0104638
cg14948785	11	7041870	NA	NA	NA	NA	NA	NA	NA	NA	NA	NA	Island	0.09	Promoter	Promoter	Genic	protein_coding	193	ENSG00000158077	0.0247796	8.32876	1.27411037457968e-12	9.79331678987468e-12	0.0133468
cg14948795	12	123757536	NA	NA	NA	NA	NA	NA	NA	NA	NA	NA	S_Shore	0.03	Promoter	Promoter	Genic	protein_coding	-655	ENSG00000111328	-0.000592998	83.1984	0.800701	0.872459	0.00228047
cg14948804	4	70896083	70896074	70896344	270	+	SINE	SINE/Alu	AluJb	2847540	SINE/Alu/AluJb/2847540	SINE/Alu/AluJb/2847540.3427658		0.01	Intron	Intron	Genic	protein_coding	1907	ENSG00000205649	-0.0291793	65.5202	2.47048980948667e-05	9.11744294593636e-05	0.000861687
cg14948822	2	27545006	27544941	27545030	89	+	SINE	SINE/MIR	MIRc	1927289	SINE/MIR/MIRc/1927289	SINE/MIR/MIRc/1927289.2318982		0.02	Promoter	Promoter	Genic	protein_coding	425	ENSG00000115204	-0.000228386	77.7057	0.951019	0.97043	0.0116646
cg14948825	4	178138573	178138116	178138706	590	+	LTR	LTR/ERV1	LTR48	2992076	LTR/ERV1/LTR48/2992076	LTR/ERV1/LTR48/2992076.3603795		0.01	Intergenic	Intergenic	Intergenic	protein_coding	31354	ENSG00000249008	-9.45394e-06	85.9688	0.99761	0.998642	0.00201521
cg14948912	19	19496567	NA	NA	NA	NA	NA	NA	NA	NA	NA	NA	Island	0.08	Promoter	Promoter	Genic	protein_coding	-68	ENSG00000167491	-0.00224018	7.12797	0.211773	0.334006	-0.0091151
cg14948946	7	45151503	NA	NA	NA	NA	NA	NA	NA	NA	NA	NA	Island	0.06	Promoter	Promoter	Genic	protein_coding	117	ENSG00000136270	-0.00164144	5.2258	0.340061	0.480439	-0.00248686
cg14949065	2	27373128	NA	NA	NA	NA	NA	NA	NA	NA	NA	NA	Island	0.09	Exon	Exon	Genic	processed_transcript	1235	ENSG00000163792	0.000524302	96.1886	0.819182	0.885058	0.00030288
cg14949231	4	184930888	NA	NA	NA	NA	NA	NA	NA	NA	NA	NA		0.05	Exon	Exon	Genic	nonsense_mediated_decay	-1038	ENSG00000173320	-0.0142753	83.2268	9.16673278510062e-06	3.57035984595621e-05	-0.0128158
cg14949271	6	13365510	NA	NA	NA	NA	NA	NA	NA	NA	NA	NA	Island	0.05	Exon	Exon	Genic	protein_coding	-36695	ENSG00000145979	-0.00620448	82.3158	0.01579	0.0364298	-0.00411039
cg14949309	18	76486314	NA	NA	NA	NA	NA	NA	NA	NA	NA	NA	Island	0.06	Intergenic	Intergenic	Intergenic	lincRNA	70358	ENSG00000266273	-0.00412486	81.9634	0.183792	0.298645	-0.00215353
cg14949630	6	151258879	151258764	151259005	241	+	SINE	SINE/MIR	MIRc	3480639	SINE/MIR/MIRc/3480639	SINE/MIR/MIRc/3480639.4194936		0.04	Intron	Intron	Genic	snRNA	-1479	ENSG00000202119	0.0062687	89.5233	0.00742044	0.0184515	0.00661483
cg14949649	12	109915082	NA	NA	NA	NA	NA	NA	NA	NA	NA	NA	N_Shore	0.04	Promoter	Promoter	Genic	nonsense_mediated_decay	12	ENSG00000110906	-0.00154858	6.78789	0.375008	0.516399	-0.00187004
cg14949694	7	66367000	NA	NA	NA	NA	NA	NA	NA	NA	NA	NA	Island	0.06	Promoter	Promoter	Genic	lincRNA	-844	ENSG00000273142	0.0110429	72.5714	0.00159858	0.00452523	0.0182441
cg14949892	12	133428309	NA	NA	NA	NA	NA	NA	NA	NA	NA	NA	N_Shore	0.05	Promoter	Promoter	Genic	processed_transcript	-65	ENSG00000072609	0.0147393	84.0695	6.20607624307864e-10	3.77066976770841e-09	0.015724
cg14950044	20	49457327	NA	NA	NA	NA	NA	NA	NA	NA	NA	NA	Island	0.08	Promoter	Promoter	Genic	processed_pseudogene	-41	ENSG00000230043	0.00276904	41.9475	0.63975	0.753011	-0.0103148
cg14950072	18	7118122	NA	NA	NA	NA	NA	NA	NA	NA	NA	NA	Island	0.09	Promoter	Promoter	Genic	protein_coding	-309	ENSG00000101680	0.041478	14.255	9.65881536279228e-18	1.0800330726184e-16	0.0156142
cg14950134	2	3261155	NA	NA	NA	NA	NA	NA	NA	NA	NA	NA		0.03	Promoter	Promoter	Genic	retained_intron	175	ENSG00000032389	0.0109723	77.3047	0.0106051	0.0254785	0.0216525
cg14950169	12	54145841	NA	NA	NA	NA	NA	NA	NA	NA	NA	NA	S_Shore	0.11	Promoter	Promoter	Genic	lincRNA	-222	ENSG00000260492	0.0251153	6.29215	3.42937789762818e-16	3.4497328394473e-15	0.019158
cg14950193	7	89873797	89873780	89873926	146	-	LTR	LTR/ERV1	MER72	3638677	LTR/ERV1/MER72/3638677	LTR/ERV1/MER72/3638677.4386025	N_Shore	0.07	Promoter	Promoter	Genic	protein_coding	-691	ENSG00000105792	0.011949	48.4266	0.290491	0.426555	0.0112752
cg14950237	7	4018931	NA	NA	NA	NA	NA	NA	NA	NA	NA	NA		0.01	Intron	Intron	Genic	retained_intron	7833	ENSG00000146555	-0.0193742	80.7913	7.30464942188196e-06	2.88068021444967e-05	-0.0113365
cg14950288	6	117002223	NA	NA	NA	NA	NA	NA	NA	NA	NA	NA	Island	0.08	Promoter	Promoter	Genic	protein_coding	-127	ENSG00000196911	-0.000501354	4.35722	0.797705	0.870364	-0.00257769
cg14950301	22	32867971	32867662	32868181	519	+	LTR	LTR/ERVL-MaLR	MLT1N2	2420737	LTR/ERVL-MaLR/MLT1N2/2420737	LTR/ERVL-MaLR/MLT1N2/2420737.2913713	N_Shelf	0.01	Intergenic	Intergenic	Intergenic	protein_coding	-2692	ENSG00000100225	-0.00984289	87.0047	3.65262175183814e-05	0.000131904	-0.00814608
cg14950303	2	114256392	NA	NA	NA	NA	NA	NA	NA	NA	NA	NA	N_Shore	0.06	Promoter	Promoter	Genic	protein_coding	-269	ENSG00000184492	0.0229158	47.7847	3.80831995833623e-06	1.55366389299254e-05	0.0298595
cg14950321	19	4530233	NA	NA	NA	NA	NA	NA	NA	NA	NA	NA	N_Shore	0.01	Intron	Intron	Genic	protein_coding	4053	ENSG00000214456	-0.165814	49.4991	4.36264386837187e-83	8.11583306384487e-81	-0.115311
cg14950344	17	44810162	NA	NA	NA	NA	NA	NA	NA	NA	NA	NA		0.01	Intron	Intron	Genic	protein_coding	6240	ENSG00000073969	0.000387698	87.2005	0.877244	0.92371	0.00205568
cg14950515	4	8689852	NA	NA	NA	NA	NA	NA	NA	NA	NA	NA	N_Shore	0.05	Intergenic	Intergenic	Intergenic	lincRNA	57907	ENSG00000250915	0.0673268	39.9129	1.41625251592811e-13	1.17445878050701e-12	0.0783976
cg14950576	11	14541547	NA	NA	NA	NA	NA	NA	NA	NA	NA	NA	N_Shore	0.02	Promoter	Promoter	Genic	retained_intron	71	ENSG00000129084	0.00470296	4.83747	0.00943653	0.0229276	0.0120498
cg14950747	19	3821095	NA	NA	NA	NA	NA	NA	NA	NA	NA	NA	Island	0.08	Intron	Intron	Genic	protein_coding	-18968	ENSG00000007264	-0.000998962	91.6663	0.758504	0.842314	-4.03318e-06
cg14950751	17	6947464	NA	NA	NA	NA	NA	NA	NA	NA	NA	NA	Island	0.07	Promoter	Promoter	Genic	protein_coding	-222	ENSG00000174326	0.0586989	25.694	1.61561083184166e-23	2.55373514526877e-22	0.0388092
cg14950753	3	136660121	136659949	136660269	320	-	SINE	SINE/Alu	AluSx	2655425	SINE/Alu/AluSx/2655425	SINE/Alu/AluSx/2655425.3195615		0.03	Intron	Intron	Genic	retained_intron	-4446	ENSG00000158092	-0.0128706	65.4846	0.0126418	0.0298492	0.00746695
cg14950829	13	53419617	NA	NA	NA	NA	NA	NA	NA	NA	NA	NA	N_Shore	0.07	Exon	Exon	Genic	protein_coding	3023	ENSG00000136099	0.0241555	23.6216	0.0454149	0.0926241	0.00310102
cg14950834	19	40971830	NA	NA	NA	NA	NA	NA	NA	NA	NA	NA	Island	0.08	Promoter	Promoter	Genic	protein_coding	-83	ENSG00000090013	0.00029884	2.84816	0.834662	0.895666	-0.00258561
cg14950855	12	49740781	NA	NA	NA	NA	NA	NA	NA	NA	NA	NA	Island	0.1	Promoter	Promoter	Genic	protein_coding	-40	ENSG00000178401	-0.00144879	3.34046	0.26131	0.393444	-0.00456307
cg14951038	14	91975624	NA	NA	NA	NA	NA	NA	NA	NA	NA	NA	N_Shore	0.04	Promoter	Promoter	Genic	protein_coding	367	ENSG00000100796	-0.00401431	12.8181	0.194374	0.312126	-0.0139862
cg14951136	12	124874007	NA	NA	NA	NA	NA	NA	NA	NA	NA	NA	Island	0.05	Promoter	Promoter	Genic	protein_coding	-637	ENSG00000196498	0.0343013	14.5228	5.09526880743902e-05	0.000180546	0.0208198
cg14951139	18	44781237	NA	NA	NA	NA	NA	NA	NA	NA	NA	NA	S_Shelf	0.05	Intergenic	Intergenic	Intergenic	protein_coding	-5683	ENSG00000215474	0.00724717	9.97844	0.0124816	0.0295078	-0.00360427
cg14951193	19	4535211	NA	NA	NA	NA	NA	NA	NA	NA	NA	NA	Island	0.1	Promoter	Promoter	Genic	retained_intron	-14	ENSG00000214456	0.0329652	6.36781	8.5943895719357e-25	1.45794241353707e-23	0.0272012
cg14951292	16	4525986	NA	NA	NA	NA	NA	NA	NA	NA	NA	NA	N_Shore	0.03	Promoter	Promoter	Genic	protein_coding	61	ENSG00000103415	0.0298311	49.9049	0.00939445	0.0228366	0.0626494
cg14951497	2	191875807	NA	NA	NA	NA	NA	NA	NA	NA	NA	NA	N_Shelf	0.02	Intron	Intron	Genic	protein_coding	2506	ENSG00000115415	0.0537398	72.5656	1.79933931635427e-26	3.33755037230821e-25	0.0720033
cg14951598	6	41472931	NA	NA	NA	NA	NA	NA	NA	NA	NA	NA	Island	0.15	Intron	Intron	Genic	lincRNA	2749	ENSG00000226917	0.100875	13.1447	2.68013083388756e-71	3.4004180520716e-69	0.0676425
cg14951734	2	208576279	NA	NA	NA	NA	NA	NA	NA	NA	NA	NA	Island	0.09	Promoter	Promoter	Genic	protein_coding	15	ENSG00000163249	0.00393663	6.60605	0.0872634	0.162016	-0.0019576
cg14951864	10	102499629	NA	NA	NA	NA	NA	NA	NA	NA	NA	NA	Island	0.05	Intron	Intron	Genic	processed_transcript	4269	ENSG00000075891	0.0506384	15.0192	1.13842861594463e-32	2.88292418218621e-31	0.0372902
cg14951953	2	62082044	NA	NA	NA	NA	NA	NA	NA	NA	NA	NA	S_Shore	0.03	Promoter	Promoter	Genic	protein_coding	-766	ENSG00000170264	-0.002605	8.87896	0.326882	0.466355	-0.0066093
cg14951955	6	106773949	NA	NA	NA	NA	NA	NA	NA	NA	NA	NA	S_Shore	0.01	Promoter	Promoter	Genic	protein_coding	-283	ENSG00000057663	-0.0162065	57.7201	0.132956	0.229824	0.0252262
cg14952000	19	8386621	NA	NA	NA	NA	NA	NA	NA	NA	NA	NA	Island	0.06	Promoter	Promoter	Genic	retained_intron	103	ENSG00000233927	-0.00161874	3.1423	0.27941	0.414088	-0.00291261
cg14952089	5	126366488	NA	NA	NA	NA	NA	NA	NA	NA	NA	NA	Island	0.11	Promoter	Promoter	Genic	protein_coding	12	ENSG00000173926	0.00105637	5.00524	0.563622	0.690505	-0.00263342
cg14952247	14	104735644	104735193	104736146	953	-	LINE	LINE/L1	L1MC3	1245931	LINE/L1/L1MC3/1245931	LINE/L1/L1MC3/1245931.1503196		0.06	Intron	Intron	Genic	protein_coding	25103	ENSG00000228032	0.00434641	81.0612	0.105589	0.189952	0.0069797
cg14952266	13	112191215	NA	NA	NA	NA	NA	NA	NA	NA	NA	NA		0.04	Intergenic	Intergenic	Intergenic	processed_transcript	-49333	ENSG00000204398	-0.019016	77.8338	1.07411250915896e-05	4.14846927544185e-05	-0.0107964
cg14952312	17	72350710	NA	NA	NA	NA	NA	NA	NA	NA	NA	NA	Island	0.06	Intron	Intron	Genic	protein_coding	-2439	ENSG00000268626	-0.109095	52.1536	7.68676944423767e-27	1.45292209552364e-25	-0.101423
cg14952359	19	35791237	NA	NA	NA	NA	NA	NA	NA	NA	NA	NA	Island	0.07	Exon	Exon	Genic	protein_coding	8173	ENSG00000105695	-0.00643814	93.0851	0.0664445	0.128605	-0.00624525
cg14952449	5	1154998	NA	NA	NA	NA	NA	NA	NA	NA	NA	NA	N_Shore	0.03	Intergenic	Intergenic	Intergenic	antisense	23663	ENSG00000249201	-0.00915113	56.3089	0.134815	0.232431	0.0195638
cg14952488	5	53821365	NA	NA	NA	NA	NA	NA	NA	NA	NA	NA		0.02	Intron	Intron	Genic	protein_coding	7772	ENSG00000178996	0.0030188	84.8512	0.414287	0.555264	0.00518663
cg14952802	2	131861213	131861150	131861514	364	-	SINE	SINE/Alu	AluY	2077098	SINE/Alu/AluY/2077098	SINE/Alu/AluY/2077098.2501357	N_Shore	0.05	Intergenic	Intergenic	Intergenic	protein_coding	-1207	ENSG00000115762	-0.0174836	70.8298	0.000313598	0.00099529	-0.00765948
cg14952889	19	10230701	NA	NA	NA	NA	NA	NA	NA	NA	NA	NA	S_Shore	0.07	Promoter	Promoter	Genic	retained_intron	-105	ENSG00000130811	-0.000771375	3.06294	0.686968	0.789362	-0.00298782
cg14952920	9	138379838	NA	NA	NA	NA	NA	NA	NA	NA	NA	NA	Island	0.04	Exon	Exon	Genic	protein_coding	3600	ENSG00000196422	-0.00792118	74.6635	0.0730621	0.139412	0.0032864
cg14952949	12	81109806	NA	NA	NA	NA	NA	NA	NA	NA	NA	NA	N_Shore	0.02	Promoter	Promoter	Genic	protein_coding	-885	ENSG00000111049	0.0258608	12.1027	5.65797871106703e-05	0.000199282	0.0225837
cg14953026	4	144257685	NA	NA	NA	NA	NA	NA	NA	NA	NA	NA	Island	0.11	Promoter	Promoter	Genic	protein_coding	-230	ENSG00000109458	0.0049126	7.66388	0.0579511	0.114345	-0.0052489
cg14953197	19	52005651	NA	NA	NA	NA	NA	NA	NA	NA	NA	NA		0.04	Promoter	Promoter	Genic	protein_coding	-608	ENSG00000254521	-0.0174028	73.0941	3.92614816113902e-08	1.99239908874871e-07	-0.00528411
cg14953379	7	141285961	NA	NA	NA	NA	NA	NA	NA	NA	NA	NA		0.01	Intron	Intron	Genic	processed_transcript	-15060	ENSG00000006530	-0.00418084	71.7614	0.485573	0.62203	0.0179987
cg14953397	7	73185034	NA	NA	NA	NA	NA	NA	NA	NA	NA	NA	Island	0.1	Promoter	Promoter	Genic	protein_coding	-434	ENSG00000165215	0.00375918	4.86272	0.0553294	0.109888	0.000530219
cg14953536	2	191188675	191188547	191188695	148	-	SINE	SINE/Alu	AluSx	2157431	SINE/Alu/AluSx/2157431	SINE/Alu/AluSx/2157431.2598060	S_Shelf	0.04	Intron	Intron	Genic	protein_coding	-3904	ENSG00000198130	-0.0153953	75.8408	0.00185563	0.00519348	-0.00508992
cg14953580	11	94963674	NA	NA	NA	NA	NA	NA	NA	NA	NA	NA	N_Shore	0.05	Promoter	Promoter	Genic	antisense	114	ENSG00000245552	-0.00181864	10.0612	0.524069	0.656323	-0.0128081
cg14953590	6	117586666	NA	NA	NA	NA	NA	NA	NA	NA	NA	NA	Island	0.11	Promoter	Promoter	Genic	protein_coding	-55	ENSG00000170162	0.00104985	10.3859	0.642325	0.755012	-0.018405
cg14953666	2	16162992	NA	NA	NA	NA	NA	NA	NA	NA	NA	NA		0.01	Intron	Intron	Genic	lincRNA	-27557	ENSG00000236289	-0.0579865	54.2587	1.13166620012211e-11	8.02071960523091e-11	-0.0120345
cg14953672	17	42060974	NA	NA	NA	NA	NA	NA	NA	NA	NA	NA	N_Shore	0.01	Intron	Intron	Genic	protein_coding	20863	ENSG00000131096	-5.65673e-06	7.58219	0.998191	0.99894	0.0039564
cg14953762	4	119274837	NA	NA	NA	NA	NA	NA	NA	NA	NA	NA	S_Shore	0.02	Promoter	Promoter	Genic	protein_coding	-679	ENSG00000164099	-0.0169448	40.5651	0.0103577	0.0249381	0.0237917
cg14953804	12	51021072	NA	NA	NA	NA	NA	NA	NA	NA	NA	NA		0.02	Intron	Intron	Genic	snRNA	-5984	ENSG00000207136	0.00247613	75.4393	0.659655	0.768439	0.0176084
cg14954154	14	90853443	NA	NA	NA	NA	NA	NA	NA	NA	NA	NA	S_Shelf	0.01	Intergenic	Intergenic	Intergenic	miRNA	5901	ENSG00000238758	0.00560989	81.7616	0.161781	0.2695	0.0120509
cg14954375	17	29332006	NA	NA	NA	NA	NA	NA	NA	NA	NA	NA	N_Shelf	0.03	Intergenic	Intergenic	Intergenic	processed_pseudogene	3331	ENSG00000264148	0.000934139	86.3213	0.711105	0.807588	0.0018808
cg14954466	10	96305470	NA	NA	NA	NA	NA	NA	NA	NA	NA	NA	Island	0.09	Promoter	Promoter	Genic	protein_coding	-77	ENSG00000119969	-0.000721202	8.60935	0.80716	0.87686	-0.013063
cg14954491	17	78449647	NA	NA	NA	NA	NA	NA	NA	NA	NA	NA	Island	0.15	Promoter	Promoter	Genic	retained_intron	-35	ENSG00000171246	0.00466627	5.49321	0.0676536	0.13058	0.00141005
cg14954582	5	4519548	NA	NA	NA	NA	NA	NA	NA	NA	NA	NA		0.03	Intron	Intron	Genic	lincRNA	7173	ENSG00000231291	-0.0121283	61.846	0.152737	0.257256	0.0115136
cg14954688	3	112530978	NA	NA	NA	NA	NA	NA	NA	NA	NA	NA		0.02	Intron	Intron	Genic	retained_intron	9535	ENSG00000242770	-0.0113253	14.6782	0.0027841	0.00753941	-0.0114332
cg14954740	10	129191314	NA	NA	NA	NA	NA	NA	NA	NA	NA	NA	N_Shelf	0.07	Intron	Intron	Genic	processed_transcript	144982	ENSG00000150760	-0.00650687	89.4481	0.013558	0.0317787	-0.00598281
cg14954836	19	2349979	NA	NA	NA	NA	NA	NA	NA	NA	NA	NA	Island	0.05	Intron	Intron	Genic	processed_transcript	-1639	ENSG00000005206	0.0125475	67.0336	0.000687909	0.00207037	0.0228843
cg14955103	6	31864106	NA	NA	NA	NA	NA	NA	NA	NA	NA	NA	N_Shore	0.03	Promoter	Promoter	Genic	processed_transcript	175	ENSG00000204371	-0.0266797	71.4576	2.21230775098516e-15	2.1006048597406e-14	-0.010612
cg14955151	17	73874635	NA	NA	NA	NA	NA	NA	NA	NA	NA	NA	Island	0.09	Promoter	Promoter	Genic	protein_coding	21	ENSG00000132481	0.0259215	10.0034	6.76319923637272e-17	7.13880971667677e-16	0.00942385
cg14955238	4	140251825	140251587	140251867	280	-	LINE	LINE/L2	L2	2940671	LINE/L2/L2/2940671	LINE/L2/L2/2940671.3540973		0.01	Intron	Intron	Genic	processed_transcript	-6202	ENSG00000164134	0.00339272	86.1797	0.345325	0.485922	0.00532602
cg14955259	10	80784793	NA	NA	NA	NA	NA	NA	NA	NA	NA	NA		0.01	Intron	Intron	Genic	lincRNA	-21233	ENSG00000229569	-0.00842098	72.2092	0.00132231	0.00379598	0.0132221
cg14955261	3	48237586	NA	NA	NA	NA	NA	NA	NA	NA	NA	NA		0.03	Promoter	Promoter	Genic	miRNA	-468	ENSG00000265483	-0.0127832	83.0161	2.38543550574594e-05	8.81905798529297e-05	-0.00973624
cg14955300	17	79919102	NA	NA	NA	NA	NA	NA	NA	NA	NA	NA	Island	0.18	Promoter	Promoter	Genic	protein_coding	67	ENSG00000185269	-0.00212464	2.94882	0.263114	0.395501	0.00133914
cg14955480	12	8716899	NA	NA	NA	NA	NA	NA	NA	NA	NA	NA		0.05	Intron	Intron	Genic	lincRNA	3310	ENSG00000255801	-0.00208035	82.7132	0.595777	0.717233	-0.000279285
cg14955495	17	73512583	NA	NA	NA	NA	NA	NA	NA	NA	NA	NA	Island	0.18	Promoter	Promoter	Genic	protein_coding	-23	ENSG00000182173	0.00240042	2.80413	0.118043	0.208335	0.0059099
cg14955531	3	44773236	NA	NA	NA	NA	NA	NA	NA	NA	NA	NA	S_Shelf	0.01	Exon	Exon	Genic	processed_transcript	1963	ENSG00000186446	-0.02048	82.9919	3.52267400963428e-11	2.39199836706106e-10	-0.0157933
cg14955615	12	53573810	NA	NA	NA	NA	NA	NA	NA	NA	NA	NA	N_Shore	0.05	Promoter	Promoter	Genic	protein_coding	570	ENSG00000139631	-0.0739994	24.0027	2.99689312218333e-32	7.44019666121669e-31	-0.0807299
cg14955617	17	78800264	NA	NA	NA	NA	NA	NA	NA	NA	NA	NA	S_Shore	0.04	Intron	Intron	Genic	antisense	-20832	ENSG00000262833	0.00431377	77.0113	0.0546878	0.108796	0.0134807
cg14955692	13	39612273	NA	NA	NA	NA	NA	NA	NA	NA	NA	NA	N_Shore	0.02	Promoter	Promoter	Genic	protein_coding	-21	ENSG00000120685	-0.00113349	7.05342	0.590994	0.713387	0.00220712
cg14955916	10	459968	NA	NA	NA	NA	NA	NA	NA	NA	NA	NA	Island	0.08	Exon	Exon	Genic	misc_RNA	16476	ENSG00000239822	0.027463	80.5868	0.00206417	0.00572862	0.0307164
cg14955976	11	41040030	NA	NA	NA	NA	NA	NA	NA	NA	NA	NA		0.02	Intron	Intron	Genic	snRNA	104532	ENSG00000252922	-0.0401825	33.524	1.00059602704e-05	3.87917477763714e-05	-0.00720959
cg14956193	10	1058092	NA	NA	NA	NA	NA	NA	NA	NA	NA	NA		0.03	Promoter	Promoter	Genic	processed_transcript	-248	ENSG00000107937	0.00559956	84.0155	0.162322	0.270242	0.00777584
cg14956197	14	36993831	NA	NA	NA	NA	NA	NA	NA	NA	NA	NA	Island	0.06	Intergenic	Intergenic	Intergenic	protein_coding	-3477	ENSG00000136352	0.0261861	6.35485	1.05053918995784e-20	1.41123079854988e-19	0.0233311
cg14956201	5	14358153	14358124	14358153	29	+	Simple_repeat	Simple_repeat	(CCTT)n	3026846	Simple_repeat/(CCTT)n/3026846	Simple_repeat/(CCTT)n/3026846.3645793		0.03	Intron	Intron	Genic	retained_intron	-29299	ENSG00000038382	-0.0565251	65.3313	1.21608862754505e-16	1.26105358234256e-15	-0.0360562
cg14956284	11	133954227	NA	NA	NA	NA	NA	NA	NA	NA	NA	NA		0.02	Intron	Intron	Genic	retained_intron	15247	ENSG00000166086	-0.00234514	77.7552	0.611437	0.730092	0.00946872
cg14956327	6	110737053	NA	NA	NA	NA	NA	NA	NA	NA	NA	NA		0.02	Promoter	Promoter	Genic	nonsense_mediated_decay	-288	ENSG00000203797	-0.282818	38.2338	8.79989159181535e-161	1.16214517204511e-157	-0.244094
cg14956546	12	13257892	13257841	13258083	242	+	LINE	LINE/L1	L1MC4a	791898	LINE/L1/L1MC4a/791898	LINE/L1/L1MC4a/791898.954404	S_Shelf	0.01	Intron	Intron	Genic	protein_coding	-1273	ENSG00000111305	-0.00119682	79.8628	0.780602	0.858315	0.00849173
cg14956593	14	24685421	NA	NA	NA	NA	NA	NA	NA	NA	NA	NA	S_Shelf	0.03	Promoter	Promoter	Genic	retained_intron	-145	ENSG00000213920	-0.00174995	8.13007	0.257397	0.388852	-0.00390554
cg14956836	10	79201862	NA	NA	NA	NA	NA	NA	NA	NA	NA	NA		0.02	Intron	Intron	Genic	processed_pseudogene	-8322	ENSG00000228092	-0.00529476	82.3586	0.149153	0.252369	-0.000655988
cg14956886	4	151936654	NA	NA	NA	NA	NA	NA	NA	NA	NA	NA	Island	0.06	Promoter	Promoter	Genic	protein_coding	-5	ENSG00000198589	-0.00173539	6.86766	0.334627	0.474661	-0.00601702
cg14957089	11	331092	NA	NA	NA	NA	NA	NA	NA	NA	NA	NA	Island	0.05	Intergenic	Intergenic	Intergenic	lincRNA	-2100	ENSG00000270972	0.0348084	62.4876	0.000100653	0.000342693	0.046588
cg14957186	10	72977773	NA	NA	NA	NA	NA	NA	NA	NA	NA	NA	Island	0.05	Promoter	Promoter	Genic	antisense	-191	ENSG00000237512	0.000215536	7.64571	0.932913	0.959047	-0.00483594
cg14957214	22	31742739	NA	NA	NA	NA	NA	NA	NA	NA	NA	NA	Island	0.09	Promoter	Promoter	Genic	protein_coding	-136	ENSG00000213888	-0.00469464	5.98244	0.0136239	0.0319175	-0.00903147
cg14957240	8	19457346	NA	NA	NA	NA	NA	NA	NA	NA	NA	NA	N_Shelf	0.01	Intron	Intron	Genic	protein_coding	2030	ENSG00000147408	0.0243208	75.1735	7.48016932345905e-06	2.94627266534762e-05	0.0420893
cg14957331	2	27370956	NA	NA	NA	NA	NA	NA	NA	NA	NA	NA	N_Shelf	0.03	Promoter	Promoter	Genic	protein_coding	-916	ENSG00000163792	-0.0171345	78.4726	3.23804099953213e-06	1.33168181228296e-05	-0.00809982
cg14957346	17	39943439	NA	NA	NA	NA	NA	NA	NA	NA	NA	NA	S_Shore	0.03	Promoter	Promoter	Genic	protein_coding	-256	ENSG00000173801	-0.0103657	66.1499	0.0948375	0.173734	0.00941353
cg14957359	18	32957579	32957461	32957584	123	-	SINE	SINE/MIR	MIRc	1711410	SINE/MIR/MIRc/1711410	SINE/MIR/MIRc/1711410.2059537	S_Shore	0.02	Promoter	Promoter	Genic	protein_coding	-278	ENSG00000186496	-0.0300459	60.8446	9.89285275554043e-06	3.83806029525035e-05	0.000697866
cg14957378	19	542026	NA	NA	NA	NA	NA	NA	NA	NA	NA	NA	Island	0.04	Promoter	Promoter	Genic	protein_coding	807	ENSG00000099804	-0.00540632	75.6529	0.0510134	0.102416	0.00505815
cg14957497	6	107780834	NA	NA	NA	NA	NA	NA	NA	NA	NA	NA	Island	0.08	Promoter	Promoter	Genic	protein_coding	-66	ENSG00000164494	-0.00122302	4.35762	0.472352	0.609914	-0.00329939
cg14957547	2	38303386	NA	NA	NA	NA	NA	NA	NA	NA	NA	NA	Island	0.13	Promoter	Promoter	Genic	protein_coding	-63	ENSG00000138061	0.000377087	5.26542	0.877603	0.923957	-0.00368492
cg14957589	8	141522522	NA	NA	NA	NA	NA	NA	NA	NA	NA	NA	S_Shore	0.02	Promoter	Promoter	Genic	protein_coding	441	ENSG00000104472	-0.00380957	7.08139	0.152083	0.256366	-0.000553706
cg14957639	3	128598318	NA	NA	NA	NA	NA	NA	NA	NA	NA	NA	Island	0.13	Promoter	Promoter	Genic	processed_transcript	-121	ENSG00000177646	-0.000816385	3.02003	0.622089	0.738715	-0.00389168
cg14957660	10	589375	NA	NA	NA	NA	NA	NA	NA	NA	NA	NA		0.02	Intron	Intron	Genic	protein_coding	40525	ENSG00000151240	-0.011313	78.392	0.00100144	0.00293345	-0.000535038
cg14957671	12	128092394	NA	NA	NA	NA	NA	NA	NA	NA	NA	NA		0.04	Intergenic	Intergenic	Intergenic	lincRNA	9681	ENSG00000255945	0.00777733	66.703	0.339978	0.48035	0.0225738
cg14957685	17	20756214	NA	NA	NA	NA	NA	NA	NA	NA	NA	NA	S_Shore	0.04	Intron	Intron	Genic	antisense	-3045	ENSG00000266369	0.00363238	16.2107	0.38618	0.527625	-0.00421224
cg14957841	2	178035371	NA	NA	NA	NA	NA	NA	NA	NA	NA	NA		0.03	Intron	Intron	Genic	lincRNA	-6127	ENSG00000236501	-0.00239778	87.4385	0.361827	0.502944	-0.00166401
cg14957846	19	16739131	NA	NA	NA	NA	NA	NA	NA	NA	NA	NA	Island	0.15	Promoter	Promoter	Genic	protein_coding	-114	ENSG00000105085	0.00130832	6.04729	0.525183	0.657311	-0.00307419
cg14957904	17	1064169	NA	NA	NA	NA	NA	NA	NA	NA	NA	NA	Island	0.07	Intron	Intron	Genic	processed_transcript	-5924	ENSG00000159842	-0.00478306	92.4855	0.0366748	0.076876	-0.00454515
cg14957943	3	48632783	NA	NA	NA	NA	NA	NA	NA	NA	NA	NA	Island	0.07	Promoter	Promoter	Genic	protein_coding	-83	ENSG00000114270	-0.0127434	16.7755	0.161308	0.26887	-0.0344919
cg14958017	2	71681275	NA	NA	NA	NA	NA	NA	NA	NA	NA	NA	Island	0.07	Promoter	Promoter	Genic	protein_coding	423	ENSG00000135636	0.017763	7.72648	5.83543250691721e-12	4.23700780893516e-11	0.00967738
cg14958018	8	41505042	NA	NA	NA	NA	NA	NA	NA	NA	NA	NA	S_Shore	0.03	Promoter	Promoter	Genic	protein_coding	-164	ENSG00000165066	-0.0161825	75.0631	4.66816567438063e-07	2.11059030800462e-06	-0.00292475
cg14958041	9	95675546	NA	NA	NA	NA	NA	NA	NA	NA	NA	NA	Island	0.05	Promoter	Promoter	Genic	unprocessed_pseudogene	108	ENSG00000188101	0.0173848	67.3226	0.0886512	0.164189	0.0276597
cg14958080	5	1266374	NA	NA	NA	NA	NA	NA	NA	NA	NA	NA		0.05	Promoter	Promoter	Genic	retained_intron	265	ENSG00000164362	-0.00493632	90.3665	0.058625	0.115486	-0.00492086
cg14958141	19	38394114	NA	NA	NA	NA	NA	NA	NA	NA	NA	NA	N_Shelf	0.01	Intron	Intron	Genic	protein_coding	3139	ENSG00000171804	-0.0056246	86.1283	0.0209285	0.0468357	-0.00367022
cg14958154	2	176962777	NA	NA	NA	NA	NA	NA	NA	NA	NA	NA	N_Shore	0.03	Intergenic	Intergenic	Intergenic	protein_coding	-1681	ENSG00000170178	0.0110852	9.82455	0.0129718	0.0305468	0.00549124
cg14958265	12	106480771	NA	NA	NA	NA	NA	NA	NA	NA	NA	NA		0.06	Promoter	Promoter	Genic	protein_coding	-37	ENSG00000074590	0.00271642	84.3768	0.39143	0.532818	0.00351087
cg14958291	19	35512590	NA	NA	NA	NA	NA	NA	NA	NA	NA	NA	Island	0.04	Intron	Intron	Genic	retained_intron	-1612	ENSG00000089351	0.00314019	85.7715	0.0998963	0.181414	0.00379182
cg14958310	11	64511324	NA	NA	NA	NA	NA	NA	NA	NA	NA	NA	Island	0.08	Promoter	Promoter	Genic	protein_coding	-63	ENSG00000068831	-0.00868051	3.33088	0.0310247	0.0663396	-0.011132
cg14958334	8	144856746	144856147	144857491	1344	+	LINE	LINE/L1	L1MD2	3951374	LINE/L1/L1MD2/3951374	LINE/L1/L1MD2/3951374.4763429	S_Shelf	0.03	Intergenic	Intergenic	Intergenic	lincRNA	-2754	ENSG00000254973	0.00494778	75.7969	0.205586	0.326219	0.0174551
cg14958441	11	2721610	NA	NA	NA	NA	NA	NA	NA	NA	NA	NA	Island	0.08	Promoter	Promoter	Genic	antisense	-386	ENSG00000269821	-0.00135296	44.9083	0.773261	0.853098	-0.0118834
cg14958491	11	4621713	NA	NA	NA	NA	NA	NA	NA	NA	NA	NA		0.06	3' UTR	Other Genic	Genic	retained_intron	1082	ENSG00000167333	0.00188038	84.8669	0.422847	0.563516	0.00251729
cg14958505	3	197025873	NA	NA	NA	NA	NA	NA	NA	NA	NA	NA	Island	0.06	Promoter	Promoter	Genic	protein_coding	298	ENSG00000075711	-0.00239195	8.70748	0.284977	0.420416	-0.0123206
cg14958635	5	134870977	NA	NA	NA	NA	NA	NA	NA	NA	NA	NA	Island	0.1	Promoter	Promoter	Genic	protein_coding	662	ENSG00000181965	0.1006	14.1705	3.36536833982317e-53	2.17156617480638e-51	0.0723247
cg14958663	5	140011662	NA	NA	NA	NA	NA	NA	NA	NA	NA	NA	Island	0.04	Exon	Exon	Genic	protein_coding	1574	ENSG00000170458	0.0581354	17.3446	5.42850904066036e-19	6.56886144185693e-18	0.0513565
cg14958756	5	168430206	NA	NA	NA	NA	NA	NA	NA	NA	NA	NA		0.01	Intron	Intron	Genic	antisense	-10026	ENSG00000248222	-0.002231	79.4936	0.659647	0.768438	0.00813398
cg14958889	1	6320471	NA	NA	NA	NA	NA	NA	NA	NA	NA	NA	Island	0.08	Promoter	Promoter	Genic	protein_coding	564	ENSG00000158292	0.00236843	7.2174	0.402852	0.544119	-0.00478994
cg14958947	5	1254597	NA	NA	NA	NA	NA	NA	NA	NA	NA	NA	S_Shore	0.06	3' UTR	Other Genic	Genic	retained_intron	12042	ENSG00000164362	-0.00297553	76.7522	0.365108	0.506286	0.00327774
cg14958951	2	178128766	NA	NA	NA	NA	NA	NA	NA	NA	NA	NA	Island	0.1	Promoter	Promoter	Genic	protein_coding	-238	ENSG00000116044	-0.00121864	3.73473	0.457722	0.596424	-0.00418465
cg14958969	2	1942814	NA	NA	NA	NA	NA	NA	NA	NA	NA	NA	S_Shore	0.04	Intron	Intron	Genic	nonsense_mediated_decay	-16312	ENSG00000186487	-0.00772675	85.1003	0.0502384	0.101078	-0.00680408
cg14958978	2	180428696	NA	NA	NA	NA	NA	NA	NA	NA	NA	NA		0.02	Intron	Intron	Genic	processed_transcript	-1349	ENSG00000144331	-0.0183286	71.6318	0.00133776	0.00383709	0.000815779
cg14959260	4	9917839	NA	NA	NA	NA	NA	NA	NA	NA	NA	NA		0.01	Intron	Intron	Genic	antisense	-6599	ENSG00000249219	-0.0592106	50.7399	6.54029569482638e-11	4.3389829202461e-10	-0.00965355
cg14959291	3	96532006	NA	NA	NA	NA	NA	NA	NA	NA	NA	NA	N_Shore	0.05	Intergenic	Intergenic	Intergenic	protein_coding	-1419	ENSG00000080224	-0.00106246	10.9786	0.81734	0.883861	-0.013308
cg14959425	7	20447707	NA	NA	NA	NA	NA	NA	NA	NA	NA	NA		0.02	Intron	Intron	Genic	snoRNA	30753	ENSG00000200753	-0.0477604	67.6452	2.66955346032582e-17	2.89613130231175e-16	-0.0248799
cg14959506	16	1525533	NA	NA	NA	NA	NA	NA	NA	NA	NA	NA	Island	0.07	Promoter	Promoter	Genic	protein_coding	48	ENSG00000103249	0.00669709	8.92542	0.00637116	0.0160619	-0.00504225
cg14959554	14	89489494	NA	NA	NA	NA	NA	NA	NA	NA	NA	NA	N_Shelf	0.01	Intergenic	Intergenic	Intergenic	processed_pseudogene	88073	ENSG00000258990	-0.0127868	81.8331	8.15652473763675e-05	0.000281286	-0.0064565
cg14959580	4	1402198	NA	NA	NA	NA	NA	NA	NA	NA	NA	NA	Island	0.06	Intergenic	Intergenic	Intergenic	protein_coding	-2079	ENSG00000235608	0.0562887	30.5643	2.02072879504229e-06	8.50995816767414e-06	0.0484094
cg14959695	5	161038834	161033057	161039090	6033	-	LINE	LINE/L1	L1PA2	3232704	LINE/L1/L1PA2/3232704	LINE/L1/L1PA2/3232704.3895203		0.04	Intron	Intron	Genic	processed_transcript	-19902	ENSG00000145863	-0.0286072	67.6691	9.13063651347612e-11	5.9799267663376e-10	-0.0142857
cg14959707	16	11876391	11876333	11876442	109	+	LINE	LINE/L2	L2c	1401397	LINE/L2/L2c/1401397	LINE/L2/L2c/1401397.1690181		0.03	Promoter	Promoter	Genic	protein_coding	17	ENSG00000122299	-0.00289629	69.1216	0.50152	0.63643	0.0146769
cg14959729	6	166580693	NA	NA	NA	NA	NA	NA	NA	NA	NA	NA	Island	0.08	Promoter	Promoter	Genic	protein_coding	672	ENSG00000164458	0.0833623	14.9796	2.81306017487515e-62	2.58976334259736e-60	0.0593281
cg14959731	7	137194785	NA	NA	NA	NA	NA	NA	NA	NA	NA	NA		0.04	Intron	Intron	Genic	processed_transcript	-44004	ENSG00000157680	0.00787755	84.3754	0.0763617	0.144764	0.00917661
cg14959820	18	14178811	14177241	14178826	1585	+	Unknown	Unknown	REP522	1688435	Unknown/REP522/1688435	Unknown/REP522/1688435.2031564	N_Shore	0.06	Promoter	Promoter	Genic	processed_transcript	-285	ENSG00000186481	-0.00092168	54.5432	0.882187	0.926819	0.0067094
cg14959908	20	2736884	NA	NA	NA	NA	NA	NA	NA	NA	NA	NA	S_Shelf	0.01	Intron	Intron	Genic	processed_transcript	1150	ENSG00000088881	-0.0124167	27.1887	0.123187	0.215881	0.0189629
cg14960007	8	100903122	NA	NA	NA	NA	NA	NA	NA	NA	NA	NA	N_Shelf	0.02	Intron	Intron	Genic	protein_coding	2241	ENSG00000164919	-0.00313214	83.765	0.199238	0.31831	-6.14706e-05
cg14960034	1	210906641	NA	NA	NA	NA	NA	NA	NA	NA	NA	NA		0.01	Intron	Intron	Genic	processed_pseudogene	128986	ENSG00000224668	0.0039613	87.2795	0.171048	0.281896	0.00562052
cg14960043	6	35265624	NA	NA	NA	NA	NA	NA	NA	NA	NA	NA		0.07	Promoter	Promoter	Genic	protein_coding	-5	ENSG00000023892	-0.00339475	5.46977	0.115602	0.204773	-0.00557174
cg14960238	17	30438610	NA	NA	NA	NA	NA	NA	NA	NA	NA	NA		0.04	Promoter	Promoter	Genic	processed_pseudogene	999	ENSG00000265574	-0.0717918	58.8034	1.73699444498473e-26	3.22465771483178e-25	-0.0519836
cg14960282	1	37321669	NA	NA	NA	NA	NA	NA	NA	NA	NA	NA		0.03	Intron	Intron	Genic	processed_transcript	-2381	ENSG00000163873	0.0305506	46.9131	5.32676053878054e-05	0.000188261	0.0639926
cg14960290	19	12540901	NA	NA	NA	NA	NA	NA	NA	NA	NA	NA		0.01	3' UTR	Other Genic	Genic	nonsense_mediated_decay	10934	ENSG00000180855	-0.000251273	85.0434	0.95679	0.973905	0.00233117
cg14960293	3	155571198	NA	NA	NA	NA	NA	NA	NA	NA	NA	NA	N_Shore	0.05	Promoter	Promoter	Genic	processed_transcript	-47	ENSG00000169359	-0.0026307	11.5109	0.458074	0.596754	-0.015393
cg14960316	1	45120521	NA	NA	NA	NA	NA	NA	NA	NA	NA	NA	Island	0.04	Exon	Exon	Genic	processed_transcript	6541	ENSG00000187147	-0.0343939	67.7362	4.62125029219376e-16	4.60386435826405e-15	-0.0201034
cg14960445	5	122972409	NA	NA	NA	NA	NA	NA	NA	NA	NA	NA	S_Shore	0.03	Promoter	Promoter	Genic	processed_pseudogene	605	ENSG00000235275	-0.0200742	63.8274	1.71452295969635e-08	9.0275074019454e-08	0.00172752
cg14960489	12	48964563	48964484	48964788	304	+	SINE	SINE/Alu	AluJb	837363	SINE/Alu/AluJb/837363	SINE/Alu/AluJb/837363.1009846		0.03	Promoter	Promoter	Genic	protein_coding	-714	ENSG00000167531	-0.0386116	52.7867	1.75373783391917e-10	1.12023012314716e-09	-0.00726439
cg14960592	8	19614302	NA	NA	NA	NA	NA	NA	NA	NA	NA	NA	Island	0.06	Promoter	Promoter	Genic	processed_transcript	426	ENSG00000147408	0.00306265	6.75217	0.140289	0.24012	-0.000879042
cg14960716	3	183853160	NA	NA	NA	NA	NA	NA	NA	NA	NA	NA	Island	0.07	Promoter	Promoter	Genic	protein_coding	-4	ENSG00000145191	-0.00237546	4.95985	0.145863	0.24784	-0.00404014
cg14960827	21	15386159	NA	NA	NA	NA	NA	NA	NA	NA	NA	NA	S_Shelf	0.02	Exon	Exon	Genic	unprocessed_pseudogene	6704	ENSG00000233442	-0.0375813	62.5565	3.60431491613548e-16	3.618838983286e-15	-0.00891633
cg14960869	12	7146205	NA	NA	NA	NA	NA	NA	NA	NA	NA	NA		0.05	Intron	Intron	Genic	processed_pseudogene	2740	ENSG00000257078	-0.00883388	86.9897	0.0550462	0.109403	-0.00879436
cg14961031	3	4344921	NA	NA	NA	NA	NA	NA	NA	NA	NA	NA	N_Shore	0.04	Promoter	Promoter	Genic	protein_coding	-67	ENSG00000170364	-0.0230478	16.8809	2.49277804069341e-07	1.1621409103062e-06	-0.0302745
cg14961117	10	71632008	NA	NA	NA	NA	NA	NA	NA	NA	NA	NA		0.01	Intron	Intron	Genic	processed_transcript	-5044	ENSG00000197467	-0.0466894	73.7622	2.45398860724065e-15	2.3224009265543e-14	-0.0269863
cg14961385	20	34204167	NA	NA	NA	NA	NA	NA	NA	NA	NA	NA	Island	0.06	Promoter	Promoter	Genic	protein_coding	353	ENSG00000061656	0.00199518	10.5249	0.459518	0.598076	-0.0118909
cg14961391	2	148758708	NA	NA	NA	NA	NA	NA	NA	NA	NA	NA		0.02	Intron	Intron	Genic	protein_coding	19584	ENSG00000115947	-0.00527621	80.6126	0.254318	0.385264	0.00185868
cg14961435	12	120031137	NA	NA	NA	NA	NA	NA	NA	NA	NA	NA	N_Shore	0.01	Promoter	Promoter	Genic	protein_coding	-127	ENSG00000224982	0.0030994	6.21922	0.247815	0.377607	0.0109529
cg14961476	1	9130738	NA	NA	NA	NA	NA	NA	NA	NA	NA	NA	N_Shore	0.01	Promoter	Promoter	Genic	protein_coding	-828	ENSG00000142583	-0.0132579	82.6012	5.09021605707287e-05	0.000180381	-0.00805005
cg14961511	10	116725	116510	116811	301	+	SINE	SINE/Alu	AluSx	365961	SINE/Alu/AluSx/365961	SINE/Alu/AluSx/365961.442489	N_Shelf	0.03	Intron	Intron	Genic	processed_transcript	3378	ENSG00000173876	-0.0016409	85.4072	0.714556	0.810113	-0.00033891
cg14961690	11	103572029	NA	NA	NA	NA	NA	NA	NA	NA	NA	NA		0.01	Intron	Intron	Genic	miRNA	-148605	ENSG00000264200	-0.0162547	79.2955	3.41571543411621e-05	0.000123806	-0.00552422
cg14961750	20	61717778	NA	NA	NA	NA	NA	NA	NA	NA	NA	NA	Island	0.05	Intergenic	Intergenic	Intergenic	misc_RNA	-15705	ENSG00000225978	-0.0113063	81.5524	0.00237149	0.00650594	-0.00857483
cg14961949	3	157824209	NA	NA	NA	NA	NA	NA	NA	NA	NA	NA	S_Shore	0.06	Promoter	Promoter	Genic	protein_coding	83	ENSG00000168779	0.00107521	4.08013	0.561635	0.688819	0.000513729
cg14962007	10	115144782	NA	NA	NA	NA	NA	NA	NA	NA	NA	NA		0.03	Intergenic	Intergenic	Intergenic	snRNA	31598	ENSG00000238380	-0.0874677	60.1713	3.15251171350331e-53	2.0361235771594e-51	-0.0622443
cg14962025	11	80492393	NA	NA	NA	NA	NA	NA	NA	NA	NA	NA		0.01	Intergenic	Intergenic	Intergenic	lincRNA	-18524	ENSG00000255178	0.000300659	72.8083	0.961958	0.976976	0.0212127
cg14962032	2	202122669	NA	NA	NA	NA	NA	NA	NA	NA	NA	NA		0.03	Promoter	Promoter	Genic	protein_coding	-34	ENSG00000064012	0.00169361	7.08462	0.583633	0.707281	0.00270952
cg14962049	5	145166924	NA	NA	NA	NA	NA	NA	NA	NA	NA	NA		0.02	Intron	Intron	Genic	processed_transcript	9170	ENSG00000186314	-0.0632445	49.8811	3.50607517354317e-14	3.04333745125182e-13	-0.0217135
cg14962120	22	38793854	NA	NA	NA	NA	NA	NA	NA	NA	NA	NA	Island	0.11	Promoter	Promoter	Genic	processed_transcript	-404	ENSG00000244627	0.00102487	8.3819	0.639725	0.752989	-0.0116389
cg14962136	4	103245785	103245760	103245808	48	-	LINE	LINE/L2	L2b	2892501	LINE/L2/L2b/2892501	LINE/L2/L2b/2892501.3482093		0.01	Intron	Intron	Genic	processed_transcript	-20140	ENSG00000138821	-0.000165679	82.25	0.964536	0.978542	0.00553975
cg14962158	10	135138229	NA	NA	NA	NA	NA	NA	NA	NA	NA	NA	N_Shore	0.02	Promoter	Promoter	Genic	lincRNA	20	ENSG00000270235	0.00488436	10.039	0.119878	0.211037	0.00166679
cg14962159	13	37441585	NA	NA	NA	NA	NA	NA	NA	NA	NA	NA		0.02	Intron	Intron	Genic	protein_coding	12381	ENSG00000120693	-0.00865905	76.317	0.0442462	0.0905451	0.00531651
cg14962197	19	40195983	NA	NA	NA	NA	NA	NA	NA	NA	NA	NA		0.02	Promoter	Promoter	Genic	protein_coding	841	ENSG00000006659	0.00593916	78.4301	0.121371	0.213232	0.0166543
cg14962327	22	25615334	NA	NA	NA	NA	NA	NA	NA	NA	NA	NA		0.06	Promoter	Promoter	Genic	protein_coding	-155	ENSG00000244752	-0.00206908	90.4061	0.544124	0.673774	-0.00213342
cg14962363	11	133939265	NA	NA	NA	NA	NA	NA	NA	NA	NA	NA	Island	0.07	Promoter	Promoter	Genic	retained_intron	285	ENSG00000166086	0.0060069	10.5663	0.0078668	0.0194495	-0.00959061
cg14962394	1	26249385	NA	NA	NA	NA	NA	NA	NA	NA	NA	NA	Island	0.15	Intergenic	Intergenic	Intergenic	miRNA	11145	ENSG00000266763	0.000336254	4.3221	0.844191	0.901967	-0.00152089
cg14962447	14	71864793	71864727	71864941	214	-	SINE	SINE/Alu	AluY	1190778	SINE/Alu/AluY/1190778	SINE/Alu/AluY/1190778.1437237		0.06	Promoter	Promoter	Genic	snoRNA	-261	ENSG00000207444	-0.00481115	75.96	0.182361	0.296782	0.00185633
cg14962509	1	36039655	NA	NA	NA	NA	NA	NA	NA	NA	NA	NA	Island	0.12	Promoter	Promoter	Genic	antisense	-307	ENSG00000239636	-0.0235352	93.1008	0.000254241	0.000817672	-0.0199353
cg14962548	2	99952717	NA	NA	NA	NA	NA	NA	NA	NA	NA	NA	Island	0.05	Promoter	Promoter	Genic	retained_intron	56	ENSG00000115514	-0.00324793	5.13497	0.0579759	0.114388	-0.00240286
cg14962616	19	39437613	39437582	39437676	94	+	LTR	LTR/ERVL	LTR33	1845170	LTR/ERVL/LTR33/1845170	LTR/ERVL/LTR33/1845170.2220222	N_Shelf	0.01	Promoter	Promoter	Genic	retained_intron	73	ENSG00000269190	-0.0164902	81.3294	7.13125094268010e-11	4.71635135184286e-10	-0.00935842
cg14962628	4	71026067	71026040	71026126	86	-	LINE	LINE/L1	L1ME1	2847697	LINE/L1/L1ME1/2847697	LINE/L1/L1ME1/2847697.3427852		0.01	Intron	Intron	Genic	nonsense_mediated_decay	1622	ENSG00000187533	-0.0159782	71.7611	0.00215614	0.00596269	0.00620167
cg14962774	1	118472841	NA	NA	NA	NA	NA	NA	NA	NA	NA	NA	S_Shore	0.05	Promoter	Promoter	Genic	processed_transcript	443	ENSG00000065183	-0.0019414	6.83179	0.31822	0.456959	-0.00446383
cg14962943	19	1995736	1995640	1995953	313	-	SINE	SINE/Alu	AluY	1777635	SINE/Alu/AluY/1777635	SINE/Alu/AluY/1777635.2138700	N_Shelf	0.06	Intron	Intron	Genic	protein_coding	1687	ENSG00000133243	-0.0160936	69.9906	7.58026656888543e-05	0.000262554	-0.00924212
cg14963002	14	102195850	102195818	102195867	49	+	LINE	LINE/L2	L2	1241258	LINE/L2/L2/1241258	LINE/L2/L2/1241258.1497587		0.04	Promoter	Promoter	Genic	protein_coding	-924	ENSG00000258512	-0.00531559	85.5002	0.256791	0.388134	-0.00456325
cg14963062	19	6371673	6371541	6371713	172	+	SINE	SINE/Alu	FRAM	1787739	SINE/Alu/FRAM/1787739	SINE/Alu/FRAM/1787739.2150299	N_Shore	0.03	Promoter	Promoter	Genic	protein_coding	-771	ENSG00000125652	-0.0434257	59.5422	2.60323600833912e-14	2.28247117015813e-13	-0.0176117
cg14963217	19	313076	NA	NA	NA	NA	NA	NA	NA	NA	NA	NA	S_Shore	0.03	Intron	Intron	Genic	antisense	7503	ENSG00000267124	0.00230065	81.3017	0.326042	0.465463	0.00729265
cg14963371	1	27719463	NA	NA	NA	NA	NA	NA	NA	NA	NA	NA	S_Shore	0.05	Promoter	Promoter	Genic	protein_coding	315	ENSG00000181773	-0.0279696	17.7209	8.98472440279381e-10	5.37462076440926e-09	-0.0400417
cg14963406	8	144450049	NA	NA	NA	NA	NA	NA	NA	NA	NA	NA	N_Shore	0.06	Promoter	Promoter	Genic	antisense	466	ENSG00000254389	-0.00237922	72.0013	0.532367	0.663582	0.00477525
cg14963534	19	17420130	NA	NA	NA	NA	NA	NA	NA	NA	NA	NA	N_Shore	0.07	Promoter	Promoter	Genic	nonsense_mediated_decay	-197	ENSG00000130311	-1.69537e-05	5.52132	0.992707	0.995706	-0.00226549
cg14963724	18	72166303	NA	NA	NA	NA	NA	NA	NA	NA	NA	NA	S_Shelf	0.02	Promoter	Promoter	Genic	protein_coding	-274	ENSG00000133313	-0.0642195	12.9767	9.60201810839729e-58	7.41884224910092e-56	-0.0667169
cg14963735	1	71513566	NA	NA	NA	NA	NA	NA	NA	NA	NA	NA	Island	0.06	Promoter	Promoter	Genic	protein_coding	-75	ENSG00000050628	-0.000331816	5.57391	0.86893	0.918226	-0.001597
cg14963812	3	15251896	NA	NA	NA	NA	NA	NA	NA	NA	NA	NA	S_Shelf	0.01	Intron	Intron	Genic	protein_coding	4146	ENSG00000131375	-0.00578592	72.5277	0.353283	0.494204	0.0154707
cg14963860	11	94706164	NA	NA	NA	NA	NA	NA	NA	NA	NA	NA	N_Shore	0.02	Promoter	Promoter	Genic	retained_intron	544	ENSG00000150316	-0.055427	16.2745	2.40312332997709e-36	7.26134982862574e-35	-0.0527832
cg14963884	10	43331952	NA	NA	NA	NA	NA	NA	NA	NA	NA	NA	N_Shore	0.06	Intergenic	Intergenic	Intergenic	snRNA	-3954	ENSG00000252416	-0.00641513	87.0527	0.116604	0.206234	-0.00626601
cg14963928	1	40392088	40391964	40392531	567	+	LINE	LINE/L2	L2d2	77532	LINE/L2/L2d2/77532	LINE/L2/L2d2/77532.92370		0.03	Intergenic	Intergenic	Intergenic	misc_RNA	18582	ENSG00000207356	-0.0405443	38.6017	0.00465887	0.0120815	-0.0112587
cg14964274	1	215796556	NA	NA	NA	NA	NA	NA	NA	NA	NA	NA		0.01	3' UTR	Other Genic	Genic	processed_transcript	4509	ENSG00000136636	-0.0110078	74.6902	0.0131113	0.0308382	0.00744671
cg14964285	12	4435533	NA	NA	NA	NA	NA	NA	NA	NA	NA	NA	S_Shore	0.01	Intron	Intron	Genic	processed_pseudogene	-1556	ENSG00000213970	-0.00553995	80.4907	0.117736	0.2079	0.00302212
cg14964327	19	8214432	NA	NA	NA	NA	NA	NA	NA	NA	NA	NA	Island	0.13	Promoter	Promoter	Genic	protein_coding	298	ENSG00000142449	0.0141861	5.49592	1.51328428108259e-06	6.46435397912509e-06	0.00977254
cg14964336	4	1523275	NA	NA	NA	NA	NA	NA	NA	NA	NA	NA	Island	0.1	Intergenic	Intergenic	Intergenic	lincRNA	-28736	ENSG00000272783	0.0273787	22.4063	0.135455	0.233332	-0.0117261
cg14964403	8	145149739	NA	NA	NA	NA	NA	NA	NA	NA	NA	NA	Island	0.16	Promoter	Promoter	Genic	protein_coding	-191	ENSG00000179091	0.00933475	11.892	0.00110038	0.00320108	-0.0180325
cg14964494	19	57901031	NA	NA	NA	NA	NA	NA	NA	NA	NA	NA	N_Shore	0.02	Promoter	Promoter	Genic	protein_coding	-187	ENSG00000188785	0.00593237	10.7663	0.0601679	0.118116	0.00233603
cg14964512	19	53832493	NA	NA	NA	NA	NA	NA	NA	NA	NA	NA	Island	0.06	Intergenic	Intergenic	Intergenic	protein_coding	-4509	ENSG00000213799	0.0328668	20.3316	0.000596034	0.00181212	0.0164487
cg14964658	1	160255030	NA	NA	NA	NA	NA	NA	NA	NA	NA	NA		0.05	Promoter	Promoter	Genic	nonsense_mediated_decay	-86	ENSG00000162735	-0.00227891	5.43885	0.221753	0.346237	-0.00173485
cg14964771	1	1014356	NA	NA	NA	NA	NA	NA	NA	NA	NA	NA	S_Shore	0.05	Intergenic	Intergenic	Intergenic	protein_coding	-4669	ENSG00000237330	0.00771848	43.816	0.15589	0.261525	0.021675
cg14964934	19	4723942	NA	NA	NA	NA	NA	NA	NA	NA	NA	NA	Island	0.14	Promoter	Promoter	Genic	protein_coding	-67	ENSG00000142002	-0.00341203	3.36227	0.0599182	0.117692	-0.00582822
cg14965064	1	43317099	NA	NA	NA	NA	NA	NA	NA	NA	NA	NA		0.06	Promoter	Promoter	Genic	protein_coding	741	ENSG00000164011	0.00832495	88.5413	5.99346076286901e-05	0.00021044	0.00830875
cg14965220	10	28034091	NA	NA	NA	NA	NA	NA	NA	NA	NA	NA	Island	0.11	Promoter	Promoter	Genic	antisense	376	ENSG00000230500	0.0103921	5.04966	2.05355278543071e-09	1.18490560425586e-08	0.00665685
cg14965353	11	129765734	NA	NA	NA	NA	NA	NA	NA	NA	NA	NA	S_Shore	0.06	Promoter	Promoter	Genic	nonsense_mediated_decay	-249	ENSG00000170322	0.00785347	6.9181	3.51222545198722e-05	0.000127096	0.00342069
cg14965368	8	53255167	53255147	53255308	161	-	DNA	DNA/hAT-Charlie	MER5A1	3814335	DNA/hAT-Charlie/MER5A1/3814335	DNA/hAT-Charlie/MER5A1/3814335.4598454		0.02	Intron	Intron	Genic	processed_pseudogene	-29107	ENSG00000240534	-0.0161623	75.1411	0.00733972	0.0182686	-0.000662727
cg14965477	1	19536541	NA	NA	NA	NA	NA	NA	NA	NA	NA	NA	Island	0.11	Promoter	Promoter	Genic	protein_coding	205	ENSG00000127481	-0.000415402	3.22869	0.775662	0.854814	-0.00375174
cg14965524	19	10541267	NA	NA	NA	NA	NA	NA	NA	NA	NA	NA	N_Shore	0.07	Promoter	Promoter	Genic	protein_coding	-254	ENSG00000065989	-0.00383626	33.0655	0.677081	0.781761	-0.0174314
cg14965611	1	1163894	NA	NA	NA	NA	NA	NA	NA	NA	NA	NA	Island	0.06	Promoter	Promoter	Genic	protein_coding	82	ENSG00000078808	0.00574618	89.2666	0.0165987	0.0381003	0.0056919
cg14965628	1	91967328	NA	NA	NA	NA	NA	NA	NA	NA	NA	NA	S_Shore	0.04	Promoter	Promoter	Genic	processed_transcript	611	ENSG00000097046	-0.00846472	12.1235	0.0675639	0.130432	-0.0184451
cg14965634	19	47000825	47000632	47000934	302	-	SINE	SINE/Alu	AluSx	1861114	SINE/Alu/AluSx/1861114	SINE/Alu/AluSx/1861114.2239580	S_Shore	0.04	Intron	Intron	Genic	protein_coding	-1070	ENSG00000204851	-0.0283033	60.0904	0.00451903	0.0117483	-0.00935783
cg14965639	2	48795994	NA	NA	NA	NA	NA	NA	NA	NA	NA	NA		0.02	Promoter	Promoter	Genic	protein_coding	-165	ENSG00000068781	-0.0678017	35.5527	3.24967228454857e-10	2.02579029372892e-09	-0.0321048
cg14965694	14	102226416	NA	NA	NA	NA	NA	NA	NA	NA	NA	NA	N_Shore	0.03	Intergenic	Intergenic	Intergenic	protein_coding	-1719	ENSG00000078304	0.0409406	40.9045	9.79882982508439e-06	3.80368918052632e-05	0.0721779
cg14965947	9	88357129	NA	NA	NA	NA	NA	NA	NA	NA	NA	NA	Island	0.14	Promoter	Promoter	Genic	protein_coding	-185	ENSG00000135049	-9.61611e-05	12.0093	0.963074	0.977725	-0.0277044
cg14965968	3	44803235	NA	NA	NA	NA	NA	NA	NA	NA	NA	NA	Island	0.12	Promoter	Promoter	Genic	nonsense_mediated_decay	22	ENSG00000163808	0.00346534	11.714	0.265813	0.398592	-0.0213807
cg14965979	2	44588995	NA	NA	NA	NA	NA	NA	NA	NA	NA	NA	Island	0.09	Promoter	Promoter	Genic	protein_coding	6	ENSG00000138078	-0.000776127	9.46644	0.716001	0.811224	-0.0157425
cg14966074	20	61299190	NA	NA	NA	NA	NA	NA	NA	NA	NA	NA		0.05	Promoter	Promoter	Genic	protein_coding	25	ENSG00000101187	0.00288248	85.9071	0.214782	0.337694	0.00315804
cg14966117	5	137371950	137371796	137371954	158	+	DNA	DNA/hAT-Tip100	MER91B	3190963	DNA/hAT-Tip100/MER91B/3190963	DNA/hAT-Tip100/MER91B/3190963.3845760	S_Shelf	0.03	Exon	Exon	Genic	protein_coding	-2188	ENSG00000031003	-0.0195295	13.4043	9.73097488256874e-07	4.24826636934163e-06	-0.0254318
cg14966174	2	24166650	24166362	24166659	297	-	SINE	SINE/Alu	AluSx	1920871	SINE/Alu/AluSx/1920871	SINE/Alu/AluSx/1920871.2311145	S_Shelf	0.03	Promoter	Promoter	Genic	processed_pseudogene	-66	ENSG00000234946	-8.53576e-05	84.6045	0.975815	0.985463	0.00167204
cg14966220	13	46626929	NA	NA	NA	NA	NA	NA	NA	NA	NA	NA	Island	0.07	Promoter	Promoter	Genic	antisense	-12	ENSG00000235903	-0.00169768	4.17049	0.261556	0.393724	-0.00318794
cg14966236	4	53584619	NA	NA	NA	NA	NA	NA	NA	NA	NA	NA	N_Shelf	0.01	Intron	Intron	Genic	processed_pseudogene	2379	ENSG00000248375	-0.00234411	74.0298	0.673545	0.779082	0.0170074
cg14966252	5	16466459	NA	NA	NA	NA	NA	NA	NA	NA	NA	NA	Island	0.08	Promoter	Promoter	Genic	protein_coding	-558	ENSG00000173545	-0.0110477	6.76926	0.000160342	0.000530645	-0.0168289
cg14966325	1	153029005	NA	NA	NA	NA	NA	NA	NA	NA	NA	NA		0.01	Exon	Exon	Genic	protein_coding	1008	ENSG00000241794	-0.00483327	71.5026	0.358387	0.499408	0.0176535
cg14966346	14	104152124	NA	NA	NA	NA	NA	NA	NA	NA	NA	NA		0.01	3' UTR	Other Genic	Genic	retained_intron	1010	ENSG00000126214	0.000231951	87.1429	0.931231	0.958038	0.00190736
cg14966362	3	26388072	NA	NA	NA	NA	NA	NA	NA	NA	NA	NA		0.06	Intergenic	Intergenic	Intergenic	processed_pseudogene	1057	ENSG00000230465	0.00666834	92.2471	0.0330746	0.0702038	0.00669775
cg14966496	14	74227098	NA	NA	NA	NA	NA	NA	NA	NA	NA	NA	Island	0.07	Promoter	Promoter	Genic	protein_coding	-97	ENSG00000156030	-0.00129021	3.87782	0.409488	0.550622	-0.00287727
cg14966519	19	35739200	NA	NA	NA	NA	NA	NA	NA	NA	NA	NA	Island	0.04	Promoter	Promoter	Genic	processed_transcript	-33	ENSG00000105699	0.00200451	8.25169	0.409643	0.550773	-0.00277195
cg14966524	13	52585761	NA	NA	NA	NA	NA	NA	NA	NA	NA	NA	Island	0.06	Promoter	Promoter	Genic	protein_coding	-131	ENSG00000123191	0.00453145	5.7803	0.0161613	0.0371971	0.00293219
cg14966562	5	32444709	NA	NA	NA	NA	NA	NA	NA	NA	NA	NA	Island	0.07	Promoter	Promoter	Genic	retained_intron	-107	ENSG00000056097	-0.00661006	7.41542	0.00334952	0.00893393	-0.013687
cg14966613	22	25423700	25423688	25423852	164	-	SINE	SINE/MIR	MIR3	2405062	SINE/MIR/MIR3/2405062	SINE/MIR/MIR3/2405062.2895384	N_Shore	0.03	Promoter	Promoter	Genic	protein_coding	-241	ENSG00000197077	-0.0166174	82.5762	1.72301566146386e-06	7.31306634232596e-06	-0.0131249
cg14966716	11	66468574	NA	NA	NA	NA	NA	NA	NA	NA	NA	NA	Island	0.08	Exon	Exon	Genic	retained_intron	-2296	ENSG00000173898	0.00730304	81.9865	0.00346856	0.00922288	0.00997261
cg14966726	4	148653882	NA	NA	NA	NA	NA	NA	NA	NA	NA	NA	Island	0.11	Promoter	Promoter	Genic	protein_coding	668	ENSG00000071205	-0.00284963	8.77377	0.292691	0.428962	-0.016875
cg14966782	2	109812089	109811973	109812267	294	-	LINE	LINE/CR1	CR1_Mam	2045040	LINE/CR1/CR1_Mam/2045040	LINE/CR1/CR1_Mam/2045040.2461740		0.05	Intron	Intron	Genic	miRNA	-54045	ENSG00000264934	-0.0199125	81.5558	4.66108235820308e-08	2.34791657629109e-07	-0.0171841
cg14966878	1	11560374	NA	NA	NA	NA	NA	NA	NA	NA	NA	NA	N_Shore	0.02	Intron	Intron	Genic	protein_coding	21079	ENSG00000204624	-0.00971709	74.3816	0.110994	0.198003	0.00666674
cg14966901	1	3100143	NA	NA	NA	NA	NA	NA	NA	NA	NA	NA	N_Shelf	0.06	Intron	Intron	Genic	antisense	-49870	ENSG00000226286	0.00435142	23.1205	0.533908	0.664934	-0.0103912
cg14966941	12	8377808	NA	NA	NA	NA	NA	NA	NA	NA	NA	NA	S_Shelf	0.05	Intron	Intron	Genic	protein_coding	2375	ENSG00000171847	-0.011964	73.2104	0.000370976	0.00116435	-0.00253437
cg14966992	3	127842884	NA	NA	NA	NA	NA	NA	NA	NA	NA	NA	Island	0.07	Promoter	Promoter	Genic	protein_coding	-217	ENSG00000175792	-0.0040117	7.48	0.0365969	0.076731	-0.0112973
cg14967020	22	45277475	NA	NA	NA	NA	NA	NA	NA	NA	NA	NA		0.05	3' UTR	Other Genic	Genic	processed_transcript	-19952	ENSG00000223730	-0.0152347	80.7657	2.16861909035388e-05	8.05921314198267e-05	-0.0117441
cg14967066	11	314341	NA	NA	NA	NA	NA	NA	NA	NA	NA	NA	N_Shore	0.04	Promoter	Promoter	Genic	processed_transcript	-77	ENSG00000185885	-0.00564358	9.61744	0.0480428	0.097228	-0.0134742
cg14967731	3	4748984	4748946	4749382	436	-	LTR	LTR/ERVL-MaLR	MLT1G3	2461723	LTR/ERVL-MaLR/MLT1G3/2461723	LTR/ERVL-MaLR/MLT1G3/2461723.2962713		0.03	Intron	Intron	Genic	retained_intron	-4286	ENSG00000150995	-0.00629246	83.8064	0.00386446	0.0101817	-0.00395048
cg14967768	12	118455085	NA	NA	NA	NA	NA	NA	NA	NA	NA	NA	S_Shore	0.04	Promoter	Promoter	Genic	protein_coding	551	ENSG00000111445	-0.0136694	15.6542	0.00438792	0.0114392	-0.0219997
cg14967804	1	207198234	NA	NA	NA	NA	NA	NA	NA	NA	NA	NA		0.02	5' UTR	Other Genic	Genic	protein_coding	7858	ENSG00000182795	-0.0263611	64.2228	0.00329378	0.00879674	0.000312644
cg14967868	4	177116771	NA	NA	NA	NA	NA	NA	NA	NA	NA	NA	Island	0.1	Promoter	Promoter	Genic	protein_coding	51	ENSG00000150628	-0.00253652	7.66192	0.283526	0.418746	-0.0122806
cg14967899	8	26434689	NA	NA	NA	NA	NA	NA	NA	NA	NA	NA	Island	0.09	Promoter	Promoter	Genic	protein_coding	111	ENSG00000092964	0.0126082	20.634	0.00122185	0.00352755	-0.020064
cg14967972	10	91405265	NA	NA	NA	NA	NA	NA	NA	NA	NA	NA	S_Shore	0.08	Promoter	Promoter	Genic	protein_coding	-50	ENSG00000152782	-0.00707591	9.63108	0.0261914	0.0571488	-0.0216393
cg14967987	4	3204843	3204751	3204912	161	-	LINE	LINE/L1	L1ME1	2751828	LINE/L1/L1ME1/2751828	LINE/L1/L1ME1/2751828.3312319		0.06	Promoter	Promoter	Genic	processed_transcript	110	ENSG00000197386	0.0434664	44.1015	2.06566545581623e-07	9.71478282856132e-07	0.0486434
cg14968300	8	23585186	NA	NA	NA	NA	NA	NA	NA	NA	NA	NA	S_Shore	0.06	Intron	Intron	Genic	lincRNA	15369	ENSG00000254002	0.0291169	22.3409	5.30416054650604e-06	2.12732013713986e-05	0.0138408
cg14968361	3	39543547	NA	NA	NA	NA	NA	NA	NA	NA	NA	NA	N_Shore	0.04	Promoter	Promoter	Genic	nonsense_mediated_decay	-7	ENSG00000168314	-0.00181207	22.186	0.891626	0.933143	-0.00310719
cg14968378	5	176245283	NA	NA	NA	NA	NA	NA	NA	NA	NA	NA	Island	0.08	Intron	Intron	Genic	protein_coding	7805	ENSG00000113763	0.00968579	8.08446	0.000347255	0.00109478	-0.000308249
cg14968388	19	38576668	38576663	38576853	190	+	LINE	LINE/L1	L1M5	1843186	LINE/L1/L1M5/1843186	LINE/L1/L1M5/1843186.2217874	S_Shelf	0.03	Intron	Intron	Genic	protein_coding	-1728	ENSG00000105738	0.0103352	87.5267	0.000259585	0.000833859	0.0110619
cg14968482	10	45938585	NA	NA	NA	NA	NA	NA	NA	NA	NA	NA	N_Shore	0.04	Promoter	Promoter	Genic	processed_transcript	-105	ENSG00000012779	0.000979897	84.4789	0.795191	0.868585	0.00221985
cg14968494	12	57410233	NA	NA	NA	NA	NA	NA	NA	NA	NA	NA		0.03	Promoter	Promoter	Genic	nonsense_mediated_decay	71	ENSG00000166863	-0.0120465	81.1214	0.000194932	0.000637354	-0.00681849
cg14968543	8	99986964	NA	NA	NA	NA	NA	NA	NA	NA	NA	NA	Island	0.06	Intergenic	Intergenic	Intergenic	lincRNA	13308	ENSG00000229625	0.009994	20.8889	0.0142265	0.0331811	-0.00614323
cg14968603	10	102046143	NA	NA	NA	NA	NA	NA	NA	NA	NA	NA	Island	0.07	Promoter	Promoter	Genic	protein_coding	-29	ENSG00000196072	0.000711134	7.77814	0.755865	0.840524	-0.0075422
cg14968732	12	39298639	NA	NA	NA	NA	NA	NA	NA	NA	NA	NA	N_Shore	0.03	Promoter	Promoter	Genic	protein_coding	794	ENSG00000139117	-0.000788255	7.05356	0.839794	0.899151	0.000322236
cg14968758	3	129823091	NA	NA	NA	NA	NA	NA	NA	NA	NA	NA		0.06	Promoter	Promoter	Genic	processed_transcript	-134	ENSG00000253540	-0.0132942	74.2659	2.23539107285712e-05	8.29340622420259e-05	-0.0061495
cg14968768	12	130680527	NA	NA	NA	NA	NA	NA	NA	NA	NA	NA		0.03	Intergenic	Intergenic	Intergenic	processed_pseudogene	21175	ENSG00000242963	-0.000564451	83.431	0.876509	0.923231	0.00209697
cg14968844	8	1830768	NA	NA	NA	NA	NA	NA	NA	NA	NA	NA	Island	0.07	Promoter	Promoter	Genic	protein_coding	-54	ENSG00000104728	-0.000570126	86.0215	0.828851	0.891736	0.000436422
cg14969015	1	44687687	NA	NA	NA	NA	NA	NA	NA	NA	NA	NA		0.12	Intron	Intron	Genic	processed_transcript	2595	ENSG00000178028	-0.00179999	94.8753	0.678876	0.783145	-4.35293e-05
cg14969063	12	91015507	NA	NA	NA	NA	NA	NA	NA	NA	NA	NA		0.02	Intron	Intron	Genic	lincRNA	1092	ENSG00000257995	0.00581949	77.0724	0.189786	0.306309	0.0186987
cg14969099	19	50249927	50249924	50250037	113	+	Simple_repeat	Simple_repeat	(CTCCTG)n	1869102	Simple_repeat/(CTCCTG)n/1869102	Simple_repeat/(CTCCTG)n/1869102.2249029	S_Shore	0.06	Promoter	Promoter	Genic	protein_coding	708	ENSG00000126467	0.00571815	84.7501	0.27148	0.40512	0.00639066
cg14969119	17	43128934	NA	NA	NA	NA	NA	NA	NA	NA	NA	NA	Island	0.13	Promoter	Promoter	Genic	protein_coding	-44	ENSG00000136448	0.0062631	8.06461	0.0360651	0.0757597	-0.00552506
cg14969185	1	160073266	160073156	160073387	231	-	SINE	SINE/MIR	MIR	230865	SINE/MIR/MIR/230865	SINE/MIR/MIR/230865.279024		0.01	Intergenic	Intergenic	Intergenic	protein_coding	-4533	ENSG00000162729	-0.0362316	64.7449	3.50171736388858e-21	4.84070091572343e-20	-0.00508594
cg14969261	11	19588892	NA	NA	NA	NA	NA	NA	NA	NA	NA	NA		0.01	Intron	Intron	Genic	miRNA	-7965	ENSG00000265210	-0.0280511	76.3985	3.62633941953393e-11	2.4596830365251e-10	-0.0121563
cg14969320	1	3731835	NA	NA	NA	NA	NA	NA	NA	NA	NA	NA	Island	0.08	3' UTR	Other Genic	Genic	retained_intron	1187	ENSG00000116198	-0.00297372	92.8979	0.609844	0.728762	-0.0022782
cg14969332	1	99728826	99727828	99729076	1248	-	LINE	LINE/L2	L2a	173630	LINE/L2/L2a/173630	LINE/L2/L2a/173630.208974	N_Shore	0.02	Promoter	Promoter	Genic	protein_coding	-683	ENSG00000117600	-0.00277494	74.9406	0.355242	0.496279	0.0129649
cg14969361	1	55464084	NA	NA	NA	NA	NA	NA	NA	NA	NA	NA	S_Shore	0.04	Promoter	Promoter	Genic	protein_coding	-522	ENSG00000162399	-0.00734651	80.2606	0.0363428	0.076264	-0.00220414
cg14969542	3	100684923	NA	NA	NA	NA	NA	NA	NA	NA	NA	NA		0.02	Intron	Intron	Genic	snRNA	13452	ENSG00000201642	0.00225719	82.2304	0.479656	0.616696	0.00705974
cg14969646	1	3148357	NA	NA	NA	NA	NA	NA	NA	NA	NA	NA	S_Shore	0.04	Intron	Intron	Genic	processed_transcript	-6138	ENSG00000142611	-0.0320755	78.507	2.98424186835427e-23	4.64583923795213e-22	-0.0246911
cg14969671	10	131934538	NA	NA	NA	NA	NA	NA	NA	NA	NA	NA	Island	0.06	Promoter	Promoter	Genic	protein_coding	-125	ENSG00000108010	0.00439406	6.02597	0.0921141	0.169554	0.00231211
cg14969899	14	104569581	NA	NA	NA	NA	NA	NA	NA	NA	NA	NA	Island	0.03	Intron	Intron	Genic	processed_transcript	-1685	ENSG00000166183	-0.0272831	61.6308	4.38115138136075e-06	1.77483496559865e-05	-0.00343825
cg14969965	10	38267959	38267731	38268504	773	+	LTR	LTR/ERV1	MER4E1	425261	LTR/ERV1/MER4E1/425261	LTR/ERV1/MER4E1/425261.513318	S_Shelf	0.01	Intron	Intron	Genic	lincRNA	2206	ENSG00000226447	0.0070269	78.0337	0.0469906	0.0954162	0.0200857
cg14969981	1	205196579	NA	NA	NA	NA	NA	NA	NA	NA	NA	NA	N_Shore	0.04	Promoter	Promoter	Genic	protein_coding	-725	ENSG00000133069	0.00325898	17.4697	0.560448	0.68781	-0.0033964
cg14970029	19	44455277	NA	NA	NA	NA	NA	NA	NA	NA	NA	NA	N_Shore	0.03	Promoter	Promoter	Genic	protein_coding	-98	ENSG00000159905	-2.90972e-05	9.95276	0.994246	0.996628	-0.00577982
cg14970046	5	1880021	NA	NA	NA	NA	NA	NA	NA	NA	NA	NA	N_Shore	0.03	Intron	Intron	Genic	processed_transcript	1186	ENSG00000113430	-0.0151655	15.6074	0.0931199	0.171084	-0.0186165
cg14970096	1	165738563	NA	NA	NA	NA	NA	NA	NA	NA	NA	NA	S_Shore	0.08	Promoter	Promoter	Genic	protein_coding	-146	ENSG00000143183	-0.00220923	8.10287	0.358393	0.499413	-0.0122632
cg14970130	19	5344783	NA	NA	NA	NA	NA	NA	NA	NA	NA	NA	S_Shelf	0.02	Intergenic	Intergenic	Intergenic	protein_coding	-3969	ENSG00000105426	-0.0104892	80.1242	0.013072	0.0307564	-0.00257443
cg14970273	19	37794573	NA	NA	NA	NA	NA	NA	NA	NA	NA	NA	Island	0.07	Intergenic	Intergenic	Intergenic	protein_coding	-9166	ENSG00000181666	0.0514712	49.0331	0.000950583	0.00279476	0.0510477
cg14970311	18	77839582	NA	NA	NA	NA	NA	NA	NA	NA	NA	NA	S_Shelf	0.02	Promoter	Promoter	Genic	processed_transcript	-478	ENSG00000267127	-0.023342	78.4376	6.94370997325452e-06	2.74556912209219e-05	-0.0126392
cg14970340	12	27677001	NA	NA	NA	NA	NA	NA	NA	NA	NA	NA		0.08	Promoter	Promoter	Genic	non_stop_decay	-74	ENSG00000110841	0.0046337	11.4376	0.101229	0.183436	-0.0141012
cg14970386	12	132209945	NA	NA	NA	NA	NA	NA	NA	NA	NA	NA		0.08	Intron	Intron	Genic	retained_intron	-1589	ENSG00000061936	0.00245874	94.8801	0.328508	0.468084	0.00263948
cg14970434	1	146638125	NA	NA	NA	NA	NA	NA	NA	NA	NA	NA		0.01	Exon	Exon	Genic	processed_transcript	-4036	ENSG00000131791	0.00342865	87.8536	0.126328	0.2204	0.00507241
cg14970515	17	77816034	NA	NA	NA	NA	NA	NA	NA	NA	NA	NA	Island	0.04	Intergenic	Intergenic	Intergenic	protein_coding	-2806	ENSG00000141582	0.0181806	15.7622	8.83905600583162e-08	4.32554736884329e-07	0.00994252
cg14970597	7	1530820	1530213	1530844	631	+	LINE	LINE/L1	L1M4	3509144	LINE/L1/L1M4/3509144	LINE/L1/L1M4/3509144.4229329	N_Shelf	0.07	Intron	Intron	Genic	retained_intron	2683	ENSG00000164880	-0.00738356	82.8636	0.0150342	0.034861	-0.00562547
cg14970666	5	2038989	2038985	2039279	294	+	Low_complexity	Low_complexity	G-rich	3011859	Low_complexity/G-rich/3011859	Low_complexity/G-rich/3011859.3627746	S_Shore	0.04	Intergenic	Intergenic	Intergenic	lincRNA	70781	ENSG00000249731	0.0121933	17.2564	6.18868795902741e-05	0.00021695	0.00532812
cg14970695	10	29698447	NA	NA	NA	NA	NA	NA	NA	NA	NA	NA	Island	0.11	Promoter	Promoter	Genic	antisense	-21	ENSG00000224597	0.00276932	9.45132	0.750992	0.836994	-0.0135741
cg14970987	8	142533581	NA	NA	NA	NA	NA	NA	NA	NA	NA	NA		0.09	Intergenic	Intergenic	Intergenic	protein_coding	8843	ENSG00000226490	-0.0114288	60.7868	0.268503	0.401665	-0.0187758
cg14970991	5	68245848	NA	NA	NA	NA	NA	NA	NA	NA	NA	NA		0.02	Intron	Intron	Genic	lincRNA	12137	ENSG00000249335	-0.0478322	54.6901	4.16252272461032e-07	1.89274220724946e-06	-0.0101071
cg14971269	17	76498808	NA	NA	NA	NA	NA	NA	NA	NA	NA	NA	Island	0.05	3' UTR	Other Genic	Genic	protein_coding	3897	ENSG00000268470	-0.029745	76.274	7.29062695791402e-19	8.74915450340073e-18	-0.0217379
cg14971286	11	119598257	NA	NA	NA	NA	NA	NA	NA	NA	NA	NA	N_Shore	0.07	Intron	Intron	Genic	protein_coding	1006	ENSG00000110400	0.0159169	11.1349	4.1296122714353e-05	0.000148091	-0.000736089
cg14971320	10	43699070	NA	NA	NA	NA	NA	NA	NA	NA	NA	NA	S_Shore	0.04	Promoter	Promoter	Genic	processed_transcript	197	ENSG00000198915	-0.0422635	45.3311	5.89747621191704e-05	0.000207258	-0.0183254
cg14971325	15	89147786	NA	NA	NA	NA	NA	NA	NA	NA	NA	NA	Island	0.06	Promoter	Promoter	Genic	lincRNA	48	ENSG00000249487	0.00984132	9.74962	0.00822213	0.020245	-0.00258624
cg14971327	5	4230502	NA	NA	NA	NA	NA	NA	NA	NA	NA	NA		0.04	Intergenic	Intergenic	Intergenic	lincRNA	94707	ENSG00000250921	-0.00790941	87.7577	0.00321135	0.00859586	-0.00765499
cg14971418	10	133806912	133806640	133807397	757	-	LINE	LINE/L1	L1ME1	565950	LINE/L1/L1ME1/565950	LINE/L1/L1ME1/565950.681727		0.03	Intergenic	Intergenic	Intergenic	protein_coding	-11477	ENSG00000176171	0.0120697	72.9025	0.0253012	0.055438	0.0271412
cg14971439	5	122297244	NA	NA	NA	NA	NA	NA	NA	NA	NA	NA		0.03	Intron	Intron	Genic	processed_transcript	12953	ENSG00000064652	0.00534303	80.7787	0.231472	0.358118	0.0110333
cg14971544	1	54955149	NA	NA	NA	NA	NA	NA	NA	NA	NA	NA	Island	0.09	Intergenic	Intergenic	Intergenic	miRNA	-15192	ENSG00000265404	-0.00190664	14.0025	0.606906	0.726385	-0.0273382
cg14971567	2	192759994	192759845	192760248	403	-	LTR	LTR/ERVL	LTR16B1	2159791	LTR/ERVL/LTR16B1/2159791	LTR/ERVL/LTR16B1/2159791.2600870		0.02	Intron	Intron	Genic	processed_pseudogene	-13063	ENSG00000213946	-0.0104528	84.1892	4.30434853477864e-05	0.000154014	-0.00776817
cg14971574	12	1478761	NA	NA	NA	NA	NA	NA	NA	NA	NA	NA		0.02	Intron	Intron	Genic	sense_intronic	-16238	ENSG00000267285	0.00415745	82.193	0.241019	0.369564	0.00900846
cg14971586	22	43509649	NA	NA	NA	NA	NA	NA	NA	NA	NA	NA	S_Shelf	0.03	Intron	Intron	Genic	protein_coding	2895	ENSG00000100290	-0.0519454	41.2504	4.57982962465212e-06	1.85131118720939e-05	-0.0204622
cg14971597	6	159590578	NA	NA	NA	NA	NA	NA	NA	NA	NA	NA	Island	0.13	Promoter	Promoter	Genic	protein_coding	149	ENSG00000164694	0.0196892	7.30985	2.15685218462536e-09	1.24220345285704e-08	0.0105586
cg14971718	6	30175327	NA	NA	NA	NA	NA	NA	NA	NA	NA	NA		0.03	Intron	Intron	Genic	protein_coding	-2785	ENSG00000234127	-0.0188945	77.1596	1.9221496315084e-06	8.11357286070932e-06	-0.00802115
cg14971744	17	3627058	NA	NA	NA	NA	NA	NA	NA	NA	NA	NA	Island	0.1	Promoter	Promoter	Genic	processed_transcript	73	ENSG00000083457	0.000933826	8.66236	0.747686	0.834641	-0.0122043
cg14971781	1	226374753	NA	NA	NA	NA	NA	NA	NA	NA	NA	NA	Island	0.07	Promoter	Promoter	Genic	protein_coding	-322	ENSG00000182827	-0.00310612	4.68189	0.0586911	0.115596	-0.00463019
cg14971810	2	20251361	NA	NA	NA	NA	NA	NA	NA	NA	NA	NA	Island	0.1	Promoter	Promoter	Genic	protein_coding	428	ENSG00000068697	0.000702828	8.06293	0.825714	0.889567	-0.0104091
cg14971823	17	73585270	NA	NA	NA	NA	NA	NA	NA	NA	NA	NA	Island	0.13	Exon	Exon	Genic	processed_transcript	1131	ENSG00000266714	-0.000741658	6.93516	0.743347	0.831516	-0.0086626
cg14971879	11	119616192	NA	NA	NA	NA	NA	NA	NA	NA	NA	NA	S_Shelf	0.02	Intergenic	Intergenic	Intergenic	antisense	15899	ENSG00000254854	-0.0135357	75.0356	0.00144719	0.00412649	0.00209093
cg14971895	10	25465352	NA	NA	NA	NA	NA	NA	NA	NA	NA	NA	Island	0.07	Promoter	Promoter	Genic	antisense	-147	ENSG00000233642	0.091688	18.7185	5.49535658842103e-66	5.79035203679105e-64	0.0695598
cg14971941	6	31637664	NA	NA	NA	NA	NA	NA	NA	NA	NA	NA	S_Shelf	0.05	Promoter	Promoter	Genic	protein_coding	-280	ENSG00000240053	0.00307878	84.7546	0.454101	0.593104	0.00375002
cg14971998	5	139488181	NA	NA	NA	NA	NA	NA	NA	NA	NA	NA	S_Shore	0.04	Promoter	Promoter	Genic	antisense	-8	ENSG00000245146	-0.00435473	5.71889	0.0616443	0.120595	-0.00215434
cg14972139	6	168559456	NA	NA	NA	NA	NA	NA	NA	NA	NA	NA		0.04	Intergenic	Intergenic	Intergenic	lincRNA	-35582	ENSG00000234768	0.0144408	76.0944	0.114513	0.203164	0.0245217
cg14972141	13	100217995	NA	NA	NA	NA	NA	NA	NA	NA	NA	NA		0.05	Intergenic	Intergenic	Intergenic	lincRNA	-11371	ENSG00000234168	0.0089521	76.7585	0.310999	0.449136	0.0165846
cg14972143	4	99851003	NA	NA	NA	NA	NA	NA	NA	NA	NA	NA	S_Shore	0.04	Promoter	Promoter	Genic	miRNA	135	ENSG00000238449	-0.0419379	21.5514	0.00023238	0.000751431	-0.0440214
cg14972155	5	54281198	NA	NA	NA	NA	NA	NA	NA	NA	NA	NA		0.07	Promoter	Promoter	Genic	protein_coding	223	ENSG00000164283	0.0759859	65.5506	1.89210121868445e-09	1.09583179349631e-08	0.0787076
cg14972210	10	106340238	NA	NA	NA	NA	NA	NA	NA	NA	NA	NA		0.05	Intergenic	Intergenic	Intergenic	lincRNA	-35622	ENSG00000237761	-0.0145268	83.3419	0.0145118	0.0337713	-0.0131383
cg14972228	19	38570495	38570180	38570495	315	-	SINE	SINE/Alu	AluJb	1843175	SINE/Alu/AluJb/1843175	SINE/Alu/AluJb/1843175.2217856	N_Shelf	0.02	Intron	Intron	Genic	protein_coding	-7901	ENSG00000105738	-0.0138568	80.0407	7.15992740025425e-08	3.53843814141424e-07	-0.0058065
cg14972271	1	223899736	223899642	223899870	228	+	SINE	SINE/MIR	MIRb	326209	SINE/MIR/MIRb/326209	SINE/MIR/MIRb/326209.394178	N_Shore	0.03	Promoter	Promoter	Genic	protein_coding	-298	ENSG00000162909	-0.101357	43.3811	1.37199173520958e-43	5.79290226429515e-42	-0.068659
cg14972328	3	191046866	NA	NA	NA	NA	NA	NA	NA	NA	NA	NA	N_Shore	0.03	Promoter	Promoter	Genic	protein_coding	0	ENSG00000152492	0.0108945	12.8543	8.02354555939578e-05	0.000276993	0.0045952
cg14972564	3	127935096	NA	NA	NA	NA	NA	NA	NA	NA	NA	NA		0.01	Intron	Intron	Genic	protein_coding	-62339	ENSG00000175792	-0.00869235	82.2884	0.00078066	0.00232887	-0.00304262
cg14972576	5	97645526	NA	NA	NA	NA	NA	NA	NA	NA	NA	NA		0.01	Intergenic	Intergenic	Intergenic	processed_pseudogene	-28922	ENSG00000176183	-0.106399	29.5894	1.15547450955852e-31	2.78889284010628e-30	-0.0704343
cg14972625	5	42497453	NA	NA	NA	NA	NA	NA	NA	NA	NA	NA		0.02	Intron	Intron	Genic	processed_transcript	-16796	ENSG00000112964	-0.0037963	82.49	0.298717	0.435669	0.00067806
cg14972654	10	111771263	NA	NA	NA	NA	NA	NA	NA	NA	NA	NA	S_Shelf	0.01	Intron	Intron	Genic	processed_transcript	3253	ENSG00000148700	0.00964764	80.448	0.0356217	0.0749414	0.018285
cg14972743	19	58609960	NA	NA	NA	NA	NA	NA	NA	NA	NA	NA	Island	0.07	Promoter	Promoter	Genic	protein_coding	-230	ENSG00000121413	0.104218	25.88	2.21375641644932e-46	1.06565289221739e-44	0.0844496
cg14972755	7	10979956	NA	NA	NA	NA	NA	NA	NA	NA	NA	NA	N_Shore	0.04	Promoter	Promoter	Genic	protein_coding	-73	ENSG00000189043	-0.00341583	6.32522	0.08157	0.153085	-0.00247917
cg14972792	17	57286170	57286163	57286469	306	+	SINE	SINE/Alu	AluSx	1626171	SINE/Alu/AluSx/1626171	SINE/Alu/AluSx/1626171.1957056	N_Shore	0.04	Promoter	Promoter	Genic	protein_coding	-591	ENSG00000167447	-0.00257881	74.0054	0.677686	0.782224	0.00904563
cg14972814	11	95582409	NA	NA	NA	NA	NA	NA	NA	NA	NA	NA		0.03	Intron	Intron	Genic	rRNA	-9121	ENSG00000222578	-0.0204413	60.4773	0.00491434	0.0126825	0.00449355
cg14972827	6	17045947	17045943	17046016	73	-	SINE	SINE/MIR	MIRb	3292955	SINE/MIR/MIRb/3292955	SINE/MIR/MIRb/3292955.3967328		0.01	Intergenic	Intergenic	Intergenic	protein_coding	-56542	ENSG00000230873	-0.0513041	72.7488	5.67236080332425e-17	6.01858768237925e-16	-0.0303186
cg14972967	2	241374723	NA	NA	NA	NA	NA	NA	NA	NA	NA	NA	Island	0.12	Promoter	Promoter	Genic	protein_coding	-365	ENSG00000063660	-0.00478827	6.26438	0.0233086	0.0515463	-0.0108728
cg14973055	17	72306038	NA	NA	NA	NA	NA	NA	NA	NA	NA	NA		0.02	Promoter	Promoter	Genic	antisense	-109	ENSG00000266106	-0.193455	51.9347	2.25301881896611e-144	2.01581299997622e-141	-0.153289
cg14973204	12	133052753	NA	NA	NA	NA	NA	NA	NA	NA	NA	NA	Island	0.09	Intergenic	Intergenic	Intergenic	protein_coding	-2027	ENSG00000269676	-0.000788949	78.3157	0.817221	0.883776	0.00366847
cg14973240	1	17287501	NA	NA	NA	NA	NA	NA	NA	NA	NA	NA	Island	0.13	Exon	Exon	Genic	processed_transcript	-5022	ENSG00000058453	-0.121905	33.8182	4.4409416955334e-13	3.544512875698e-12	-0.181464
cg14973360	2	9800511	NA	NA	NA	NA	NA	NA	NA	NA	NA	NA		0.07	Intergenic	Intergenic	Intergenic	lincRNA	-13641	ENSG00000244260	-0.0136531	87.3859	0.330689	0.470423	-0.0128629
cg14973369	3	195163860	NA	NA	NA	NA	NA	NA	NA	NA	NA	NA	Island	0.12	Promoter	Promoter	Genic	protein_coding	-53	ENSG00000114331	0.00338497	5.96204	0.225472	0.350838	-0.00199008
cg14973383	2	242577159	NA	NA	NA	NA	NA	NA	NA	NA	NA	NA	Island	0.09	Promoter	Promoter	Genic	protein_coding	15	ENSG00000168397	-0.00141272	5.98958	0.552784	0.681311	-0.00576488
cg14973421	1	102462821	NA	NA	NA	NA	NA	NA	NA	NA	NA	NA		0.04	Promoter	Promoter	Genic	protein_coding	-235	ENSG00000118733	0.035773	22.6278	0.000216157	0.00070218	0.0350362
cg14973588	13	28366427	NA	NA	NA	NA	NA	NA	NA	NA	NA	NA	N_Shore	0.05	Promoter	Promoter	Genic	protein_coding	-353	ENSG00000169840	0.0386865	21.7233	1.8847854657296e-09	1.09173245985808e-08	0.0297086
cg14973746	5	43558398	43558253	43558464	211	-	DNA	DNA/hAT-Charlie	MER33	3067435	DNA/hAT-Charlie/MER33/3067435	DNA/hAT-Charlie/MER33/3067435.3695556	S_Shore	0.01	Promoter	Promoter	Genic	protein_coding	-538	ENSG00000172239	0.00392167	83.9878	0.244443	0.373653	0.00744709
cg14973797	2	203240087	NA	NA	NA	NA	NA	NA	NA	NA	NA	NA	Island	0.03	Promoter	Promoter	Genic	lincRNA	240	ENSG00000273456	0.00960239	9.82764	0.000144475	0.000481152	0.00400449
cg14973798	1	171723758	NA	NA	NA	NA	NA	NA	NA	NA	NA	NA		0.02	Intergenic	Intergenic	Intergenic	processed_pseudogene	1705	ENSG00000271459	-0.00788839	84.9431	0.00819204	0.0201779	-0.00578374
cg14973892	13	46944143	46944053	46944239	186	-	DNA	DNA/hAT-Charlie	MER58A	1024101	DNA/hAT-Charlie/MER58A/1024101	DNA/hAT-Charlie/MER58A/1024101.1234501		0.01	Intron	Intron	Genic	snRNA	4582	ENSG00000223336	-0.0268877	35.3571	0.000243273	0.000784522	0.0182821
cg14973973	11	1252312	1252295	1252394	99	+	SINE	SINE/MIR	MIR	569095	SINE/MIR/MIR/569095	SINE/MIR/MIR/569095.685705	Island	0.05	Intron	Intron	Genic	processed_transcript	2562	ENSG00000117983	0.00324076	77.5956	0.360631	0.501756	0.0101154
cg14973995	4	2935692	NA	NA	NA	NA	NA	NA	NA	NA	NA	NA	Island	0.06	Promoter	Promoter	Genic	protein_coding	-18	ENSG00000109736	-0.0120595	18.3705	0.0421956	0.086873	-0.0292231
cg14974056	2	37035650	NA	NA	NA	NA	NA	NA	NA	NA	NA	NA	N_Shore	0.05	Exon	Exon	Genic	protein_coding	32880	ENSG00000268688	-0.00985096	82.2017	0.000461231	0.00142688	-0.00766798
cg14974147	3	121310923	NA	NA	NA	NA	NA	NA	NA	NA	NA	NA		0.01	Promoter	Promoter	Genic	snoRNA	782	ENSG00000238670	-0.000745771	70.5582	0.905125	0.941714	0.0228536
cg14974223	1	1953109	NA	NA	NA	NA	NA	NA	NA	NA	NA	NA	S_Shore	0.1	Intron	Intron	Genic	protein_coding	2329	ENSG00000187730	-0.00596249	82.7443	0.205452	0.326056	-0.00183412
cg14974711	16	3096477	NA	NA	NA	NA	NA	NA	NA	NA	NA	NA	Island	0.08	Promoter	Promoter	Genic	protein_coding	-205	ENSG00000008516	-0.00247384	8.34611	0.3246	0.463897	-0.01331
cg14974722	17	35306061	NA	NA	NA	NA	NA	NA	NA	NA	NA	NA	Island	0.11	Promoter	Promoter	Genic	protein_coding	-114	ENSG00000108270	-0.00042966	8.64768	0.867237	0.917098	-0.0140185
cg14974749	7	27181480	NA	NA	NA	NA	NA	NA	NA	NA	NA	NA	N_Shore	0.04	Promoter	Promoter	Genic	processed_transcript	914	ENSG00000106004	-0.0204241	90.1552	4.82277464233479e-05	0.000171418	-0.0199578
cg14974772	14	92414425	NA	NA	NA	NA	NA	NA	NA	NA	NA	NA	S_Shore	0.06	Promoter	Promoter	Genic	protein_coding	-94	ENSG00000140092	-0.040403	33.9561	2.0545046360698e-05	7.65819595164008e-05	-0.0446199
cg14974782	2	237085626	NA	NA	NA	NA	NA	NA	NA	NA	NA	NA	N_Shore	0.05	Intron	Intron	Genic	protein_coding	-8614	ENSG00000168505	0.0247944	22.8828	0.000221706	0.000719098	0.0169237
cg14974841	3	51975970	NA	NA	NA	NA	NA	NA	NA	NA	NA	NA	Island	0.08	Promoter	Promoter	Genic	protein_coding	-13	ENSG00000114767	-0.000697321	2.96979	0.643691	0.756092	-0.00346064
cg14974938	4	62606570	NA	NA	NA	NA	NA	NA	NA	NA	NA	NA		0.02	Intron	Intron	Genic	processed_pseudogene	34998	ENSG00000226439	-0.0254585	78.0663	1.71999958018551e-09	9.99925891264647e-09	-0.0141469
cg14975009	14	80677658	NA	NA	NA	NA	NA	NA	NA	NA	NA	NA		0.09	Promoter	Promoter	Genic	nonsense_mediated_decay	-1	ENSG00000211448	0.0234787	70.8465	0.00251911	0.00687647	0.0245842
cg14975015	7	138459783	NA	NA	NA	NA	NA	NA	NA	NA	NA	NA		0.02	Promoter	Promoter	Genic	processed_transcript	-990	ENSG00000105929	-0.0404041	64.7431	7.87589736861275e-09	4.29557463535922e-08	-0.0143383
cg14975061	14	54724146	NA	NA	NA	NA	NA	NA	NA	NA	NA	NA		0.02	Intergenic	Intergenic	Intergenic	processed_transcript	-139421	ENSG00000100526	-0.000717749	79.3314	0.880453	0.925727	0.00850075
cg14975064	11	66384035	NA	NA	NA	NA	NA	NA	NA	NA	NA	NA	Island	0.1	Promoter	Promoter	Genic	protein_coding	-18	ENSG00000239306	-0.000185195	3.53597	0.847951	0.904575	-0.00321311
cg14975122	1	32761824	NA	NA	NA	NA	NA	NA	NA	NA	NA	NA	S_Shelf	0.01	Intron	Intron	Genic	protein_coding	3831	ENSG00000116478	-0.0246538	62.2954	4.80036287485429e-07	2.16742020490103e-06	0.010087
cg14975138	1	48463105	NA	NA	NA	NA	NA	NA	NA	NA	NA	NA	S_Shore	0.12	Promoter	Promoter	Genic	protein_coding	-538	ENSG00000269113	0.00908029	5.68852	4.88808472306833e-05	0.000173618	0.00425517
cg14975160	13	37269125	NA	NA	NA	NA	NA	NA	NA	NA	NA	NA		0.02	5' UTR	Other Genic	Genic	protein_coding	21076	ENSG00000180440	-0.0124039	77.0397	0.00341646	0.00909616	0.000524642
cg14975184	12	124017975	NA	NA	NA	NA	NA	NA	NA	NA	NA	NA	Island	0.15	Promoter	Promoter	Genic	protein_coding	290	ENSG00000188026	0.00410126	7.90166	0.17962	0.293217	-0.00605595
cg14975227	3	40719085	NA	NA	NA	NA	NA	NA	NA	NA	NA	NA		0.03	Intergenic	Intergenic	Intergenic	processed_pseudogene	21744	ENSG00000229072	-0.000286745	85.3682	0.928466	0.956326	0.00103427
cg14975237	10	13360806	NA	NA	NA	NA	NA	NA	NA	NA	NA	NA		0.02	3' UTR	Other Genic	Genic	protein_coding	-10359	ENSG00000226209	-0.00776235	67.1367	0.191795	0.308867	0.0156452
cg14975238	7	97841591	NA	NA	NA	NA	NA	NA	NA	NA	NA	NA	N_Shore	0.02	Promoter	Promoter	Genic	protein_coding	25	ENSG00000180535	0.000837034	74.8942	0.729884	0.821646	0.0166319
cg14975318	11	17298537	NA	NA	NA	NA	NA	NA	NA	NA	NA	NA	Island	0.09	Promoter	Promoter	Genic	protein_coding	6	ENSG00000070081	-0.00315803	16.4386	0.331821	0.471683	-0.0322025
cg14975347	8	810491	NA	NA	NA	NA	NA	NA	NA	NA	NA	NA		0.05	Intron	Intron	Genic	antisense	-22707	ENSG00000237647	-0.00323645	85.8188	0.222777	0.347504	-0.002936
cg14975410	3	171180070	NA	NA	NA	NA	NA	NA	NA	NA	NA	NA	S_Shore	0.01	Intergenic	Intergenic	Intergenic	protein_coding	-1873	ENSG00000154310	-0.0941202	45.4728	4.14951217708782e-25	7.14980493542661e-24	-0.0420473
cg14975429	2	182549604	NA	NA	NA	NA	NA	NA	NA	NA	NA	NA	S_Shore	0.06	Intron	Intron	Genic	antisense	1764	ENSG00000234595	0.053843	25.9103	2.91863156682823e-15	2.74734731362592e-14	0.0413545
cg14975535	14	54208439	54208365	54208674	309	+	DNA	DNA/hAT	MER121	1163023	DNA/hAT/MER121/1163023	DNA/hAT/MER121/1163023.1403620		0.01	Intergenic	Intergenic	Intergenic	lincRNA	109161	ENSG00000235269	0.00416502	75.633	0.389401	0.530797	0.0212548
cg14975547	2	75827618	NA	NA	NA	NA	NA	NA	NA	NA	NA	NA		0.01	Intergenic	Intergenic	Intergenic	processed_pseudogene	2421	ENSG00000230477	-0.0386259	71.4927	2.38881386787521e-12	1.79442776697505e-11	-0.0161274
cg14975700	14	36278607	NA	NA	NA	NA	NA	NA	NA	NA	NA	NA	Island	0.05	Promoter	Promoter	Genic	protein_coding	-97	ENSG00000174373	-0.000671392	6.87449	0.727825	0.8201	-0.00332033
cg14975958	4	38163323	NA	NA	NA	NA	NA	NA	NA	NA	NA	NA		0.02	Intergenic	Intergenic	Intergenic	retained_intron	28942	ENSG00000065882	0.0011429	77.0812	0.804695	0.875172	0.0140087
cg14975961	20	2821322	NA	NA	NA	NA	NA	NA	NA	NA	NA	NA	Island	0.13	Promoter	Promoter	Genic	protein_coding	-5	ENSG00000132635	0.00728599	8.29053	0.000392587	0.00122787	-0.00533421
cg14976190	1	1615736	NA	NA	NA	NA	NA	NA	NA	NA	NA	NA		0.07	Intron	Intron	Genic	protein_coding	8347	ENSG00000189339	-0.00215629	94.4717	0.454282	0.593267	-0.00205689
cg14976276	6	31830630	NA	NA	NA	NA	NA	NA	NA	NA	NA	NA	Island	0.08	Promoter	Promoter	Genic	nonsense_mediated_decay	-31	ENSG00000204386	0.000990634	8.79049	0.64486	0.756946	-0.0112118
cg14976283	3	99484879	NA	NA	NA	NA	NA	NA	NA	NA	NA	NA		0.01	Intron	Intron	Genic	lincRNA	40023	ENSG00000273374	-0.000186526	81.6603	0.967143	0.980124	0.00641324
cg14976342	1	15255231	NA	NA	NA	NA	NA	NA	NA	NA	NA	NA	S_Shelf	0.03	Intron	Intron	Genic	protein_coding	-1065	ENSG00000189337	-0.00253594	69.5697	0.725595	0.818464	0.0147444
cg14976391	11	119181492	NA	NA	NA	NA	NA	NA	NA	NA	NA	NA	Island	0.06	Promoter	Promoter	Genic	processed_transcript	336	ENSG00000076706	-0.0706948	49.7159	5.60749924143298e-30	1.24761387580421e-28	-0.0632746
cg14976442	1	249120571	NA	NA	NA	NA	NA	NA	NA	NA	NA	NA	Island	0.1	Promoter	Promoter	Genic	miRNA	-5	ENSG00000264500	-0.00431383	4.2719	0.0375177	0.0784182	-0.00726254
cg14976447	8	24151874	NA	NA	NA	NA	NA	NA	NA	NA	NA	NA		0.01	Promoter	Promoter	Genic	protein_coding	250	ENSG00000042980	-0.078045	21.0154	1.16802487977913e-29	2.5560569446801e-28	-0.0596922
cg14976500	16	1210484	NA	NA	NA	NA	NA	NA	NA	NA	NA	NA	Island	0.04	Promoter	Promoter	Genic	antisense	-308	ENSG00000259910	-0.00631616	42.2351	0.269082	0.402348	0.0161328
cg14976569	19	4667105	4666909	4667129	220	-	LTR	LTR/ERVL-MaLR	MLT1E3	1783841	LTR/ERVL-MaLR/MLT1E3/1783841	LTR/ERVL-MaLR/MLT1E3/1783841.2145766	N_Shelf	0.03	Intron	Intron	Genic	retained_intron	1603	ENSG00000074842	-0.0263937	70.1949	0.000107991	0.000366093	-0.00951444
cg14976646	18	12253828	NA	NA	NA	NA	NA	NA	NA	NA	NA	NA	N_Shore	0.06	Promoter	Promoter	Genic	protein_coding	-490	ENSG00000176194	0.0264718	9.15876	4.6177465236376e-16	4.60048464790994e-15	0.0153808
cg14976660	14	105445065	NA	NA	NA	NA	NA	NA	NA	NA	NA	NA	Island	0.04	Promoter	Promoter	Genic	protein_coding	-371	ENSG00000185567	0.0213172	9.23094	1.15803773099041e-07	5.59780756662102e-07	0.0141959
cg14976684	1	101492856	NA	NA	NA	NA	NA	NA	NA	NA	NA	NA	S_Shore	0.01	Intron	Intron	Genic	processed_transcript	-1212	ENSG00000117543	-0.00306842	89.2702	0.172273	0.283528	-0.00112368
cg14976741	12	4872921	NA	NA	NA	NA	NA	NA	NA	NA	NA	NA		0.05	Promoter	Promoter	Genic	protein_coding	-213	ENSG00000130035	-0.0143776	56.7331	0.0790381	0.149057	-0.000307879
cg14976964	5	134240766	NA	NA	NA	NA	NA	NA	NA	NA	NA	NA	Island	0.11	Promoter	Promoter	Genic	protein_coding	-44	ENSG00000132570	-0.0022829	6.98837	0.332467	0.472379	-0.0102196
cg14976969	1	68857935	68857781	68858472	691	-	LTR	LTR/ERV1	LTR17	130079	LTR/ERV1/LTR17/130079	LTR/ERV1/LTR17/130079.155956		0.07	Intergenic	Intergenic	Intergenic	processed_pseudogene	-10595	ENSG00000229440	-0.00903297	79.7414	0.00470425	0.012188	-0.00547504
cg14976971	1	229478633	NA	NA	NA	NA	NA	NA	NA	NA	NA	NA	Island	0.13	Promoter	Promoter	Genic	protein_coding	102	ENSG00000154429	-0.00166659	5.52872	0.355135	0.496179	-0.00613501
cg14976978	11	67159397	NA	NA	NA	NA	NA	NA	NA	NA	NA	NA	Island	0.12	Promoter	Promoter	Genic	protein_coding	-26	ENSG00000172613	0.000755121	2.50059	0.731097	0.822529	-0.00290323
cg14977037	12	57480798	NA	NA	NA	NA	NA	NA	NA	NA	NA	NA	Island	0.05	Intron	Intron	Genic	processed_transcript	1048	ENSG00000166881	-0.0033059	6.64129	0.0175937	0.0401404	-0.00527932
cg14977059	22	20640332	NA	NA	NA	NA	NA	NA	NA	NA	NA	NA	Island	0.1	Exon	Exon	Genic	lincRNA	-4076	ENSG00000227005	-0.0013516	97.1914	0.488912	0.625106	-0.00227644
cg14977066	1	50891195	NA	NA	NA	NA	NA	NA	NA	NA	NA	NA	Island	0.1	Intergenic	Intergenic	Intergenic	protein_coding	-2023	ENSG00000142700	0.0347678	8.52054	2.716386839462e-28	5.55670286323143e-27	0.0221029
cg14977069	20	62367698	NA	NA	NA	NA	NA	NA	NA	NA	NA	NA	N_Shore	0.06	Promoter	Promoter	Genic	processed_transcript	28	ENSG00000203896	0.0115381	56.5129	0.184378	0.299415	0.0189874
cg14977165	7	6297970	6297964	6298254	290	-	LTR	LTR/ERVL-MaLR	MLT1L	3517984	LTR/ERVL-MaLR/MLT1L/3517984	LTR/ERVL-MaLR/MLT1L/3517984.4240003		0.01	Intron	Intron	Genic	protein_coding	14305	ENSG00000008256	0.014501	82.7638	9.03081181672759e-05	0.000309487	0.0194877
cg14977190	13	82061961	82061684	82062015	331	-	LTR	LTR/ERVL	MER21C	1071152	LTR/ERVL/MER21C/1071152	LTR/ERVL/MER21C/1071152.1291760		0.01	Intergenic	Intergenic	Intergenic	processed_transcript	-202085	ENSG00000214182	-0.0443719	65.7249	1.84751049021364e-14	1.63852791092564e-13	-0.0146187
cg14977279	14	105609411	NA	NA	NA	NA	NA	NA	NA	NA	NA	NA	Island	0.1	Exon	Exon	Genic	retained_intron	4284	ENSG00000184916	-0.00576982	92.0085	0.187854	0.303849	-0.00326244
cg14977365	20	57392898	NA	NA	NA	NA	NA	NA	NA	NA	NA	NA		0.03	Promoter	Promoter	Genic	lincRNA	-118	ENSG00000268649	-0.00172888	75.3628	0.663473	0.77132	0.0112322
cg14977608	1	55506512	NA	NA	NA	NA	NA	NA	NA	NA	NA	NA	S_Shore	0.06	Promoter	Promoter	Genic	protein_coding	617	ENSG00000169174	0.0276086	45.9708	0.00297976	0.00802484	0.0338337
cg14977707	14	105352884	NA	NA	NA	NA	NA	NA	NA	NA	NA	NA	S_Shore	0.08	Exon	Exon	Genic	retained_intron	-7387	ENSG00000099814	-0.0120183	79.675	0.00026878	0.000861462	-0.00827834
cg14977875	5	2008364	NA	NA	NA	NA	NA	NA	NA	NA	NA	NA	Island	0.05	Intergenic	Intergenic	Intergenic	lincRNA	40156	ENSG00000249731	0.0191998	49.0452	0.0189752	0.0429403	0.0347607
cg14977938	14	104190829	NA	NA	NA	NA	NA	NA	NA	NA	NA	NA	N_Shelf	0.03	Promoter	Promoter	Genic	retained_intron	-17	ENSG00000100711	-0.15703	71.1526	1.23098605546924e-143	1.08494491450471e-140	-0.140764
cg14978033	5	116791458	116790403	116792079	1676	-	LINE	LINE/L1	L1PA17	3162855	LINE/L1/L1PA17/3162855	LINE/L1/L1PA17/3162855.3811277		0.05	Promoter	Promoter	Genic	lincRNA	499	ENSG00000248663	-0.0100396	24.9858	0.24684	0.376479	-0.0157202
cg14978172	7	1785966	NA	NA	NA	NA	NA	NA	NA	NA	NA	NA	Island	0.1	Exon	Exon	Genic	protein_coding	1733	ENSG00000225968	-0.00130403	93.5897	0.551477	0.680204	0.000259672
cg14978174	3	156391939	NA	NA	NA	NA	NA	NA	NA	NA	NA	NA	Island	0.04	Promoter	Promoter	Genic	protein_coding	-192	ENSG00000163659	-0.00565732	4.73425	0.00126105	0.00363219	-0.00260923
cg14978242	5	79501131	79500579	79501166	587	+	LTR	LTR/ERV1	MER61F	3114833	LTR/ERV1/MER61F/3114833	LTR/ERV1/MER61F/3114833.3752668		0.03	Intron	Intron	Genic	snoRNA	34277	ENSG00000239159	0.00270589	76.2967	0.523825	0.656148	0.0146525
cg14978267	1	161135623	NA	NA	NA	NA	NA	NA	NA	NA	NA	NA	N_Shore	0.04	Promoter	Promoter	Genic	protein_coding	-577	ENSG00000143224	0.0107068	12.1221	0.00983244	0.0237926	0.000726633
cg14978304	1	162039761	NA	NA	NA	NA	NA	NA	NA	NA	NA	NA	Island	0.15	Promoter	Promoter	Genic	nonsense_mediated_decay	-119	ENSG00000198929	0.00503369	5.57947	0.0154915	0.035816	0.00162369
cg14978307	7	155242684	NA	NA	NA	NA	NA	NA	NA	NA	NA	NA	Island	0.1	Intron	Intron	Genic	lincRNA	7110	ENSG00000236544	0.000633715	9.22481	0.826524	0.890129	-0.0143408
cg14978345	9	44998174	NA	NA	NA	NA	NA	NA	NA	NA	NA	NA	Island	0.06	Promoter	Promoter	Genic	processed_pseudogene	27	ENSG00000204805	-0.0123013	76.028	0.183767	0.298612	-0.0056641
cg14978637	1	41950817	NA	NA	NA	NA	NA	NA	NA	NA	NA	NA		0.02	Promoter	Promoter	Genic	processed_transcript	-473	ENSG00000127129	-0.00141357	78.2831	0.575247	0.700145	0.00954363
cg14978687	19	35842431	NA	NA	NA	NA	NA	NA	NA	NA	NA	NA	Island	0.05	Promoter	Promoter	Genic	protein_coding	-14	ENSG00000126266	-0.0163232	76.5356	1.59802494778769e-07	7.60599668834356e-07	-0.0085122
cg14978741	10	21460005	21459983	21460294	311	+	SINE	SINE/Alu	AluSx	398108	SINE/Alu/AluSx/398108	SINE/Alu/AluSx/398108.480398	N_Shelf	0.05	Intron	Intron	Genic	processed_transcript	1376	ENSG00000078114	-0.0319055	75.0562	5.32890898805901e-07	2.39379687915738e-06	-0.0231579
cg14978801	5	1786671	NA	NA	NA	NA	NA	NA	NA	NA	NA	NA		0.04	Intergenic	Intergenic	Intergenic	protein_coding	13193	ENSG00000171421	0.00138704	81.4765	0.727228	0.819607	0.00509607
cg14978826	19	49183446	NA	NA	NA	NA	NA	NA	NA	NA	NA	NA	N_Shore	0.04	Promoter	Promoter	Genic	unitary_pseudogene	108	ENSG00000232871	0.00131384	87.4473	0.587185	0.710297	0.00159306
cg14979231	7	128095571	NA	NA	NA	NA	NA	NA	NA	NA	NA	NA	N_Shore	0.06	Promoter	Promoter	Genic	processed_transcript	-323	ENSG00000273184	-0.00252064	10.3268	0.409769	0.550892	-0.0160641
cg14979301	5	42994123	NA	NA	NA	NA	NA	NA	NA	NA	NA	NA	N_Shore	0.09	Intergenic	Intergenic	Intergenic	lincRNA	13522	ENSG00000271788	-0.00773467	14.1948	0.0674893	0.130312	-0.0334966
cg14979482	10	49483700	49483420	49483710	290	+	SINE	SINE/Alu	AluY	435439	SINE/Alu/AluY/435439	SINE/Alu/AluY/435439.525837		0.03	Promoter	Promoter	Genic	protein_coding	-759	ENSG00000170324	0.00193774	80.7825	0.611466	0.73012	0.00762278
cg14979593	11	3830371	3830145	3830389	244	+	SINE	SINE/MIR	MIRb	572400	SINE/MIR/MIRb/572400	SINE/MIR/MIRb/572400.689836	S_Shore	0.02	Promoter	Promoter	Genic	protein_coding	542	ENSG00000148985	-0.117937	40.7337	6.03146397513587e-90	1.40936117427823e-87	-0.0770794
cg14979620	1	3647177	NA	NA	NA	NA	NA	NA	NA	NA	NA	NA	N_Shelf	0.01	Intron	Intron	Genic	retained_intron	3135	ENSG00000078900	0.013567	7.60215	7.33292027006361e-09	4.01202974138426e-08	0.017469
cg14979674	5	45260623	NA	NA	NA	NA	NA	NA	NA	NA	NA	NA		0.01	3' UTR	Other Genic	Genic	lincRNA	225322	ENSG00000248148	-0.0376376	67.2648	2.27253293838134e-09	1.30600740038702e-08	-0.00998481
cg14979826	3	125877491	NA	NA	NA	NA	NA	NA	NA	NA	NA	NA		0.03	Promoter	Promoter	Genic	retained_intron	-159	ENSG00000144908	-0.0227945	72.9388	2.10583688843876e-13	1.72386697765751e-12	-0.00774963
cg14979907	8	7004819	7004696	7004857	161	+	LTR	LTR/ERV1	HERVS71-int	3749788	LTR/ERV1/HERVS71-int/3749788	LTR/ERV1/HERVS71-int/3749788.4520233		0.05	Intergenic	Intergenic	Intergenic	processed_pseudogene	-3456	ENSG00000254683	0.0121601	83.4851	0.0835446	0.156213	0.0134631
cg14979946	15	50623521	50623278	50623556	278	+	LTR	LTR/ERVL-MaLR	MLT1N2	1293228	LTR/ERVL-MaLR/MLT1N2/1293228	LTR/ERVL-MaLR/MLT1N2/1293228.1561164		0.02	Intron	Intron	Genic	protein_coding	-3995	ENSG00000104064	-0.0240264	76.8811	1.66884054510238e-10	1.06794788816759e-09	-0.0108603
cg14980020	1	154992262	154992238	154992491	253	+	LINE	LINE/L2	L2b	222883	LINE/L2/L2b/222883	LINE/L2/L2b/222883.269336	S_Shelf	0.01	Intron	Intron	Genic	protein_coding	5338	ENSG00000160685	0.0364105	73.8174	5.79321358554196e-27	1.10287706650672e-25	0.0560416
cg14980060	7	140714814	NA	NA	NA	NA	NA	NA	NA	NA	NA	NA	Island	0.08	Promoter	Promoter	Genic	protein_coding	-31	ENSG00000090263	-0.00172824	7.79629	0.387307	0.528734	-0.0107761
cg14980165	11	61956523	61956416	61956588	172	+	DNA	DNA/hAT-Charlie	MER5B	655145	DNA/hAT-Charlie/MER5B/655145	DNA/hAT-Charlie/MER5B/655145.789410		0.02	Intergenic	Intergenic	Intergenic	protein_coding	-1165	ENSG00000168515	-0.00457857	83.6915	0.0537775	0.1072	-0.00143675
cg14980177	7	155603954	NA	NA	NA	NA	NA	NA	NA	NA	NA	NA	N_Shore	0.03	Intron	Intron	Genic	protein_coding	1013	ENSG00000164690	-0.00138241	11.3623	0.732634	0.82368	-0.00804733
cg14980234	5	87986067	NA	NA	NA	NA	NA	NA	NA	NA	NA	NA	S_Shore	0.05	Promoter	Promoter	Genic	lincRNA	791	ENSG00000245526	0.033697	14.4625	7.31825190120519e-11	4.83584891316486e-10	0.0202026
cg14980255	15	37190694	37190681	37190717	36	+	Simple_repeat	Simple_repeat	(T)n	1272009	Simple_repeat/(T)n/1272009	Simple_repeat/(T)n/1272009.1535765		0.03	Promoter	Promoter	Genic	retained_intron	-58	ENSG00000134138	-0.00234808	75.6611	0.676061	0.781019	0.0103043
cg14980260	7	38720626	NA	NA	NA	NA	NA	NA	NA	NA	NA	NA		0.01	Intergenic	Intergenic	Intergenic	protein_coding	6011	ENSG00000164556	-0.0169632	79.9832	6.1227124684563e-07	2.73147805133896e-06	-0.00749325
cg14980363	3	56717175	NA	NA	NA	NA	NA	NA	NA	NA	NA	NA	Island	0.05	Promoter	Promoter	Genic	protein_coding	90	ENSG00000163946	0.000863501	5.32015	0.7334	0.824223	0.00154111
cg14980563	5	95670504	NA	NA	NA	NA	NA	NA	NA	NA	NA	NA		0.01	Intron	Intron	Genic	processed_transcript	78185	ENSG00000175426	0.00138058	78.9903	0.777188	0.855863	0.012676
cg14980667	5	172666228	172666074	172666239	165	-	SINE	SINE/MIR	MIRb	3251791	SINE/MIR/MIRb/3251791	SINE/MIR/MIRb/3251791.3917707	S_Shore	0.05	Intergenic	Intergenic	Intergenic	protein_coding	-3868	ENSG00000183072	-0.00312498	13.1005	0.345376	0.485972	-0.0166603
cg14980983	20	61051039	NA	NA	NA	NA	NA	NA	NA	NA	NA	NA	Island	0.14	Promoter	Promoter	Genic	protein_coding	-13	ENSG00000130700	0.0184517	4.66567	5.92759700049508e-07	2.64823931131569e-06	0.0155011
cg14981034	4	183688439	NA	NA	NA	NA	NA	NA	NA	NA	NA	NA		0.06	Intron	Intron	Genic	antisense	6645	ENSG00000248694	-0.0054098	91.3966	0.110202	0.196822	-0.00543897
cg14981055	19	56658336	NA	NA	NA	NA	NA	NA	NA	NA	NA	NA	Island	0.14	Promoter	Promoter	Genic	protein_coding	879	ENSG00000167685	-0.00818901	84.4802	0.00382273	0.0100828	0.00249836
cg14981132	12	54675468	NA	NA	NA	NA	NA	NA	NA	NA	NA	NA	S_Shore	0.01	Promoter	Promoter	Genic	protein_coding	498	ENSG00000135486	0.000901848	5.0507	0.808856	0.878014	0.0103596
cg14981137	5	50678697	NA	NA	NA	NA	NA	NA	NA	NA	NA	NA	Island	0.05	Promoter	Promoter	Genic	protein_coding	-224	ENSG00000016082	0.0325357	9.79511	1.51698190349551e-29	3.30082709189346e-28	0.0220054
cg14981176	1	171285111	NA	NA	NA	NA	NA	NA	NA	NA	NA	NA		0.01	Intron	Intron	Genic	protein_coding	1738	ENSG00000076258	0.000942695	83.3766	0.766293	0.848145	0.00515144
cg14981189	10	5113871	5113697	5114229	532	+	LTR	LTR/ERV1	MER67A	372124	LTR/ERV1/MER67A/372124	LTR/ERV1/MER67A/372124.449723		0.01	Intron	Intron	Genic	protein_coding	-5959	ENSG00000196139	-0.0207795	76.3046	3.41360464319447e-05	0.000123731	-0.00473342
cg14981232	3	128997662	NA	NA	NA	NA	NA	NA	NA	NA	NA	NA	N_Shore	0.13	Promoter	Promoter	Genic	protein_coding	-9	ENSG00000183624	0.00396137	15.527	0.213913	0.336593	-0.0355647
cg14981253	7	5112642	NA	NA	NA	NA	NA	NA	NA	NA	NA	NA	S_Shore	0.07	Promoter	Promoter	Genic	lincRNA	886	ENSG00000273313	0.0903589	56.4995	7.17369271807948e-15	6.56332547200667e-14	0.0916769
cg14981312	1	1050737	NA	NA	NA	NA	NA	NA	NA	NA	NA	NA	Island	0.09	Promoter	Promoter	Genic	protein_coding	724	ENSG00000131591	0.0199427	6.92997	0.000404034	0.00126138	0.0130971
cg14981340	11	125815776	NA	NA	NA	NA	NA	NA	NA	NA	NA	NA		0.02	Intergenic	Intergenic	Intergenic	antisense	-4235	ENSG00000254967	-0.00650365	73.0841	0.233185	0.360169	0.0112503
cg14981422	11	1300358	NA	NA	NA	NA	NA	NA	NA	NA	NA	NA	S_Shore	0.07	Intron	Intron	Genic	protein_coding	4549	ENSG00000267950	-0.00189515	93.8087	0.477916	0.615111	-0.00175273
cg14981468	2	70942718	NA	NA	NA	NA	NA	NA	NA	NA	NA	NA		0.01	Intron	Intron	Genic	protein_coding	2192	ENSG00000075340	-0.00725209	77.1626	0.0375404	0.0784541	0.00736037
cg14981532	1	17215477	NA	NA	NA	NA	NA	NA	NA	NA	NA	NA	Island	0.1	Promoter	Promoter	Genic	processed_pseudogene	-113	ENSG00000235241	0.0280647	13.7646	0.0164328	0.0377587	0.000685682
cg14981546	7	5463140	NA	NA	NA	NA	NA	NA	NA	NA	NA	NA	Island	0.16	Promoter	Promoter	Genic	protein_coding	37	ENSG00000182095	-0.00140035	4.42262	0.502697	0.637434	-0.00213962
cg14981549	7	157317020	157316994	157317237	243	-	LTR	LTR/ERVL	LTR16	3739542	LTR/ERVL/LTR16/3739542	LTR/ERVL/LTR16/3739542.4508099	N_Shore	0.03	Intergenic	Intergenic	Intergenic	protein_coding	-1457	ENSG00000236669	0.00114697	83.3133	0.672167	0.77805	0.00391434
cg14981573	1	70671146	NA	NA	NA	NA	NA	NA	NA	NA	NA	NA	N_Shore	0.06	Promoter	Promoter	Genic	protein_coding	157	ENSG00000066557	0.00136936	9.00542	0.584346	0.707866	-0.00934086
cg14981610	5	1079057	NA	NA	NA	NA	NA	NA	NA	NA	NA	NA	N_Shore	0.06	Intron	Intron	Genic	retained_intron	-2160	ENSG00000113504	-0.000474325	89.5616	0.90512	0.941714	-0.000536811
cg14981637	1	95287127	NA	NA	NA	NA	NA	NA	NA	NA	NA	NA	S_Shore	0.02	Promoter	Promoter	Genic	protein_coding	921	ENSG00000143036	-0.03883	80.193	6.98967024640878e-17	7.3690142404236e-16	-0.0310266
cg14981807	3	71833543	NA	NA	NA	NA	NA	NA	NA	NA	NA	NA	N_Shore	0.04	Promoter	Promoter	Genic	protein_coding	669	ENSG00000163421	0.0103908	10.8422	0.0132205	0.0310676	0.00102579
cg14981819	7	96597711	NA	NA	NA	NA	NA	NA	NA	NA	NA	NA		0.01	Exon	Exon	Genic	misc_RNA	-28035	ENSG00000244318	-0.0219703	73.35	0.000442639	0.00137316	-0.0017368
cg14981960	1	68607289	NA	NA	NA	NA	NA	NA	NA	NA	NA	NA		0.04	Exon	Exon	Genic	antisense	3249	ENSG00000232284	0.00694974	76.7409	0.214108	0.336842	0.0164034
cg14981983	19	37861925	NA	NA	NA	NA	NA	NA	NA	NA	NA	NA	Island	0.12	Promoter	Promoter	Genic	processed_transcript	-38	ENSG00000189164	-0.00278625	3.89494	0.0382575	0.0797661	-0.00601473
cg14982043	5	314642	NA	NA	NA	NA	NA	NA	NA	NA	NA	NA		0.03	3' UTR	Other Genic	Genic	retained_intron	6330	ENSG00000249915	0.00180734	77.8541	0.490554	0.626643	0.0117306
cg14982088	3	196232072	196231918	196232249	331	-	SINE	SINE/Alu	AluSx	2744390	SINE/Alu/AluSx/2744390	SINE/Alu/AluSx/2744390.3302925	S_Shore	0.06	Intergenic	Intergenic	Intergenic	LRG_gene	-1433	LRG_185	0.0053568	70.9281	0.415918	0.55683	0.012367
cg14982133	13	107570032	NA	NA	NA	NA	NA	NA	NA	NA	NA	NA	N_Shore	0.12	Intergenic	Intergenic	Intergenic	pseudogene	24875	ENSG00000196777	0.0095173	9.37966	0.00391697	0.0103088	-0.00702587
cg14982203	14	90084444	NA	NA	NA	NA	NA	NA	NA	NA	NA	NA	N_Shore	0.05	Intron	Intron	Genic	protein_coding	1030	ENSG00000053254	-0.00682198	9.37541	0.111961	0.199424	-0.0165343
cg14982276	21	42880582	NA	NA	NA	NA	NA	NA	NA	NA	NA	NA	Island	0.08	Promoter	Promoter	Genic	protein_coding	-496	ENSG00000184012	0.0129152	12.5864	3.61629866515823e-05	0.000130662	-0.00790822
cg14982506	10	24832948	NA	NA	NA	NA	NA	NA	NA	NA	NA	NA		0.04	Exon	Exon	Genic	retained_intron	1599	ENSG00000120549	0.00242171	85.14	0.523072	0.655513	0.00332631
cg14982575	2	5465874	5465331	5466094	763	-	LTR	LTR/ERV1	LTR1A1	1892904	LTR/ERV1/LTR1A1/1892904	LTR/ERV1/LTR1A1/1892904.2277822		0.08	Intergenic	Intergenic	Intergenic	processed_pseudogene	-11607	ENSG00000228585	-0.00872019	91.8496	0.000232699	0.000752418	-0.00776862
cg14982585	21	15311594	NA	NA	NA	NA	NA	NA	NA	NA	NA	NA	S_Shore	0.01	Exon	Exon	Genic	processed_pseudogene	-1948	ENSG00000203616	0.00209892	62.7208	0.677851	0.782332	0.0362083
cg14982930	1	2275972	NA	NA	NA	NA	NA	NA	NA	NA	NA	NA	N_Shore	0.06	Intron	Intron	Genic	transcribed_processed_pseudogene	7324	ENSG00000238240	-0.011395	76.8419	0.00722903	0.0180198	-0.00519741
cg14982987	14	102302025	NA	NA	NA	NA	NA	NA	NA	NA	NA	NA		0.02	Intron	Intron	Genic	antisense	3843	ENSG00000256705	0.00663822	82.8354	0.0436866	0.0895471	0.0106976
cg14983080	15	81428895	NA	NA	NA	NA	NA	NA	NA	NA	NA	NA	S_Shelf	0.02	Exon	Exon	Genic	protein_coding	2307	ENSG00000156206	-0.00934556	81.5295	0.000154766	0.000513302	-0.00358982
cg14983148	3	178789528	178789503	178789535	32	+	Simple_repeat	Simple_repeat	(CCG)n	2715006	Simple_repeat/(CCG)n/2715006	Simple_repeat/(CCG)n/2715006.3267797	Island	0.09	Promoter	Promoter	Genic	protein_coding	-174	ENSG00000172667	-0.000948833	8.11247	0.671579	0.777596	-0.0116652
cg14983225	2	163879745	163879479	163880189	710	-	LINE	LINE/L1	HAL1	2120132	LINE/L1/HAL1/2120132	LINE/L1/HAL1/2120132.2552895		0.03	Intergenic	Intergenic	Intergenic	processed_pseudogene	130072	ENSG00000230282	-0.02759	50.1728	0.0209887	0.046959	0.00512407
cg14983236	1	244813405	244813368	244813433	65	+	LTR	LTR/ERVL-MaLR	MLT1D	359478	LTR/ERVL-MaLR/MLT1D/359478	LTR/ERVL-MaLR/MLT1D/359478.434535	N_Shelf	0.01	Intergenic	Intergenic	Intergenic	protein_coding	-2832	ENSG00000121644	-0.033927	65.2087	2.04350510843921e-06	8.59991883813528e-06	-0.00344477
cg14983293	11	8955878	8955875	8956179	304	+	SINE	SINE/Alu	AluY	579306	SINE/Alu/AluY/579306	SINE/Alu/AluY/579306.698414		0.04	Intergenic	Intergenic	Intergenic	retained_intron	-1325	ENSG00000176029	-0.0157975	82.4629	9.76525323704041e-08	4.75487415076601e-07	-0.0130749
cg14983306	7	96342721	96341644	96343201	1557	+	LTR	LTR/ERVL-MaLR	THE1B	3647513	LTR/ERVL-MaLR/THE1B/3647513	LTR/ERVL-MaLR/THE1B/3647513.4396773	S_Shelf	0.02	Intergenic	Intergenic	Intergenic	protein_coding	-3518	ENSG00000127922	-0.0177755	65.9645	0.000658287	0.00198726	0.0069013
cg14983362	11	118901610	NA	NA	NA	NA	NA	NA	NA	NA	NA	NA	Island	0.14	Promoter	Promoter	Genic	processed_transcript	6	ENSG00000137700	0.000513257	2.90479	0.766283	0.848138	-0.00195146
cg14983466	6	30012620	NA	NA	NA	NA	NA	NA	NA	NA	NA	NA		0.01	Intron	Intron	Genic	antisense	-9828	ENSG00000204623	-0.0175508	77.078	1.18294244342018e-05	4.54522550886981e-05	-0.00279187
cg14983529	3	168866814	NA	NA	NA	NA	NA	NA	NA	NA	NA	NA	N_Shore	0.04	Intron	Intron	Genic	protein_coding	-1292	ENSG00000085276	-0.00901173	18.0417	0.0628909	0.122693	-0.015088
cg14983540	5	79507575	NA	NA	NA	NA	NA	NA	NA	NA	NA	NA		0.02	Intron	Intron	Genic	snoRNA	27833	ENSG00000239159	0.0226355	80.5604	1.25773930455941e-12	9.6723383973019e-12	0.0298526
cg14983586	6	27206503	NA	NA	NA	NA	NA	NA	NA	NA	NA	NA		0.1	Intergenic	Intergenic	Intergenic	nonsense_mediated_decay	-8977	ENSG00000112812	0.0189254	6.58867	6.495332765666e-17	6.86465600501875e-16	0.0125648
cg14983606	8	65493706	NA	NA	NA	NA	NA	NA	NA	NA	NA	NA	Island	0.11	Promoter	Promoter	Genic	antisense	739	ENSG00000254102	0.0712864	8.54321	5.96206176026234e-44	2.56102243287985e-42	0.0580603
cg14983684	14	68822877	68822868	68823172	304	+	SINE	SINE/Alu	AluY	1185603	SINE/Alu/AluY/1185603	SINE/Alu/AluY/1185603.1430967		0.06	Intron	Intron	Genic	processed_pseudogene	-16619	ENSG00000240210	-0.00893031	59.9855	0.256331	0.387621	-0.00195661
cg14983698	3	138153270	NA	NA	NA	NA	NA	NA	NA	NA	NA	NA	Island	0.06	Promoter	Promoter	Genic	retained_intron	-158	ENSG00000158220	0.00399526	9.3898	0.0526772	0.105294	-0.0076427
cg14983728	22	35695234	35695209	35695274	65	-	SINE	SINE/MIR	MIR3	2426367	SINE/MIR/MIR3/2426367	SINE/MIR/MIR3/2426367.2920499	N_Shore	0.02	Promoter	Promoter	Genic	protein_coding	-34	ENSG00000100284	-0.0297609	30.9926	0.00026348	0.000845495	-0.000619819
cg14983763	10	133929461	NA	NA	NA	NA	NA	NA	NA	NA	NA	NA	N_Shore	0.06	Intron	Intron	Genic	protein_coding	11286	ENSG00000188385	0.00197444	94.6652	0.403677	0.544936	0.0022831
cg14983771	14	61201189	NA	NA	NA	NA	NA	NA	NA	NA	NA	NA		0.01	Promoter	Promoter	Genic	processed_transcript	-271	ENSG00000020426	-0.00838515	79.5326	0.10331	0.186557	0.00190804
cg14983777	7	1052392	NA	NA	NA	NA	NA	NA	NA	NA	NA	NA	Island	0.06	Intron	Intron	Genic	miRNA	10270	ENSG00000199023	-0.069153	75.0592	3.43174086278357e-12	2.54382930080223e-11	-0.0621694
cg14983838	19	29218262	NA	NA	NA	NA	NA	NA	NA	NA	NA	NA	Island	0.08	Promoter	Promoter	Genic	lincRNA	325	ENSG00000267243	0.0851516	24.9258	0.000960213	0.00282079	0.0581379
cg14983936	2	163228004	NA	NA	NA	NA	NA	NA	NA	NA	NA	NA		0.02	3' UTR	Other Genic	Genic	protein_coding	15056	ENSG00000115271	-0.00794238	79.6953	0.0838721	0.156728	0.000673585
cg14983993	14	20937849	NA	NA	NA	NA	NA	NA	NA	NA	NA	NA		0.09	Promoter	Promoter	Genic	protein_coding	149	ENSG00000198805	0.000442992	8.20288	0.848174	0.904698	-0.0105742
cg14984066	15	22946914	NA	NA	NA	NA	NA	NA	NA	NA	NA	NA	S_Shore	0.03	Promoter	Promoter	Genic	protein_coding	-139	ENSG00000068793	-0.0238217	79.0247	1.52925731923669e-08	8.09751202488128e-08	-0.0155982
cg14984126	1	2409866	NA	NA	NA	NA	NA	NA	NA	NA	NA	NA	Island	0.09	Promoter	Promoter	Genic	retained_intron	-663	ENSG00000149527	0.00924266	60.555	0.177691	0.290714	0.00174118
cg14984160	22	48956105	NA	NA	NA	NA	NA	NA	NA	NA	NA	NA	Island	0.05	Intron	Intron	Genic	protein_coding	-12906	ENSG00000219016	-0.0062706	75.5095	0.0169372	0.0387989	0.0022327
cg14984162	13	114776704	NA	NA	NA	NA	NA	NA	NA	NA	NA	NA	N_Shore	0.05	Exon	Exon	Genic	protein_coding	66734	ENSG00000185989	-0.012734	74.5866	0.0183678	0.0417121	-0.00376852
cg14984210	6	30560164	NA	NA	NA	NA	NA	NA	NA	NA	NA	NA		0.01	Intron	Intron	Genic	retained_intron	2958	ENSG00000204574	0.000567301	87.9845	0.856756	0.910314	0.00221911
cg14984246	7	39453855	NA	NA	NA	NA	NA	NA	NA	NA	NA	NA	Island	0.03	Intron	Intron	Genic	nonsense_mediated_decay	7638	ENSG00000106536	0.000117338	10.6213	0.953823	0.972155	-0.00624339
cg14984255	18	11908827	NA	NA	NA	NA	NA	NA	NA	NA	NA	NA	Island	0.14	Promoter	Promoter	Genic	antisense	116	ENSG00000273141	-0.00166802	5.70243	0.534393	0.665346	-0.00605514
cg14984257	2	8822600	NA	NA	NA	NA	NA	NA	NA	NA	NA	NA	Island	0.05	Promoter	Promoter	Genic	retained_intron	-310	ENSG00000115738	0.00230945	26.5446	0.670629	0.776853	-0.00162915
cg14984307	14	75530737	NA	NA	NA	NA	NA	NA	NA	NA	NA	NA		0.1	Promoter	Promoter	Genic	protein_coding	-7	ENSG00000119640	0.00124808	7.77977	0.676119	0.781061	-0.00889617
cg14984341	2	97136729	NA	NA	NA	NA	NA	NA	NA	NA	NA	NA		0.07	Intergenic	Intergenic	Intergenic	transcribed_unprocessed_pseudogene	29932	ENSG00000163121	0.00783113	34.395	0.321968	0.460994	-0.00442985
cg14984434	10	74115288	74115063	74115458	395	-	LINE	LINE/L2	L2a	472562	LINE/L2/L2a/472562	LINE/L2/L2a/472562.570146	S_Shore	0.03	Promoter	Promoter	Genic	protein_coding	-300	ENSG00000148719	0.00989672	82.9769	0.0087775	0.0214789	0.0129819
cg14984649	1	85101435	85101170	85101550	380	+	LINE	LINE/L2	L2c	151981	LINE/L2/L2c/151981	LINE/L2/L2c/151981.182703		0.01	Promoter	Promoter	Genic	protein_coding	-732	ENSG00000180869	-1.85827e-05	87.4232	0.994178	0.9966	0.00162887
cg14984664	2	443338	NA	NA	NA	NA	NA	NA	NA	NA	NA	NA		0.07	Intergenic	Intergenic	Intergenic	lincRNA	22205	ENSG00000226277	-0.0267305	76.3696	1.30120245716438e-05	4.97556679855884e-05	-0.0211557
cg14984684	15	79382708	NA	NA	NA	NA	NA	NA	NA	NA	NA	NA	Island	0.09	Promoter	Promoter	Genic	protein_coding	398	ENSG00000058335	0.0503342	13.1542	3.96569019478526e-22	5.80307891966241e-21	0.0264616
cg14984781	17	31867	NA	NA	NA	NA	NA	NA	NA	NA	NA	NA	Island	0.06	Promoter	Promoter	Genic	protein_coding	-440	ENSG00000272636	-0.0588325	54.15	8.49315986932545e-06	3.32218979931346e-05	-0.051179
cg14984878	2	54781750	54781742	54781881	139	-	SINE	SINE/MIR	MIRb	1970128	SINE/MIR/MIRb/1970128	SINE/MIR/MIRb/1970128.2370552	N_Shelf	0.01	Intron	Intron	Genic	protein_coding	-3781	ENSG00000115306	0.00201459	80.4954	0.591449	0.713746	0.0105683
cg14984920	7	25164393	NA	NA	NA	NA	NA	NA	NA	NA	NA	NA	N_Shore	0.04	Promoter	Promoter	Genic	protein_coding	475	ENSG00000172115	-0.00317432	6.49653	0.242632	0.371475	-0.00268036
cg14984943	3	54660934	NA	NA	NA	NA	NA	NA	NA	NA	NA	NA	S_Shore	0.03	Promoter	Promoter	Genic	processed_pseudogene	692	ENSG00000229806	0.0111652	73.7229	0.0461297	0.0939002	0.0256062
cg14985076	1	86042149	NA	NA	NA	NA	NA	NA	NA	NA	NA	NA	N_Shore	0.03	Promoter	Promoter	Genic	processed_transcript	392	ENSG00000153904	-0.00451108	15.0706	0.456479	0.595277	-0.0086436
cg14985220	20	3211565	3211525	3211580	55	+	Simple_repeat	Simple_repeat	(GCCCACC)n	2241148	Simple_repeat/(GCCCACC)n/2241148	Simple_repeat/(GCCCACC)n/2241148.2698678	Island	0.07	Promoter	Promoter	Genic	processed_transcript	-359	ENSG00000088836	-0.00616186	84.9994	0.0671876	0.129819	-0.00496879
cg14985231	22	21271315	NA	NA	NA	NA	NA	NA	NA	NA	NA	NA	N_Shore	0.03	Promoter	Promoter	Genic	protein_coding	-399	ENSG00000099942	-0.00172128	5.73108	0.507079	0.641305	0.00266706
cg14985421	6	13980019	NA	NA	NA	NA	NA	NA	NA	NA	NA	NA		0.01	3' UTR	Other Genic	Genic	lincRNA	-25132	ENSG00000233981	-0.00339792	80.2089	0.516843	0.649997	0.00566517
cg14985478	1	86174138	NA	NA	NA	NA	NA	NA	NA	NA	NA	NA	Island	0.11	Promoter	Promoter	Genic	protein_coding	-22	ENSG00000117174	-0.00152682	10.885	0.58916	0.711887	-0.0225973
cg14985481	19	10691854	NA	NA	NA	NA	NA	NA	NA	NA	NA	NA	Island	0.08	Intron	Intron	Genic	protein_coding	-3864	ENSG00000129354	-0.00151611	5.522	0.561989	0.689117	-0.00445169
cg14985548	7	154690235	NA	NA	NA	NA	NA	NA	NA	NA	NA	NA		0.08	Intergenic	Intergenic	Intergenic	retained_intron	14957	ENSG00000130226	-0.00188709	85.5418	0.432801	0.573006	0.000215259
cg14985583	13	24463660	NA	NA	NA	NA	NA	NA	NA	NA	NA	NA	Island	0.09	Promoter	Promoter	Genic	antisense	68	ENSG00000205861	0.00207947	6.6189	0.538602	0.669003	-0.00385092
cg14985591	10	126274650	126274362	126274654	292	-	SINE	SINE/Alu	AluSx	557138	SINE/Alu/AluSx/557138	SINE/Alu/AluSx/557138.671195	N_Shelf	0.02	Intron	Intron	Genic	processed_transcript	-19119	ENSG00000107902	-0.000635099	85.7758	0.843309	0.901424	0.000994857
cg14985606	2	37459046	NA	NA	NA	NA	NA	NA	NA	NA	NA	NA	Island	0.06	Promoter	Promoter	Genic	protein_coding	61	ENSG00000003509	0.00133288	7.7589	0.523447	0.655814	-0.00575232
cg14985741	13	24249161	NA	NA	NA	NA	NA	NA	NA	NA	NA	NA		0.01	3' UTR	Other Genic	Genic	protein_coding	-73082	ENSG00000268735	-0.00684952	76.5878	0.125682	0.219458	0.00873621
cg14985830	1	115690753	115690443	115696454	6011	+	LINE	LINE/L1	L1PA2	196637	LINE/L1/L1PA2/196637	LINE/L1/L1PA2/196637.237429		0.11	Intergenic	Intergenic	Intergenic	lincRNA	48460	ENSG00000233730	0.00557793	68.6275	0.148628	0.251685	3.86177782848076e-05
cg14985891	1	116270626	NA	NA	NA	NA	NA	NA	NA	NA	NA	NA		0.01	Intron	Intron	Genic	processed_transcript	4922	ENSG00000118729	-0.120704	42.9407	7.42056071965465e-14	6.28350450367856e-13	-0.0689867
cg14985973	14	61190762	NA	NA	NA	NA	NA	NA	NA	NA	NA	NA	Island	0.06	Promoter	Promoter	Genic	protein_coding	90	ENSG00000100625	0.00878494	6.9861	0.0132391	0.0311077	0.00414603
cg14985987	1	222763457	NA	NA	NA	NA	NA	NA	NA	NA	NA	NA	S_Shore	0.08	Promoter	Promoter	Genic	antisense	153	ENSG00000225265	0.00103729	7.97633	0.587324	0.710418	-0.00860311
cg14985989	19	496428	NA	NA	NA	NA	NA	NA	NA	NA	NA	NA	Island	0.1	Promoter	Promoter	Genic	protein_coding	-26	ENSG00000099866	0.0483351	13.1898	1.48043800049292e-17	1.63435721348651e-16	0.0222852
cg14986215	10	94604056	94603987	94604102	115	-	LINE	LINE/L2	L2b	505166	LINE/L2/L2b/505166	LINE/L2/L2b/505166.609476	N_Shelf	0.01	Intron	Intron	Genic	protein_coding	-4186	ENSG00000138190	-0.0264913	76.9921	2.03883141947379e-11	1.41422403823119e-10	-0.011585
cg14986222	12	40020000	NA	NA	NA	NA	NA	NA	NA	NA	NA	NA		0.05	Promoter	Promoter	Genic	protein_coding	15	ENSG00000180116	0.00103738	88.4627	0.716989	0.811959	0.000944792
cg14986314	10	32345441	NA	NA	NA	NA	NA	NA	NA	NA	NA	NA	Island	0.14	Promoter	Promoter	Genic	protein_coding	-82	ENSG00000170759	-0.000260435	3.34653	0.896435	0.9363	-0.00267666
cg14986357	1	44888866	44888616	44888915	299	-	LINE	LINE/L2	L2b	85740	LINE/L2/L2b/85740	LINE/L2/L2b/85740.102731		0.01	Promoter	Promoter	Genic	protein_coding	-846	ENSG00000187147	-0.0105315	84.9258	3.71102618829056e-06	1.51594631304042e-05	-0.0078597
cg14986359	19	59085030	NA	NA	NA	NA	NA	NA	NA	NA	NA	NA	Island	0.1	Promoter	Promoter	Genic	protein_coding	-88	ENSG00000099326	-0.00131516	3.1448	0.45522	0.594097	-0.00453881
cg14986362	22	45258481	NA	NA	NA	NA	NA	NA	NA	NA	NA	NA		0.04	3' UTR	Other Genic	Genic	retained_intron	2940	ENSG00000241484	0.00529823	93.6362	0.0990266	0.180107	0.00706936
cg14986395	3	49824225	NA	NA	NA	NA	NA	NA	NA	NA	NA	NA	Island	0.11	Promoter	Promoter	Genic	protein_coding	-250	ENSG00000176095	-0.000973835	5.428	0.752615	0.838209	-0.00518608
cg14986447	15	68987576	NA	NA	NA	NA	NA	NA	NA	NA	NA	NA		0.06	Exon	Exon	Genic	processed_pseudogene	-54264	ENSG00000271232	-0.0127872	78.4742	9.13693445612624e-05	0.00031289	-0.00785249
cg14986464	6	31669902	NA	NA	NA	NA	NA	NA	NA	NA	NA	NA	N_Shore	0.02	Promoter	Promoter	Genic	nonsense_mediated_decay	859	ENSG00000204427	-0.079469	39.2181	6.74347933608324e-62	6.1222883261235e-60	-0.0398198
cg14986476	2	60781678	NA	NA	NA	NA	NA	NA	NA	NA	NA	NA	Island	0.09	Promoter	Promoter	Genic	protein_coding	-976	ENSG00000119866	0.00414901	10.6488	0.262535	0.394847	-0.0140779
cg14986500	14	75052717	NA	NA	NA	NA	NA	NA	NA	NA	NA	NA	Island	0.07	Exon	Exon	Genic	protein_coding	26058	ENSG00000119681	-0.00266155	77.7032	0.530898	0.662325	0.00230309
cg14986671	10	131667008	NA	NA	NA	NA	NA	NA	NA	NA	NA	NA	S_Shore	0.04	Intron	Intron	Genic	miRNA	-25370	ENSG00000266676	-0.0192347	85.5754	1.19463304611712e-05	4.58775626698928e-05	-0.0185114
cg14986832	22	23412408	NA	NA	NA	NA	NA	NA	NA	NA	NA	NA	Island	0.16	Promoter	Promoter	Genic	protein_coding	-132	ENSG00000128266	-0.000738971	3.11382	0.621204	0.737989	-0.000859984
cg14986845	6	30182240	NA	NA	NA	NA	NA	NA	NA	NA	NA	NA	S_Shore	0.02	Intergenic	Intergenic	Intergenic	protein_coding	-1036	ENSG00000234127	-0.00474225	5.44098	0.0119644	0.0284038	0.00224124
cg14986870	10	7212868	NA	NA	NA	NA	NA	NA	NA	NA	NA	NA	N_Shore	0.05	Intron	Intron	Genic	processed_pseudogene	16786	ENSG00000270811	0.00184735	82.1796	0.406041	0.547296	0.00404787
cg14986890	3	158427635	NA	NA	NA	NA	NA	NA	NA	NA	NA	NA		0.01	Intron	Intron	Genic	processed_transcript	1026	ENSG00000118849	0.0063776	63.8431	0.409481	0.550619	0.0388325
cg14986962	16	85932214	NA	NA	NA	NA	NA	NA	NA	NA	NA	NA	Island	0.1	Promoter	Promoter	Genic	protein_coding	-195	ENSG00000140968	0.0119653	9.10733	1.52242262230286e-05	5.77202979750419e-05	-0.002631
cg14987002	4	151496830	151496821	151497013	192	+	SINE	SINE/tRNA-RTE	MamSINE1	2956007	SINE/tRNA-RTE/MamSINE1/2956007	SINE/tRNA-RTE/MamSINE1/2956007.3559619	N_Shelf	0.01	Intron	Intron	Genic	antisense	-3411	ENSG00000249690	0.0107408	84.0534	0.00889764	0.021743	0.0141987
cg14987048	19	11493764	NA	NA	NA	NA	NA	NA	NA	NA	NA	NA	Island	0.06	Promoter	Promoter	Genic	retained_intron	366	ENSG00000187266	0.00563849	5.55862	0.000530533	0.00162622	0.00439546
cg14987112	2	1827735	NA	NA	NA	NA	NA	NA	NA	NA	NA	NA		0.07	Promoter	Promoter	Genic	antisense	-449	ENSG00000232057	-0.00287072	78.5627	0.319586	0.458441	0.00153844
cg14987175	6	157417829	NA	NA	NA	NA	NA	NA	NA	NA	NA	NA		0.03	Intron	Intron	Genic	retained_intron	11929	ENSG00000049618	-0.00646983	78.4242	0.0208053	0.0465923	0.00263526
cg14987222	20	18123352	NA	NA	NA	NA	NA	NA	NA	NA	NA	NA		0.04	Promoter	Promoter	Genic	protein_coding	256	ENSG00000149474	-0.0074682	78.096	0.0912052	0.168138	0.000430968
cg14987295	1	33005666	NA	NA	NA	NA	NA	NA	NA	NA	NA	NA	Island	0.05	Promoter	Promoter	Genic	protein_coding	636	ENSG00000160062	0.00602287	7.07277	0.00974889	0.023608	0.00277328
cg14987309	2	236843038	NA	NA	NA	NA	NA	NA	NA	NA	NA	NA		0.07	Intron	Intron	Genic	protein_coding	25552	ENSG00000157985	-0.00463018	80.0336	0.0445481	0.0910805	-0.00128468
cg14987354	14	84558093	84556701	84558757	2056	+	LTR	LTR/ERV1	MER52D	1212226	LTR/ERV1/MER52D/1212226	LTR/ERV1/MER52D/1212226.1462864		0.03	Intergenic	Intergenic	Intergenic	processed_pseudogene	-81092	ENSG00000258762	-0.042974	73.8687	1.32557199587142e-08	7.06359401125941e-08	-0.0286517
cg14987534	2	160472660	NA	NA	NA	NA	NA	NA	NA	NA	NA	NA	Island	0.1	Promoter	Promoter	Genic	processed_transcript	301	ENSG00000123636	0.00548272	10.0894	0.0860435	0.160115	-0.0121874
cg14987564	14	60557946	NA	NA	NA	NA	NA	NA	NA	NA	NA	NA	N_Shore	0.03	Promoter	Promoter	Genic	antisense	555	ENSG00000258553	-0.00321777	12.9294	0.304725	0.442299	-0.00947001
cg14987607	1	204912206	NA	NA	NA	NA	NA	NA	NA	NA	NA	NA		0.01	Intron	Intron	Genic	protein_coding	-1148	ENSG00000163531	-0.0124588	87.369	2.34723747852237e-06	9.81023373525842e-06	-0.0108076
cg14987681	3	121025407	121025103	121026923	1820	+	LINE	LINE/L1	L1M4b	2630471	LINE/L1/L1M4b/2630471	LINE/L1/L1M4b/2630471.3165282		0.02	Intron	Intron	Genic	processed_pseudogene	-50431	ENSG00000242103	-0.00413587	82.0735	0.287088	0.422821	0.000871624
cg14987769	2	220197576	NA	NA	NA	NA	NA	NA	NA	NA	NA	NA	S_Shore	0.04	Promoter	Promoter	Genic	protein_coding	-225	ENSG00000182698	0.0368973	15.8825	8.10545116626814e-10	4.8685826217522e-09	0.0287631
cg14987787	12	115105220	NA	NA	NA	NA	NA	NA	NA	NA	NA	NA	Island	0.1	Intergenic	Intergenic	Intergenic	misc_RNA	-9353	ENSG00000199220	0.01562	9.50799	4.51012185995272e-07	2.04291118698642e-06	-0.000254412
cg14987799	14	21342066	NA	NA	NA	NA	NA	NA	NA	NA	NA	NA		0.06	Promoter	Promoter	Genic	lincRNA	-315	ENSG00000259130	0.00212158	5.01744	0.309618	0.447683	0.00144644
cg14987922	2	37194071	37194042	37194071	29	+	Simple_repeat	Simple_repeat	(AC)n	1942519	Simple_repeat/(AC)n/1942519	Simple_repeat/(AC)n/1942519.2337438	Island	0.04	Promoter	Promoter	Genic	protein_coding	-456	ENSG00000115808	-0.00386143	5.27588	0.33024	0.469944	-0.00110215
cg14988083	4	1804492	NA	NA	NA	NA	NA	NA	NA	NA	NA	NA	Island	0.04	Intron	Intron	Genic	processed_transcript	1136	ENSG00000068078	-0.0433585	50.8238	1.20726415275992e-13	1.00672483946074e-12	-0.0194523
cg14988142	1	229643771	NA	NA	NA	NA	NA	NA	NA	NA	NA	NA	Island	0.06	Promoter	Promoter	Genic	protein_coding	302	ENSG00000069248	0.000914294	10.5434	0.717034	0.811993	-0.0130026
cg14988214	2	8977332	NA	NA	NA	NA	NA	NA	NA	NA	NA	NA	N_Shore	0.03	Promoter	Promoter	Genic	nonsense_mediated_decay	394	ENSG00000134313	-0.00661209	5.57174	0.00140785	0.00402301	-0.00198946
cg14988239	7	23349179	NA	NA	NA	NA	NA	NA	NA	NA	NA	NA		0.01	3' UTR	Other Genic	Genic	retained_intron	1869	ENSG00000156928	0.00240585	82.1691	0.56761	0.69377	0.00822974
cg14988347	11	64546383	NA	NA	NA	NA	NA	NA	NA	NA	NA	NA	Island	0.06	Promoter	Promoter	Genic	lincRNA	-43	ENSG00000269038	-0.00116429	4.86637	0.543893	0.673569	-0.00175153
cg14988396	8	25316392	NA	NA	NA	NA	NA	NA	NA	NA	NA	NA	Island	0.06	Promoter	Promoter	Genic	protein_coding	-121	ENSG00000184661	-0.00621028	6.42133	0.00275459	0.00746522	-0.00923676
cg14988482	1	70840727	NA	NA	NA	NA	NA	NA	NA	NA	NA	NA		0.01	Intron	Intron	Genic	antisense	-14607	ENSG00000226088	-0.00609584	82.0408	0.173239	0.284833	-8.13331e-05
cg14988503	4	76555547	NA	NA	NA	NA	NA	NA	NA	NA	NA	NA	Island	0.03	Promoter	Promoter	Genic	nonsense_mediated_decay	123	ENSG00000138769	0.00137311	4.79855	0.554731	0.683045	0.00656444
cg14988534	19	50287924	50287864	50288154	290	+	SINE	SINE/Alu	AluJb	1869199	SINE/Alu/AluJb/1869199	SINE/Alu/AluJb/1869199.2249151	N_Shelf	0.01	Intron	Intron	Genic	retained_intron	-16025	ENSG00000196961	0.000422411	84.2008	0.876663	0.923327	0.00373268
cg14988565	20	34287060	NA	NA	NA	NA	NA	NA	NA	NA	NA	NA	Island	0.12	Promoter	Promoter	Genic	protein_coding	51	ENSG00000244005	-0.0035361	4.52355	0.33281	0.472767	-0.00697722
cg14988593	17	76375035	NA	NA	NA	NA	NA	NA	NA	NA	NA	NA	Island	0.07	Promoter	Promoter	Genic	processed_transcript	257	ENSG00000087157	0.00143519	7.2601	0.681736	0.785315	-0.00514394
cg14988628	11	2339194	2339016	2339278	262	-	LTR	LTR/ERVL-MaLR	MLT1E2	570332	LTR/ERVL-MaLR/MLT1E2/570332	LTR/ERVL-MaLR/MLT1E2/570332.687295		0.02	3' UTR	Other Genic	Genic	processed_transcript	1328	ENSG00000064201	-0.00201604	85.1876	0.370619	0.51192	-6.9178e-05
cg14988680	1	212688417	NA	NA	NA	NA	NA	NA	NA	NA	NA	NA	Island	0.07	Intergenic	Intergenic	Intergenic	lincRNA	-30619	ENSG00000228067	0.101427	33.8646	2.63768942067318e-28	5.39838917284767e-27	0.088631
cg14988722	7	155915472	NA	NA	NA	NA	NA	NA	NA	NA	NA	NA	N_Shore	0.05	Intergenic	Intergenic	Intergenic	misc_RNA	63445	ENSG00000207061	-0.0464962	55.4352	4.4473122895458e-16	4.43667566234913e-15	-0.031974
cg14988790	1	159683373	NA	NA	NA	NA	NA	NA	NA	NA	NA	NA		0.03	Promoter	Promoter	Genic	processed_transcript	184	ENSG00000132693	-0.0253754	80.0883	8.99262668868371e-16	8.77749929256325e-15	-0.0187115
cg14989033	1	215179151	NA	NA	NA	NA	NA	NA	NA	NA	NA	NA		0.02	Promoter	Promoter	Genic	nonsense_mediated_decay	33	ENSG00000082482	0.0406799	35.6455	0.00121595	0.00351198	0.076493
cg14989164	1	180205157	NA	NA	NA	NA	NA	NA	NA	NA	NA	NA	S_Shore	0.05	Intron	Intron	Genic	retained_intron	5724	ENSG00000121454	0.020199	8.19801	4.84125408559515e-10	2.97007323988175e-09	0.0134467
cg14989191	16	29912071	NA	NA	NA	NA	NA	NA	NA	NA	NA	NA	N_Shore	0.06	Promoter	Promoter	Genic	protein_coding	30	ENSG00000174939	0.00938359	12.3989	0.0297983	0.0640261	-0.00683956
cg14989202	1	9714843	9714836	9715147	311	+	SINE	SINE/Alu	AluSx	13920	SINE/Alu/AluSx/13920	SINE/Alu/AluSx/13920.16736	S_Shore	0.06	Promoter	Promoter	Genic	protein_coding	-199	ENSG00000179840	-0.0439615	17.7968	7.45976811724333e-20	9.514524635674e-19	-0.061266
cg14989226	7	75897850	NA	NA	NA	NA	NA	NA	NA	NA	NA	NA	S_Shore	0.01	Exon	Exon	Genic	processed_transcript	3125	ENSG00000177679	-0.181077	30.4176	5.37900782171938e-102	1.76605345049889e-99	-0.143621
cg14989243	6	76203530	NA	NA	NA	NA	NA	NA	NA	NA	NA	NA		0.02	Promoter	Promoter	Genic	protein_coding	-76	ENSG00000118407	0.123936	41.018	5.82503985256759e-25	9.95753959065997e-24	0.164989
cg14989252	5	57786449	57786448	57786589	141	+	SINE	SINE/MIR	MIR	3082141	SINE/MIR/MIR/3082141	SINE/MIR/MIR/3082141.3713199		0.01	Promoter	Promoter	Genic	protein_coding	-813	ENSG00000175857	-0.0274963	19.3034	8.98941479276175e-05	0.000308168	-0.0129266
cg14989316	10	80757927	NA	NA	NA	NA	NA	NA	NA	NA	NA	NA		0.01	Intron	Intron	Genic	lincRNA	5633	ENSG00000229569	-0.046269	31.5969	1.18480096266088e-18	1.40244592401288e-17	-0.00677614
cg14989351	14	83282545	NA	NA	NA	NA	NA	NA	NA	NA	NA	NA		0.02	Intergenic	Intergenic	Intergenic	lincRNA	-19980	ENSG00000258683	-0.00404151	82.7006	0.23093	0.357443	0.000176848
cg14989462	1	26798952	NA	NA	NA	NA	NA	NA	NA	NA	NA	NA	Island	0.09	Promoter	Promoter	Genic	processed_transcript	-2	ENSG00000198830	-0.000632206	4.20154	0.633332	0.747867	-0.00317151
cg14989522	19	58874386	NA	NA	NA	NA	NA	NA	NA	NA	NA	NA	Island	0.09	Promoter	Promoter	Genic	protein_coding	-172	ENSG00000174586	-0.00077658	4.06474	0.712484	0.808594	-0.00331985
cg14989602	8	17013578	NA	NA	NA	NA	NA	NA	NA	NA	NA	NA	Island	0.12	Promoter	Promoter	Genic	protein_coding	40	ENSG00000104219	-0.00120632	2.69241	0.483563	0.620234	-0.00475223
cg14989642	6	26224013	NA	NA	NA	NA	NA	NA	NA	NA	NA	NA	N_Shore	0.04	Intergenic	Intergenic	Intergenic	protein_coding	-1370	ENSG00000196966	0.00327936	6.32309	0.453514	0.592539	0.00422133
cg14989661	3	38216354	38216331	38216451	120	+	SINE	SINE/tRNA-RTE	MamSINE1	2514408	SINE/tRNA-RTE/MamSINE1/2514408	SINE/tRNA-RTE/MamSINE1/2514408.3025830		0.02	Intron	Intron	Genic	nonsense_mediated_decay	9216	ENSG00000172939	-0.00699923	81.2511	0.113695	0.201965	-0.000838979
cg14989714	2	3826980	NA	NA	NA	NA	NA	NA	NA	NA	NA	NA		0.04	Intron	Intron	Genic	protein_coding	26811	ENSG00000214866	-0.0450166	57.5058	4.12948330552214e-05	0.000148087	-0.0243638
cg14989815	1	23939645	NA	NA	NA	NA	NA	NA	NA	NA	NA	NA		0.02	Intron	Intron	Genic	protein_coding	-14179	ENSG00000197880	0.0271811	20.3935	1.29013436969555e-06	5.55561097314313e-06	0.0373442
cg14989962	1	2085717	2085689	2085850	161	-	LINE	LINE/L2	L2	2780	LINE/L2/L2/2780	LINE/L2/L2/2780.3381	S_Shelf	0.06	Intron	Intron	Genic	nonsense_mediated_decay	8891	ENSG00000067606	0.00450732	88.9015	0.0447405	0.0914253	0.00446895
cg14989968	13	113636861	NA	NA	NA	NA	NA	NA	NA	NA	NA	NA	S_Shore	0.04	Intron	Intron	Genic	protein_coding	-2571	ENSG00000126217	0.000359447	85.6138	0.879581	0.925187	0.00106818
cg14989977	1	71555947	NA	NA	NA	NA	NA	NA	NA	NA	NA	NA		0.04	Intron	Intron	Genic	antisense	-2866	ENSG00000229956	-0.00661033	81.4777	0.0792261	0.149363	-0.00290262
cg14989988	7	105319819	NA	NA	NA	NA	NA	NA	NA	NA	NA	NA		0.03	Promoter	Promoter	Genic	processed_transcript	-166	ENSG00000146776	-0.0886111	44.6823	4.90626060042827e-20	6.33092019583077e-19	-0.0554445
cg14990071	3	62975961	NA	NA	NA	NA	NA	NA	NA	NA	NA	NA		0.03	Intron	Intron	Genic	lincRNA	39815	ENSG00000244342	0.00033674	83.8754	0.925654	0.954495	0.00262307
cg14990076	12	23116550	NA	NA	NA	NA	NA	NA	NA	NA	NA	NA		0.03	Promoter	Promoter	Genic	lincRNA	-956	ENSG00000256995	-0.0112907	65.599	0.0862304	0.160406	0.00894951
cg14990082	6	126304272	126304152	126304327	175	+	DNA	DNA/hAT-Charlie	MER5B	3444971	DNA/hAT-Charlie/MER5B/3444971	DNA/hAT-Charlie/MER5B/3444971.4151737	N_Shelf	0.01	Intergenic	Intergenic	Intergenic	rRNA	-3192	ENSG00000251920	-0.00241486	88.131	0.385403	0.52682	-0.000749071
cg14990266	8	26178981	26178890	26179387	497	+	LTR	LTR/ERVL-MaLR	MLT1F2	3779141	LTR/ERVL-MaLR/MLT1F2/3779141	LTR/ERVL-MaLR/MLT1F2/3779141.4555342		0.01	Intron	Intron	Genic	processed_transcript	-18454	ENSG00000221914	-0.0180463	74.7939	1.4025201413429e-05	5.34105046851866e-05	0.000263303
cg14990366	2	152831129	NA	NA	NA	NA	NA	NA	NA	NA	NA	NA		0.01	Promoter	Promoter	Genic	protein_coding	-644	ENSG00000182389	-0.00909769	78.4999	0.0453107	0.0924361	0.00310545
cg14990413	2	7174685	NA	NA	NA	NA	NA	NA	NA	NA	NA	NA	S_Shelf	0.04	Intron	Intron	Genic	protein_coding	37614	ENSG00000151692	-0.0138651	75.2827	0.0393046	0.081662	-0.00310473
cg14990430	22	50277562	NA	NA	NA	NA	NA	NA	NA	NA	NA	NA	N_Shelf	0.05	Exon	Exon	Genic	lincRNA	-18314	ENSG00000273192	0.0039473	94.6157	0.0982565	0.178939	0.00503127
cg14990438	11	47130537	47130256	47130557	301	-	SINE	SINE/Alu	AluSx	639090	SINE/Alu/AluSx/639090	SINE/Alu/AluSx/639090.769952		0.03	Intron	Intron	Genic	antisense	21815	ENSG00000255520	-0.0288374	68.3183	2.87301799210598e-05	0.000105122	-0.0107188
cg14990478	1	62191764	62191698	62191881	183	-	DNA	DNA/hAT-Charlie	MER5A	118284	DNA/hAT-Charlie/MER5A/118284	DNA/hAT-Charlie/MER5A/118284.141871	S_Shore	0.01	Promoter	Promoter	Genic	protein_coding	-669	ENSG00000162604	-0.00269721	83.6685	0.425039	0.56566	0.00117326
cg14990605	10	62585477	62585471	62586240	769	+	LTR	LTR/ERV1	LTR8B	453255	LTR/ERV1/LTR8B/453255	LTR/ERV1/LTR8B/453255.547151		0.02	Intergenic	Intergenic	Intergenic	retained_intron	38048	ENSG00000170312	-0.00247786	83.7183	0.380812	0.522212	0.000637892
cg14990643	10	85956936	NA	NA	NA	NA	NA	NA	NA	NA	NA	NA	S_Shore	0.01	Intron	Intron	Genic	protein_coding	2522	ENSG00000148600	-0.0876446	56.4621	2.37723900618837e-46	1.14235426454199e-44	-0.0444862
cg14990644	5	112771691	NA	NA	NA	NA	NA	NA	NA	NA	NA	NA		0.01	Promoter	Promoter	Genic	antisense	915	ENSG00000232633	-0.0101403	80.0251	0.00013163	0.000440994	-0.000746255
cg14990681	4	138655843	138654717	138656134	1417	+	LTR	LTR/ERV1	LTR12E	2938258	LTR/ERV1/LTR12E/2938258	LTR/ERV1/LTR12E/2938258.3538033		0.02	Promoter	Promoter	Genic	lincRNA	288	ENSG00000250777	-0.026665	55.1971	3.57562205494157e-06	1.46314995348122e-05	0.0105492
cg14990712	19	4055085	NA	NA	NA	NA	NA	NA	NA	NA	NA	NA	Island	0.1	Exon	Exon	Genic	sense_intronic	7662	ENSG00000268670	-0.0122117	88.088	9.49914468383455e-05	0.000324501	-0.00807301
cg14990808	6	28493651	NA	NA	NA	NA	NA	NA	NA	NA	NA	NA		0.04	Promoter	Promoter	Genic	protein_coding	-51	ENSG00000224586	-0.00154627	9.60014	0.708191	0.805466	-0.00934763
cg14990857	7	72441144	NA	NA	NA	NA	NA	NA	NA	NA	NA	NA	S_Shore	0.04	Promoter	Promoter	Genic	unprocessed_pseudogene	799	ENSG00000205584	-0.00286654	77.1464	0.460642	0.59915	0.00615201
cg14990970	19	58967158	NA	NA	NA	NA	NA	NA	NA	NA	NA	NA	Island	0.09	Exon	Exon	Genic	protein_coding	4144	ENSG00000249471	0.00332044	91.0421	0.393306	0.534692	0.00536447
cg14991110	10	81892144	81892062	81892154	92	+	SINE	SINE/MIR	MIR1_Amn	486064	SINE/MIR/MIR1_Amn/486064	SINE/MIR/MIR1_Amn/486064.586148	N_Shore	0.06	Promoter	Promoter	Genic	protein_coding	-203	ENSG00000189129	0.00260944	44.3109	0.735741	0.825929	0.00791888
cg14991345	20	31755760	NA	NA	NA	NA	NA	NA	NA	NA	NA	NA		0.03	Promoter	Promoter	Genic	protein_coding	-200	ENSG00000131050	0.00435275	85.2688	0.0783351	0.147949	0.00572364
cg14991358	1	156767203	NA	NA	NA	NA	NA	NA	NA	NA	NA	NA		0.01	Intron	Intron	Genic	retained_intron	1599	ENSG00000143294	-0.0202927	16.2914	3.56105414522697e-06	1.45750616909606e-05	-0.0123963
cg14991487	2	176987404	NA	NA	NA	NA	NA	NA	NA	NA	NA	NA	Island	0.08	Promoter	Promoter	Genic	protein_coding	316	ENSG00000128709	0.06235	7.01491	2.0966532555799e-48	1.09483387199754e-46	0.055828
cg14991562	7	6248449	6248170	6248457	287	-	SINE	SINE/Alu	AluJb	3517897	SINE/Alu/AluJb/3517897	SINE/Alu/AluJb/3517897.4239891		0.01	Intron	Intron	Genic	misc_RNA	3922	ENSG00000202273	-0.0201444	71.6615	0.00115994	0.00336123	0.00215393
cg14991595	3	192561922	NA	NA	NA	NA	NA	NA	NA	NA	NA	NA		0.04	Intron	Intron	Genic	protein_coding	74028	ENSG00000180611	-0.0136273	74.1996	0.000387604	0.00121324	-0.00212015
cg14991682	12	76229384	76229330	76229544	214	+	DNA	DNA/hAT-Charlie	MER20	879968	DNA/hAT-Charlie/MER20/879968	DNA/hAT-Charlie/MER20/879968.1061546		0.01	Intron	Intron	Genic	processed_pseudogene	-90609	ENSG00000258091	-0.0073365	84.0235	0.00496634	0.0128062	-0.00384802
cg14991695	20	44044691	NA	NA	NA	NA	NA	NA	NA	NA	NA	NA	Island	0.11	Promoter	Promoter	Genic	protein_coding	-26	ENSG00000124155	-0.00163793	3.10388	0.224977	0.350229	-0.00503351
cg14991718	3	100428005	NA	NA	NA	NA	NA	NA	NA	NA	NA	NA	N_Shore	0.02	Promoter	Promoter	Genic	protein_coding	-200	ENSG00000114354	-0.00430102	7.38793	0.122065	0.214248	-0.00198454
cg14991764	6	133486947	133486715	133486991	276	+	SINE	SINE/Alu	AluJb	3454629	SINE/Alu/AluJb/3454629	SINE/Alu/AluJb/3454629.4163310		0.02	Intergenic	Intergenic	Intergenic	processed_pseudogene	15240	ENSG00000220113	-0.0198779	67.6974	8.47747389078396e-05	0.000291706	0.00294937
cg14991769	7	150497157	NA	NA	NA	NA	NA	NA	NA	NA	NA	NA	Island	0.08	Promoter	Promoter	Genic	protein_coding	283	ENSG00000106565	0.0349922	43.1577	0.000419941	0.00130752	0.0229979
cg14991804	10	126370538	NA	NA	NA	NA	NA	NA	NA	NA	NA	NA		0.04	3' UTR	Other Genic	Genic	antisense	-21656	ENSG00000233334	-0.00160418	86.8654	0.390838	0.532225	-0.00124248
cg14991821	10	114135259	NA	NA	NA	NA	NA	NA	NA	NA	NA	NA		0.02	Promoter	Promoter	Genic	protein_coding	236	ENSG00000197142	-0.00360765	6.49571	0.210368	0.332245	0.00133353
cg14991984	1	99470129	NA	NA	NA	NA	NA	NA	NA	NA	NA	NA	Island	0.09	Promoter	Promoter	Genic	processed_transcript	-89	ENSG00000117598	0.0291186	5.31748	6.08423967086457e-16	6.01036044859217e-15	0.0259048
cg14992000	20	61947398	NA	NA	NA	NA	NA	NA	NA	NA	NA	NA	N_Shelf	0.07	Intron	Intron	Genic	protein_coding	-3040	ENSG00000101203	-0.00102383	91.5889	0.72972	0.821535	-0.00071233
cg14992035	2	241819352	241819227	241819367	140	-	LINE	LINE/L1	L1ME2	2233217	LINE/L1/L1ME2/2233217	LINE/L1/L1ME2/2233217.2688773		0.11	Exon	Exon	Genic	retained_intron	3022	ENSG00000172482	0.000439727	94.4903	0.893991	0.934653	0.00192008
cg14992101	1	1307667	NA	NA	NA	NA	NA	NA	NA	NA	NA	NA	N_Shore	0.04	Intergenic	Intergenic	Intergenic	processed_transcript	2857	ENSG00000175756	-0.0148302	14.2018	6.83629208231933e-07	3.03563563778259e-06	-0.0242466
cg14992108	8	121825470	NA	NA	NA	NA	NA	NA	NA	NA	NA	NA	S_Shore	0.01	Promoter	Promoter	Genic	protein_coding	43	ENSG00000172164	-0.00889551	78.1939	0.00115345	0.00334368	0.00387043
cg14992113	20	48729853	NA	NA	NA	NA	NA	NA	NA	NA	NA	NA	S_Shore	0.04	Promoter	Promoter	Genic	protein_coding	-143	ENSG00000244687	-0.000245656	10.3371	0.934027	0.95976	-0.00910194
cg14992138	19	40129920	NA	NA	NA	NA	NA	NA	NA	NA	NA	NA		0.01	Promoter	Promoter	Genic	processed_transcript	595	ENSG00000268153	0.0074417	59.6807	0.200813	0.320292	0.0460571
cg14992144	3	10334743	NA	NA	NA	NA	NA	NA	NA	NA	NA	NA		0.06	Promoter	Promoter	Genic	protein_coding	-112	ENSG00000157017	0.0151897	30.4465	0.127862	0.22262	0.00718551
cg14992155	4	150999905	150999878	150999918	40	+	Low_complexity	Low_complexity	G-rich	2955326	Low_complexity/G-rich/2955326	Low_complexity/G-rich/2955326.3558822	Island	0.12	Promoter	Promoter	Genic	nonsense_mediated_decay	-236	ENSG00000170390	-0.000509894	3.59673	0.785036	0.861468	-0.00374049
cg14992181	4	54232638	54232616	54232671	55	-	SINE	SINE/MIR	MIRc	2825319	SINE/MIR/MIRc/2825319	SINE/MIR/MIRc/2825319.3400467	S_Shore	0.03	Promoter	Promoter	Genic	protein_coding	-396	ENSG00000184178	-0.00345172	4.32537	0.249442	0.379562	0.0016783
cg14992217	1	6363562	NA	NA	NA	NA	NA	NA	NA	NA	NA	NA		0.03	Intron	Intron	Genic	retained_intron	-7998	ENSG00000097021	0.00240323	80.196	0.516272	0.649491	0.00891217
cg14992219	5	117964718	117964537	117964738	201	+	LTR	LTR/Gypsy	LTR81B	3164284	LTR/Gypsy/LTR81B/3164284	LTR/Gypsy/LTR81B/3164284.3813020		0.01	Intergenic	Intergenic	Intergenic	lincRNA	32835	ENSG00000249128	-0.00955615	75.4043	0.0445037	0.0910008	0.00787486
cg14992253	1	32687567	NA	NA	NA	NA	NA	NA	NA	NA	NA	NA	Island	0.08	Promoter	Promoter	Genic	protein_coding	38	ENSG00000084623	0.0249758	12.5442	2.46065446731909e-09	1.40974867630846e-08	0.00422206
cg14992273	1	37337827	NA	NA	NA	NA	NA	NA	NA	NA	NA	NA		0.06	Exon	Exon	Genic	processed_transcript	-13090	ENSG00000163873	-0.0032323	80.0856	0.274757	0.408837	0.000239632
cg14992524	8	10586135	NA	NA	NA	NA	NA	NA	NA	NA	NA	NA	N_Shore	0.02	Promoter	Promoter	Genic	antisense	-689	ENSG00000248896	-0.0854469	45.9602	3.92553642293349e-28	7.96590972139109e-27	-0.042732
cg14992633	7	129962562	NA	NA	NA	NA	NA	NA	NA	NA	NA	NA		0.03	3' UTR	Other Genic	Genic	snoRNA	3443	ENSG00000238336	-0.00646658	78.5244	0.0132701	0.0311738	0.00249242
cg14992656	2	58676652	NA	NA	NA	NA	NA	NA	NA	NA	NA	NA		0.01	Intron	Intron	Genic	processed_pseudogene	12471	ENSG00000231043	-0.0846831	68.5751	7.98397320195326e-43	3.25982534451422e-41	-0.058708
cg14992760	8	80201028	80200934	80201249	315	-	LTR	LTR/ERV1	MER50	3851781	LTR/ERV1/MER50/3851781	LTR/ERV1/MER50/3851781.4644414		0.03	Intergenic	Intergenic	Intergenic	lincRNA	-8924	ENSG00000253659	-0.0380712	66.8756	1.32011253524134e-08	7.03622551616087e-08	-0.0188771
cg14992768	2	209981979	NA	NA	NA	NA	NA	NA	NA	NA	NA	NA		0.01	Intergenic	Intergenic	Intergenic	unprocessed_pseudogene	-27986	ENSG00000232799	-0.023635	74.2205	1.18322762324673e-06	5.11528303213562e-06	-0.00453803
cg14992771	4	72925371	72925159	72926229	1070	-	LTR	LTR/ERVL	ERVL-E-int	2850408	LTR/ERVL/ERVL-E-int/2850408	LTR/ERVL/ERVL-E-int/2850408.3431105		0.01	Intron	Intron	Genic	protein_coding	20280	ENSG00000056291	-0.00992483	77.5903	0.0060694	0.0153719	0.00393425
cg14992964	22	17001515	NA	NA	NA	NA	NA	NA	NA	NA	NA	NA	Island	0.12	Promoter	Promoter	Genic	lincRNA	-434	ENSG00000273362	0.0314429	62.2135	2.68904684095259e-10	1.68865719665976e-09	0.0132926
cg14992972	1	3721781	3721623	3721794	171	-	LTR	LTR/ERVK	HERVK13-int	4219	LTR/ERVK/HERVK13-int/4219	LTR/ERVK/HERVK13-int/4219.5069		0.04	Intergenic	Intergenic	Intergenic	protein_coding	-8713	ENSG00000130764	0.00103439	74.1319	0.850345	0.906116	0.0125829
cg14993123	1	7831245	NA	NA	NA	NA	NA	NA	NA	NA	NA	NA	N_Shore	0.12	Promoter	Promoter	Genic	protein_coding	-84	ENSG00000049245	-0.00678278	7.10545	0.0224099	0.0497718	-0.0152938
cg14993140	2	30495331	NA	NA	NA	NA	NA	NA	NA	NA	NA	NA		0.02	Intron	Intron	Genic	pseudogene	14138	ENSG00000256261	-0.00866915	85.028	0.000360041	0.00113228	-0.00662097
cg14993167	8	2545988	2545889	2546165	276	-	LTR	LTR/ERVL-MaLR	MLT1A0	3744020	LTR/ERVL-MaLR/MLT1A0/3744020	LTR/ERVL-MaLR/MLT1A0/3744020.4513510		0.03	Intron	Intron	Genic	lincRNA	-38870	ENSG00000253853	-0.0165225	83.3495	7.15139595383552e-09	3.91722394795067e-08	-0.013788
cg14993200	10	58120841	NA	NA	NA	NA	NA	NA	NA	NA	NA	NA	N_Shore	0.05	Promoter	Promoter	Genic	retained_intron	179	ENSG00000122952	-0.00421858	6.99171	0.056469	0.111829	-0.00722023
cg14993276	19	10397642	NA	NA	NA	NA	NA	NA	NA	NA	NA	NA	Island	0.07	Promoter	Promoter	Genic	protein_coding	-1	ENSG00000105371	0.00701547	6.07403	0.00246462	0.00674078	0.00375498
cg14993283	6	100906182	NA	NA	NA	NA	NA	NA	NA	NA	NA	NA	Island	0.1	Intron	Intron	Genic	protein_coding	5371	ENSG00000112246	0.0837307	26.378	3.21679490710892e-64	3.17576098879302e-62	0.0436378
cg14993293	5	89705579	NA	NA	NA	NA	NA	NA	NA	NA	NA	NA	Island	0.05	Promoter	Promoter	Genic	protein_coding	4	ENSG00000153140	-0.000678552	8.15704	0.848633	0.904991	-0.00730943
cg14993430	3	193499482	NA	NA	NA	NA	NA	NA	NA	NA	NA	NA		0.02	Intergenic	Intergenic	Intergenic	processed_pseudogene	16012	ENSG00000223986	-0.0251437	85.4071	1.44113801015699e-18	1.6972686954826e-17	-0.0233255
cg14993439	19	4909175	NA	NA	NA	NA	NA	NA	NA	NA	NA	NA	N_Shore	0.06	Promoter	Promoter	Genic	processed_transcript	-267	ENSG00000034063	-0.0254413	56.3852	3.75774115658742e-09	2.11456515614008e-08	-0.0179773
cg14993464	2	236867278	NA	NA	NA	NA	NA	NA	NA	NA	NA	NA	N_Shore	0.04	Intron	Intron	Genic	protein_coding	49792	ENSG00000157985	-0.00615544	83.0849	0.0284472	0.0614719	-0.0039656
cg14993486	12	24704462	NA	NA	NA	NA	NA	NA	NA	NA	NA	NA		0.04	Intron	Intron	Genic	lincRNA	10854	ENSG00000255864	-0.00374517	78.0557	0.460743	0.599228	0.00420374
cg14993491	1	55504971	NA	NA	NA	NA	NA	NA	NA	NA	NA	NA	N_Shore	0.05	Promoter	Promoter	Genic	LRG_gene	-178	LRG_275	0.0566075	27.8989	1.47640714345641e-13	1.22255289651635e-12	0.0542404
cg14993530	1	245027115	245027081	245027131	50	+	Simple_repeat	Simple_repeat	(GCT)n	359886	Simple_repeat/(GCT)n/359886	Simple_repeat/(GCT)n/359886.435081	Island	0.13	Promoter	Promoter	Genic	retained_intron	-158	ENSG00000153187	-0.00387127	11.1566	0.224474	0.349629	-0.0274753
cg14993614	3	32023069	NA	NA	NA	NA	NA	NA	NA	NA	NA	NA	Island	0.06	Promoter	Promoter	Genic	processed_transcript	-194	ENSG00000197385	0.0102715	13.2775	0.000716609	0.00215061	-0.00657266
cg14993663	8	63055928	NA	NA	NA	NA	NA	NA	NA	NA	NA	NA	N_Shore	0.06	Exon	Exon	Genic	processed_pseudogene	1400	ENSG00000237810	-0.0084233	83.1246	0.000386377	0.0012096	-0.00711311
cg14993712	7	138720786	138720767	138720812	45	+	Simple_repeat	Simple_repeat	(CGCGG)n	3711996	Simple_repeat/(CGCGG)n/3711996	Simple_repeat/(CGCGG)n/3711996.4474640	Island	0.13	Promoter	Promoter	Genic	protein_coding	-11	ENSG00000146858	0.00113212	7.62691	0.537197	0.667795	-0.00908555
cg14993813	1	46806288	NA	NA	NA	NA	NA	NA	NA	NA	NA	NA	N_Shore	0.02	Promoter	Promoter	Genic	nonsense_mediated_decay	-173	ENSG00000117481	0.00124626	6.66985	0.452275	0.59134	0.00571115
cg14993820	18	12407732	NA	NA	NA	NA	NA	NA	NA	NA	NA	NA	Island	0.11	Promoter	Promoter	Genic	protein_coding	-163	ENSG00000141391	-0.00398814	4.1821	0.111835	0.19924	-0.00719347
cg14993830	1	87667612	NA	NA	NA	NA	NA	NA	NA	NA	NA	NA		0.03	Intergenic	Intergenic	Intergenic	miRNA	50631	ENSG00000221222	-0.00354319	82.363	0.102081	0.184727	0.000178873
cg14993900	6	10421069	NA	NA	NA	NA	NA	NA	NA	NA	NA	NA	N_Shore	0.05	Intergenic	Intergenic	Intergenic	processed_transcript	-1177	ENSG00000137203	0.0114038	40.5931	0.145366	0.247168	0.023063
cg14993912	5	83683585	83683545	83683921	376	+	LTR	LTR/ERVL-MaLR	MLT1A0	3120936	LTR/ERVL-MaLR/MLT1A0/3120936	LTR/ERVL-MaLR/MLT1A0/3120936.3760064	S_Shelf	0.01	Intron	Intron	Genic	antisense	2288	ENSG00000250320	-0.01344	83.3924	1.71438225922452e-05	6.45611384585967e-05	-0.00925
cg14994056	11	107992015	NA	NA	NA	NA	NA	NA	NA	NA	NA	NA	Island	0.05	Promoter	Promoter	Genic	protein_coding	-228	ENSG00000075239	-0.01321	11.1772	2.63825471796143e-07	1.22659875579411e-06	-0.0256654
cg14994060	5	134376489	NA	NA	NA	NA	NA	NA	NA	NA	NA	NA	Island	0.11	Promoter	Promoter	Genic	lincRNA	-752	ENSG00000249082	0.0153875	9.95998	1.55264364588291e-07	7.39902958022749e-07	-0.00266262
cg14994124	2	58130074	NA	NA	NA	NA	NA	NA	NA	NA	NA	NA		0.02	Intergenic	Intergenic	Intergenic	protein_coding	-4712	ENSG00000028116	-0.0102696	77.2331	0.300719	0.437881	0.00236428
cg14994180	11	85376470	85376343	85376603	260	-	LINE	LINE/L1	L1MC4	697173	LINE/L1/L1MC4/697173	LINE/L1/L1MC4/697173.839973	S_Shore	0.01	Promoter	Promoter	Genic	protein_coding	-324	ENSG00000137504	-0.0114483	13.5319	0.00495788	0.0127864	-0.00929998
cg14994183	3	12066807	12066806	12066832	26	-	LINE	LINE/L1	L1ME3	2474685	LINE/L1/L1ME3/2474685	LINE/L1/L1ME3/2474685.2978033		0.01	Intron	Intron	Genic	processed_transcript	20927	ENSG00000157152	-0.0457029	45.3934	0.000165811	0.000547598	0.00637488
cg14994242	7	157451850	NA	NA	NA	NA	NA	NA	NA	NA	NA	NA	N_Shore	0.03	Intron	Intron	Genic	protein_coding	45135	ENSG00000222012	-0.00458451	78.8873	0.0925197	0.170172	0.00384168
cg14994247	5	1407005	1406748	1407127	379	-	LINE	LINE/L1	L1MB3	3011220	LINE/L1/L1MB3/3011220	LINE/L1/L1MB3/3011220.3626936		0.03	Intron	Intron	Genic	protein_coding	-5583	ENSG00000142319	-0.0125701	54.1126	0.124427	0.217648	0.017875
cg14994396	5	165501887	165501862	165501986	124	-	SINE	SINE/Alu	FLAM_C	3238840	SINE/Alu/FLAM_C/3238840	SINE/Alu/FLAM_C/3238840.3902619		0.03	Intergenic	Intergenic	Intergenic	processed_pseudogene	-45571	ENSG00000254252	0.046717	57.2578	9.06238453290308e-10	5.41903772496461e-09	0.0746138
cg14994404	2	42255535	NA	NA	NA	NA	NA	NA	NA	NA	NA	NA		0.02	Intergenic	Intergenic	Intergenic	antisense	-3093	ENSG00000226398	-0.00960971	76.614	0.0110185	0.0263772	0.00394652
cg14994447	1	111151799	NA	NA	NA	NA	NA	NA	NA	NA	NA	NA	S_Shore	0.01	Intron	Intron	Genic	protein_coding	-1748	ENSG00000177301	-0.0124454	83.4667	1.91429987097063e-06	8.08167620275909e-06	-0.00834335
cg14994452	16	49634760	NA	NA	NA	NA	NA	NA	NA	NA	NA	NA	Island	0.09	Intron	Intron	Genic	protein_coding	40003	ENSG00000102935	-0.0226852	73.9533	3.68939562836404e-08	1.87769473589299e-07	-0.0189995
cg14994483	19	58058716	NA	NA	NA	NA	NA	NA	NA	NA	NA	NA		0.03	Promoter	Promoter	Genic	protein_coding	645	ENSG00000251369	0.000241956	86.8507	0.897248	0.936753	0.00105864
cg14994521	4	189158022	NA	NA	NA	NA	NA	NA	NA	NA	NA	NA		0.04	Intergenic	Intergenic	Intergenic	lincRNA	76803	ENSG00000248370	0.000449614	85.5314	0.874636	0.921982	0.00118978
cg14994639	11	121422921	NA	NA	NA	NA	NA	NA	NA	NA	NA	NA		0.01	Intron	Intron	Genic	retained_intron	-2830	ENSG00000137642	0.00567743	87.2395	0.0757447	0.143765	0.00734087
cg14994737	12	117175884	NA	NA	NA	NA	NA	NA	NA	NA	NA	NA	Island	0.11	Promoter	Promoter	Genic	nonsense_mediated_decay	-9	ENSG00000111412	0.00872569	11.9566	0.0204895	0.0459639	-0.015691
cg14994893	3	194303459	NA	NA	NA	NA	NA	NA	NA	NA	NA	NA	N_Shore	0.07	Intergenic	Intergenic	Intergenic	antisense	-1281	ENSG00000231770	0.00551232	86.565	0.0390406	0.0811879	0.00642849
cg14994919	2	219536449	NA	NA	NA	NA	NA	NA	NA	NA	NA	NA	Island	0.1	Promoter	Promoter	Genic	nonsense_mediated_decay	241	ENSG00000163481	-0.00162456	3.97953	0.446963	0.586308	-0.00455386
cg14994944	4	110084489	NA	NA	NA	NA	NA	NA	NA	NA	NA	NA		0.01	Intron	Intron	Genic	nonsense_mediated_decay	139034	ENSG00000188517	-0.0147074	79.518	0.00043376	0.00134763	-0.0043874
cg14994947	1	101448135	NA	NA	NA	NA	NA	NA	NA	NA	NA	NA		0.01	Intergenic	Intergenic	Intergenic	protein_coding	-7626	ENSG00000269175	-0.133875	66.1085	6.47635869557622e-119	3.24099413322602e-116	-0.104656
cg14995036	1	94146705	NA	NA	NA	NA	NA	NA	NA	NA	NA	NA	Island	0.09	Promoter	Promoter	Genic	protein_coding	221	ENSG00000137936	0.0447994	6.28311	4.20553619459774e-43	1.73822241362136e-41	0.0397638
cg14995047	10	3190457	NA	NA	NA	NA	NA	NA	NA	NA	NA	NA		0.04	Promoter	Promoter	Genic	protein_coding	-210	ENSG00000107959	0.00621701	85.6517	0.0210638	0.0471053	0.00691165
cg14995055	5	140240593	140240312	140240613	301	-	SINE	SINE/Alu	AluY	3196298	SINE/Alu/AluY/3196298	SINE/Alu/AluY/3196298.3852196	N_Shore	0.07	Promoter	Promoter	Genic	transcribed_processed_pseudogene	-267	ENSG00000249504	0.00635183	81.137	0.24718	0.37688	0.00894754
cg14995062	11	102826570	NA	NA	NA	NA	NA	NA	NA	NA	NA	NA		0.03	Promoter	Promoter	Genic	protein_coding	-107	ENSG00000137745	0.0110261	79.6726	0.00708706	0.017697	0.0182948
cg14995148	5	36683916	NA	NA	NA	NA	NA	NA	NA	NA	NA	NA		0.05	Intron	Intron	Genic	retained_intron	3467	ENSG00000079215	-0.0192409	66.1273	0.000716601	0.0021506	-0.00868197
cg14995202	12	92464328	NA	NA	NA	NA	NA	NA	NA	NA	NA	NA		0.02	Intron	Intron	Genic	retained_intron	-42295	ENSG00000257242	-0.0260629	60.4193	6.97888089215005e-05	0.000242927	0.0051968
cg14995214	1	6240463	NA	NA	NA	NA	NA	NA	NA	NA	NA	NA	Island	0.07	Promoter	Promoter	Genic	protein_coding	-280	ENSG00000116254	0.0367813	10.6325	2.03006056729106e-33	5.32586827897223e-32	0.021054
cg14995235	10	128887795	NA	NA	NA	NA	NA	NA	NA	NA	NA	NA		0.01	Intron	Intron	Genic	processed_transcript	-20714	ENSG00000150760	-0.057874	58.7849	5.00547712114108e-28	1.00949405606838e-26	-0.017956
cg14995274	1	17018587	NA	NA	NA	NA	NA	NA	NA	NA	NA	NA	N_Shore	0.03	Promoter	Promoter	Genic	processed_transcript	217	ENSG00000268869	0.00699672	77.4927	0.109992	0.196512	0.0174222
cg14995475	19	6534774	NA	NA	NA	NA	NA	NA	NA	NA	NA	NA	Island	0.08	Exon	Exon	Genic	protein_coding	3764	ENSG00000125657	-0.00063807	81.521	0.87172	0.920108	0.00219321
cg14995492	5	122971951	NA	NA	NA	NA	NA	NA	NA	NA	NA	NA	Island	0.08	Promoter	Promoter	Genic	processed_pseudogene	147	ENSG00000235275	-0.00292663	69.2094	0.412511	0.553576	-0.00123336
cg14995562	22	38714166	38714141	38714256	115	+	SINE	SINE/MIR	MIRc	2432911	SINE/MIR/MIRc/2432911	SINE/MIR/MIRc/2432911.2928149	S_Shore	0.03	Promoter	Promoter	Genic	protein_coding	-77	ENSG00000213923	-0.0418663	22.5151	2.18809924636491e-13	1.7885161780035e-12	-0.035245
cg14995716	1	32687918	NA	NA	NA	NA	NA	NA	NA	NA	NA	NA	Island	0.1	Promoter	Promoter	Genic	retained_intron	2	ENSG00000160055	0.000580745	4.59297	0.750143	0.83637	-0.00247747
cg14995783	12	49297508	NA	NA	NA	NA	NA	NA	NA	NA	NA	NA		0.06	Promoter	Promoter	Genic	processed_pseudogene	88	ENSG00000239617	-0.00651283	75.5776	0.138362	0.237418	0.000307636
cg14995785	5	176778924	NA	NA	NA	NA	NA	NA	NA	NA	NA	NA	Island	0.07	Promoter	Promoter	Genic	protein_coding	-71	ENSG00000169223	-0.00223671	4.96271	0.335598	0.475687	-0.00390332
cg14995803	17	21455116	NA	NA	NA	NA	NA	NA	NA	NA	NA	NA	S_Shore	0.04	Promoter	Promoter	Genic	protein_coding	-173	ENSG00000212719	-0.00627158	17.3318	0.31249	0.45077	-0.013063
cg14995824	19	6199585	NA	NA	NA	NA	NA	NA	NA	NA	NA	NA	S_Shore	0.13	Promoter	Promoter	Genic	processed_transcript	-2	ENSG00000087903	0.0136592	10.619	1.00704473364398e-05	3.90256505404104e-05	-0.00785752
cg14995921	7	56126830	56126710	56126992	282	-	SINE	SINE/Alu	AluSx	3588265	SINE/Alu/AluSx/3588265	SINE/Alu/AluSx/3588265.4325281		0.02	Promoter	Promoter	Genic	retained_intron	-407	ENSG00000146731	-0.0418895	67.9608	0.000128481	0.000431035	-0.0193281
cg14996143	2	172945328	NA	NA	NA	NA	NA	NA	NA	NA	NA	NA	Island	0.07	3' UTR	Other Genic	Genic	protein_coding	-4140	ENSG00000144355	0.0279329	18.0751	2.76776844329044e-06	1.14749004137297e-05	0.00587391
cg14996220	12	85673270	NA	NA	NA	NA	NA	NA	NA	NA	NA	NA	N_Shore	0.1	Promoter	Promoter	Genic	protein_coding	-615	ENSG00000180318	0.0169105	5.88672	5.93654483933402e-11	3.95277820628255e-10	0.0122668
cg14996263	12	7046277	NA	NA	NA	NA	NA	NA	NA	NA	NA	NA	Island	0.07	Promoter	Promoter	Genic	retained_intron	-584	ENSG00000111676	-0.000420162	18.4479	0.96726	0.980209	-0.0225259
cg14996408	1	222413581	NA	NA	NA	NA	NA	NA	NA	NA	NA	NA		0.01	Intron	Intron	Genic	processed_pseudogene	22557	ENSG00000227613	-0.00511477	75.2899	0.311461	0.449649	0.0124844
cg14996783	7	28996902	NA	NA	NA	NA	NA	NA	NA	NA	NA	NA	Island	0.09	Promoter	Promoter	Genic	lincRNA	-381	ENSG00000228421	0.0305789	7.32306	1.20565384425812e-16	1.25045255904828e-15	0.0224905
cg14996805	17	56430170	NA	NA	NA	NA	NA	NA	NA	NA	NA	NA	S_Shore	0.06	Promoter	Promoter	Genic	protein_coding	284	ENSG00000213246	0.000409623	6.37562	0.888765	0.931158	-0.00249846
cg14996807	19	17759239	NA	NA	NA	NA	NA	NA	NA	NA	NA	NA	Island	0.09	Intron	Intron	Genic	retained_intron	-20093	ENSG00000130477	0.0131217	88.5234	0.000484382	0.00149373	0.0159271
cg14996810	12	121416501	NA	NA	NA	NA	NA	NA	NA	NA	NA	NA	Island	0.1	Promoter	Promoter	Genic	protein_coding	47	ENSG00000135100	-0.00967637	78.7952	0.00172238	0.00484849	-0.00520438
cg14996929	17	80887372	NA	NA	NA	NA	NA	NA	NA	NA	NA	NA	Island	0.08	Promoter	Promoter	Genic	retained_intron	71	ENSG00000141556	0.00119741	95.0456	0.608106	0.727312	0.00133375
cg14996935	7	91875850	NA	NA	NA	NA	NA	NA	NA	NA	NA	NA	Island	0.06	Promoter	Promoter	Genic	protein_coding	302	ENSG00000001629	-0.0142299	6.24135	1.97778421416921e-14	1.75016035490832e-13	-0.0168034
cg14996985	5	92456475	NA	NA	NA	NA	NA	NA	NA	NA	NA	NA		0.01	Intergenic	Intergenic	Intergenic	lincRNA	-52100	ENSG00000251361	-0.00941549	34.9687	0.435311	0.575405	0.0352317
cg14997037	1	900550	NA	NA	NA	NA	NA	NA	NA	NA	NA	NA	Island	0.06	Exon	Exon	Genic	protein_coding	-1327	ENSG00000187583	-0.00177065	84.2502	0.581184	0.705202	-0.000931883
cg14997048	20	43991673	NA	NA	NA	NA	NA	NA	NA	NA	NA	NA	Island	0.06	Promoter	Promoter	Genic	protein_coding	5	ENSG00000204070	-0.00262481	8.83156	0.341948	0.482447	-0.0128857
cg14997132	5	82771274	NA	NA	NA	NA	NA	NA	NA	NA	NA	NA	S_Shore	0.01	Intron	Intron	Genic	protein_coding	3530	ENSG00000038427	-0.012342	30.5819	0.279271	0.413921	0.0254051
cg14997226	2	100938813	NA	NA	NA	NA	NA	NA	NA	NA	NA	NA	Island	0.12	Promoter	Promoter	Genic	protein_coding	382	ENSG00000170500	0.00288878	2.37091	0.030002	0.0644109	-0.000852139
cg14997321	6	134436460	NA	NA	NA	NA	NA	NA	NA	NA	NA	NA		0.04	Promoter	Promoter	Genic	processed_pseudogene	414	ENSG00000216753	-0.00179416	57.3114	0.850169	0.905986	0.0189819
cg14997376	12	120123821	NA	NA	NA	NA	NA	NA	NA	NA	NA	NA		0.03	3' UTR	Other Genic	Genic	processed_transcript	5938	ENSG00000111725	0.00631381	79.7506	0.0915414	0.168659	0.0134683
cg14997446	6	32802197	32801857	32802456	599	+	LINE	LINE/L1	L1MB3	3317894	LINE/L1/L1MB3/3317894	LINE/L1/L1MB3/3317894.3997607		0.03	Intron	Intron	Genic	processed_transcript	-1687	ENSG00000204267	0.00438413	68.7813	0.365151	0.506325	0.0221845
cg14997559	19	40950494	NA	NA	NA	NA	NA	NA	NA	NA	NA	NA	Island	0.06	Promoter	Promoter	Genic	protein_coding	118	ENSG00000167565	-0.00350369	5.50521	0.132722	0.229489	-0.00467206
cg14997582	2	190611870	190611780	190612085	305	+	SINE	SINE/Alu	AluJb	2156574	SINE/Alu/AluJb/2156574	SINE/Alu/AluJb/2156574.2596971		0.01	3' UTR	Other Genic	Genic	misc_RNA	-6320	ENSG00000223249	-0.0429337	52.1006	4.27667909713296e-07	1.94212932293877e-06	0.0053772
cg14997592	6	49681178	NA	NA	NA	NA	NA	NA	NA	NA	NA	NA		0.02	Promoter	Promoter	Genic	protein_coding	96	ENSG00000124490	0.00943915	62.5678	0.430288	0.5706	0.0380905
cg14997702	12	21287375	21284769	21290919	6150	-	LINE	LINE/L1	L1PA4	802852	LINE/L1/L1PA4/802852	LINE/L1/L1PA4/802852.967923		0.01	Intron	Intron	Genic	protein_coding	3239	ENSG00000134538	-0.0230297	52.2723	1.34174101729016e-09	7.88339836490331e-09	0.0251098
cg14997704	8	30241538	NA	NA	NA	NA	NA	NA	NA	NA	NA	NA	Island	0.05	Promoter	Promoter	Genic	protein_coding	-406	ENSG00000157110	0.00940615	7.73736	0.000355953	0.00112025	0.00406556
cg14997711	11	48065851	NA	NA	NA	NA	NA	NA	NA	NA	NA	NA		0.02	Promoter	Promoter	Genic	processed_transcript	-505	ENSG00000149177	0.0154279	73.9802	0.00162447	0.00459312	0.0322526
cg14997715	10	70940229	NA	NA	NA	NA	NA	NA	NA	NA	NA	NA	Island	0.07	Promoter	Promoter	Genic	protein_coding	185	ENSG00000156502	0.00249396	5.45925	0.32008	0.458979	0.000331099
cg14997942	10	22040307	22040303	22040694	391	-	LTR	LTR/ERV1	LTR7	399310	LTR/ERV1/LTR7/399310	LTR/ERV1/LTR7/399310.481884		0.03	Intergenic	Intergenic	Intergenic	misc_RNA	-33914	ENSG00000252634	0.00275503	85.6108	0.330878	0.470642	0.00396304
cg14998335	22	20792255	NA	NA	NA	NA	NA	NA	NA	NA	NA	NA	Island	0.12	Promoter	Promoter	Genic	protein_coding	-109	ENSG00000244486	0.0119154	6.40551	1.26486575545632e-05	4.84347689452021e-05	0.00546666
cg14998457	2	114514532	NA	NA	NA	NA	NA	NA	NA	NA	NA	NA	Island	0.08	Promoter	Promoter	Genic	protein_coding	-132	ENSG00000115084	0.00086784	8.89904	0.722386	0.816018	-0.0116557
cg14998567	6	2685525	NA	NA	NA	NA	NA	NA	NA	NA	NA	NA	Island	0.06	Intron	Intron	Genic	lincRNA	48355	ENSG00000228718	0.00311416	87.4129	0.120146	0.211423	0.00321184
cg14998582	2	96676301	NA	NA	NA	NA	NA	NA	NA	NA	NA	NA	Island	0.12	Promoter	Promoter	Genic	processed_transcript	2	ENSG00000231584	-0.00196573	6.95663	0.371072	0.512397	-0.0100071
cg14998613	7	155554462	155553819	155554667	848	-	LINE	LINE/L1	L1M4	3737075	LINE/L1/L1M4/3737075	LINE/L1/L1M4/3737075.4505126		0.02	Intron	Intron	Genic	protein_coding	-4788	ENSG00000184863	0.0353724	23.217	0.000293076	0.000934311	0.0508087
cg14998651	2	73430289	NA	NA	NA	NA	NA	NA	NA	NA	NA	NA	Island	0.05	Promoter	Promoter	Genic	protein_coding	903	ENSG00000214513	0.019813	6.74633	4.49289727976556e-16	4.48031343883676e-15	0.0175402
cg14998713	11	128391908	NA	NA	NA	NA	NA	NA	NA	NA	NA	NA	Island	0.06	Promoter	Promoter	Genic	protein_coding	188	ENSG00000134954	-0.00182879	7.57366	0.532422	0.663633	-0.00832068
cg14998790	20	18477778	NA	NA	NA	NA	NA	NA	NA	NA	NA	NA	Island	0.05	Promoter	Promoter	Genic	processed_transcript	40	ENSG00000089050	-0.00316781	7.64139	0.131441	0.227664	-0.00820565
cg14998896	3	185080218	NA	NA	NA	NA	NA	NA	NA	NA	NA	NA		0.01	Promoter	Promoter	Genic	protein_coding	-690	ENSG00000073803	-0.0326579	64.2508	1.17975918854453e-05	4.53382393485452e-05	-0.000797567
cg14998914	12	53509335	NA	NA	NA	NA	NA	NA	NA	NA	NA	NA		0.12	Exon	Exon	Genic	nonsense_mediated_decay	12020	ENSG00000167780	0.00153687	95.8271	0.428377	0.568799	0.00222823
cg14998917	12	22777902	NA	NA	NA	NA	NA	NA	NA	NA	NA	NA	N_Shore	0.04	Promoter	Promoter	Genic	antisense	47	ENSG00000257023	0.0020659	8.70396	0.384294	0.525727	-0.00389503
cg14998926	12	77026162	NA	NA	NA	NA	NA	NA	NA	NA	NA	NA		0.01	Intergenic	Intergenic	Intergenic	processed_pseudogene	12996	ENSG00000271142	0.0012501	80.0675	0.818076	0.884358	0.0105674
cg14998959	10	134564163	NA	NA	NA	NA	NA	NA	NA	NA	NA	NA	S_Shore	0.07	Intron	Intron	Genic	protein_coding	-15165	ENSG00000068383	0.000973707	95.1417	0.781453	0.858936	0.00103227
cg14999031	7	127792057	NA	NA	NA	NA	NA	NA	NA	NA	NA	NA		0.06	Intergenic	Intergenic	Intergenic	miRNA	-55867	ENSG00000207705	-0.00255083	76.8571	0.590682	0.713115	0.00363715
cg14999036	9	115822072	NA	NA	NA	NA	NA	NA	NA	NA	NA	NA	Island	0.05	Intergenic	Intergenic	Intergenic	protein_coding	-3033	ENSG00000136866	0.0220577	24.5454	0.279997	0.414737	0.0159016
cg14999168	11	70211301	NA	NA	NA	NA	NA	NA	NA	NA	NA	NA		0.04	Promoter	Promoter	Genic	processed_transcript	853	ENSG00000131626	0.000176729	8.69909	0.950013	0.969822	-0.00577241
cg14999189	17	2908369	NA	NA	NA	NA	NA	NA	NA	NA	NA	NA		0.05	Intron	Intron	Genic	retained_intron	-3026	ENSG00000132359	-0.0787444	51.3871	1.03447543350957e-40	3.8429920977809e-39	-0.0632701
cg14999291	3	39424712	NA	NA	NA	NA	NA	NA	NA	NA	NA	NA	Island	0.04	Promoter	Promoter	Genic	protein_coding	-127	ENSG00000144659	-0.000907462	4.88691	0.698103	0.797897	0.00209995
cg14999396	5	71016343	NA	NA	NA	NA	NA	NA	NA	NA	NA	NA	S_Shore	0.04	Promoter	Promoter	Genic	processed_transcript	937	ENSG00000164326	0.00149055	74.2473	0.774449	0.853909	0.0129682
cg14999556	2	128194918	NA	NA	NA	NA	NA	NA	NA	NA	NA	NA		0.02	Intron	Intron	Genic	miRNA	-13724	ENSG00000264075	-8.80957e-05	88.1019	0.968751	0.981136	0.00110106
cg14999716	12	104477949	104477868	104478832	964	-	LINE	LINE/L2	L2a	923071	LINE/L2/L2a/923071	LINE/L2/L2a/923071.1113556		0.03	Intron	Intron	Genic	retained_intron	3738	ENSG00000111727	-0.0122394	80.4915	0.00607131	0.0153761	-0.00615
cg14999726	17	31251090	31250882	31251550	668	+	LTR	LTR/ERV1	MER57-int	1577943	LTR/ERV1/MER57-int/1577943	LTR/ERV1/MER57-int/1577943.1899922	N_Shelf	0.02	Intergenic	Intergenic	Intergenic	protein_coding	-3838	ENSG00000006042	0.00508908	77.4793	0.155671	0.26123	0.0173404
cg14999833	5	82360866	NA	NA	NA	NA	NA	NA	NA	NA	NA	NA		0.01	Promoter	Promoter	Genic	snoRNA	-710	ENSG00000238835	-0.0205415	79.4763	9.89358956264276e-07	4.31570402172249e-06	-0.0101446
cg14999852	3	45883529	NA	NA	NA	NA	NA	NA	NA	NA	NA	NA	Island	0.08	Promoter	Promoter	Genic	processed_transcript	-36	ENSG00000163818	-0.00181167	4.8244	0.25291	0.383621	-0.00404102
cg14999911	7	130353086	NA	NA	NA	NA	NA	NA	NA	NA	NA	NA	Island	0.05	Promoter	Promoter	Genic	protein_coding	477	ENSG00000158623	-0.00517387	6.59418	0.00785312	0.0194197	-0.00701589
cg14999931	10	6212377	NA	NA	NA	NA	NA	NA	NA	NA	NA	NA		0.01	Intron	Intron	Genic	miRNA	18218	ENSG00000263628	0.00816738	78.5832	0.0591572	0.116396	0.0202166
cg14999934	19	4362037	NA	NA	NA	NA	NA	NA	NA	NA	NA	NA	S_Shore	0.02	Intron	Intron	Genic	antisense	-1749	ENSG00000267980	-0.00684046	75.6522	0.0205155	0.0460158	0.00802188
cg14999947	6	33422918	NA	NA	NA	NA	NA	NA	NA	NA	NA	NA	S_Shore	0.06	Promoter	Promoter	Genic	protein_coding	562	ENSG00000213588	0.0257113	52.6067	0.0428362	0.0880223	0.0333949
cg15000071	3	134889493	NA	NA	NA	NA	NA	NA	NA	NA	NA	NA		0.01	Intron	Intron	Genic	retained_intron	37859	ENSG00000154928	-0.0518523	51.0207	1.08696932066885e-21	1.54917957253511e-20	-0.00253537
cg15000222	12	117486164	NA	NA	NA	NA	NA	NA	NA	NA	NA	NA	S_Shore	0.04	Intron	Intron	Genic	protein_coding	-1528	ENSG00000088992	-0.0127029	84.6059	6.9835677414111e-06	2.76061565490585e-05	-0.0115331
cg15000232	22	44319424	NA	NA	NA	NA	NA	NA	NA	NA	NA	NA	N_Shore	0.06	Promoter	Promoter	Genic	protein_coding	-195	ENSG00000100344	0.0209083	8.14581	0.000414707	0.00129223	0.0126073
cg15000279	19	29285009	NA	NA	NA	NA	NA	NA	NA	NA	NA	NA	Island	0.11	Intergenic	Intergenic	Intergenic	processed_pseudogene	-1231	ENSG00000267799	0.0621161	14.0859	6.69069570902679e-15	6.1350212197764e-14	0.0316353
cg15000379	17	42733662	NA	NA	NA	NA	NA	NA	NA	NA	NA	NA	Island	0.07	Promoter	Promoter	Genic	protein_coding	-100	ENSG00000180336	0.0762922	8.91996	1.23827494760353e-49	6.82833636694833e-48	0.0645679
cg15000722	7	158103895	NA	NA	NA	NA	NA	NA	NA	NA	NA	NA	S_Shore	0.04	Intron	Intron	Genic	miRNA	221610	ENSG00000207637	-0.0166154	77.4152	2.9476825574456e-05	0.000107729	-0.00790122
cg15000794	7	86849844	NA	NA	NA	NA	NA	NA	NA	NA	NA	NA	Island	0.14	Promoter	Promoter	Genic	protein_coding	2	ENSG00000135185	0.000874558	5.44889	0.685541	0.788255	-0.00306013
cg15000813	8	17454394	NA	NA	NA	NA	NA	NA	NA	NA	NA	NA		0.04	Intron	Intron	Genic	protein_coding	19693	ENSG00000104213	-0.0791935	65.3625	1.58210856890508e-05	5.98552824395054e-05	-0.0636596
cg15000827	9	110228655	NA	NA	NA	NA	NA	NA	NA	NA	NA	NA	Island	0.07	Intergenic	Intergenic	Intergenic	processed_pseudogene	-8068	ENSG00000213558	0.102591	30.3968	3.70141355247836e-27	7.12661327793052e-26	0.0864378
cg15000841	11	64815642	NA	NA	NA	NA	NA	NA	NA	NA	NA	NA	Island	0.05	Promoter	Promoter	Genic	retained_intron	-43	ENSG00000168060	0.0232218	10.502	8.38491128160475e-07	3.68787386117081e-06	0.0115679
cg15000856	6	127838059	NA	NA	NA	NA	NA	NA	NA	NA	NA	NA	S_Shore	0.02	Promoter	Promoter	Genic	protein_coding	-300	ENSG00000214338	-0.00836096	6.13316	0.000882382	0.0026089	-0.00253058
cg15000966	17	73128123	NA	NA	NA	NA	NA	NA	NA	NA	NA	NA	S_Shore	0.06	Promoter	Promoter	Genic	protein_coding	-233	ENSG00000125458	-0.000614599	11.6754	0.836909	0.89717	-0.0161151
cg15000998	12	62653559	NA	NA	NA	NA	NA	NA	NA	NA	NA	NA	N_Shore	0.04	Promoter	Promoter	Genic	processed_transcript	-24	ENSG00000198673	-0.00665373	9.47617	0.0748617	0.142321	-0.0142385
cg15001016	5	55860904	NA	NA	NA	NA	NA	NA	NA	NA	NA	NA		0.03	Intron	Intron	Genic	sense_intronic	-27251	ENSG00000234553	-0.0292344	54.0188	0.0353277	0.074393	0.00127854
cg15001032	7	50632994	NA	NA	NA	NA	NA	NA	NA	NA	NA	NA		0.01	Promoter	Promoter	Genic	protein_coding	160	ENSG00000132437	-0.0710401	35.4	4.44022137950157e-11	2.98833499276997e-10	-0.0258135
cg15001056	3	151143464	NA	NA	NA	NA	NA	NA	NA	NA	NA	NA		0.01	Exon	Exon	Genic	processed_transcript	11246	ENSG00000152580	-0.0817429	70.6251	2.22181104263264e-55	1.55952723853215e-53	-0.0582222
cg15001131	2	42329652	NA	NA	NA	NA	NA	NA	NA	NA	NA	NA	Island	0.04	Intergenic	Intergenic	Intergenic	processed_transcript	47555	ENSG00000162878	0.000825231	5.60922	0.719304	0.813723	0.00319308
cg15001132	13	25875890	NA	NA	NA	NA	NA	NA	NA	NA	NA	NA	Island	0.08	Promoter	Promoter	Genic	protein_coding	105	ENSG00000139496	-0.00060217	10.0627	0.783694	0.860504	-0.0162696
cg15001215	3	153201161	NA	NA	NA	NA	NA	NA	NA	NA	NA	NA		0.01	Intron	Intron	Genic	protein_coding	-1123	ENSG00000237787	-0.0215179	73.6424	2.28740420918689e-05	8.47558325270517e-05	-0.00165925
cg15001364	5	137688694	NA	NA	NA	NA	NA	NA	NA	NA	NA	NA	Island	0.12	Promoter	Promoter	Genic	protein_coding	409	ENSG00000120733	-0.00173151	3.48677	0.308386	0.446295	-0.00497736
cg15001372	7	44229892	44229858	44229978	120	-	DNA	DNA/hAT-Charlie	MER33	3572571	DNA/hAT-Charlie/MER33/3572571	DNA/hAT-Charlie/MER33/3572571.4305448		0.03	Promoter	Promoter	Genic	protein_coding	-870	ENSG00000106633	-0.0375059	75.813	2.86419285455305e-24	4.72517518424807e-23	-0.025016
cg15001381	16	403314	NA	NA	NA	NA	NA	NA	NA	NA	NA	NA		0.11	Promoter	Promoter	Genic	processed_transcript	-641	ENSG00000103126	-0.0351121	25.6757	0.000246638	0.000794703	-0.0817093
cg15001406	12	130961652	NA	NA	NA	NA	NA	NA	NA	NA	NA	NA		0.01	Intron	Intron	Genic	retained_intron	29670	ENSG00000060709	-0.0703234	62.456	6.85740387108979e-20	8.76788520136659e-19	-0.0358211
cg15001431	11	108538614	108538383	108538774	391	+	LINE	LINE/L2	L2c	729779	LINE/L2/L2c/729779	LINE/L2/L2c/729779.879676	S_Shelf	0.01	Intron	Intron	Genic	protein_coding	2765	ENSG00000178105	0.00520418	82.0708	0.162101	0.269955	0.0111738
cg15001547	19	14138994	NA	NA	NA	NA	NA	NA	NA	NA	NA	NA	N_Shelf	0.02	Promoter	Promoter	Genic	protein_coding	-23	ENSG00000171136	-0.0597084	74.4143	1.95066186041139e-37	6.19343756016431e-36	-0.0433613
cg15001567	2	27327653	NA	NA	NA	NA	NA	NA	NA	NA	NA	NA		0.02	Promoter	Promoter	Genic	protein_coding	-48	ENSG00000138028	-0.00232873	83.2539	0.5509	0.67969	0.00126186
cg15001615	19	35819775	NA	NA	NA	NA	NA	NA	NA	NA	NA	NA		0.02	Promoter	Promoter	Genic	processed_transcript	208	ENSG00000012124	0.00975264	22.1699	0.205945	0.326673	0.0232338
cg15001618	18	76685322	NA	NA	NA	NA	NA	NA	NA	NA	NA	NA	Island	0.09	Intron	Intron	Genic	lincRNA	2119	ENSG00000265101	0.00482713	81.0219	0.117652	0.207777	0.00837115
cg15001633	8	103265981	NA	NA	NA	NA	NA	NA	NA	NA	NA	NA		0.01	3' UTR	Other Genic	Genic	antisense	-2639	ENSG00000272037	-0.0114107	68.7293	0.0790112	0.149018	0.0143741
cg15001636	19	11144178	NA	NA	NA	NA	NA	NA	NA	NA	NA	NA	Island	0.07	Promoter	Promoter	Genic	processed_transcript	66	ENSG00000127616	0.0261077	78.7723	1.31007747875512e-05	5.00797451810474e-05	0.03037
cg15001673	7	155436868	155436846	155436894	48	+	Simple_repeat	Simple_repeat	(GC)n	3736934	Simple_repeat/(GC)n/3736934	Simple_repeat/(GC)n/3736934.4504959	Island	0.16	Promoter	Promoter	Genic	processed_transcript	203	ENSG00000216895	-0.000795554	2.18723	0.571026	0.696623	-0.000929063
cg15001687	20	25566336	NA	NA	NA	NA	NA	NA	NA	NA	NA	NA	Island	0.07	Promoter	Promoter	Genic	protein_coding	-183	ENSG00000101004	0.0580294	9.29789	3.01612907799211e-63	2.87998174994165e-61	0.0453005
cg15001714	1	48459813	NA	NA	NA	NA	NA	NA	NA	NA	NA	NA	Island	0.06	Promoter	Promoter	Genic	processed_transcript	71	ENSG00000269113	-0.0420098	60.0639	2.12123141181861e-08	1.10663363601223e-07	-0.0350473
cg15001747	17	35292587	NA	NA	NA	NA	NA	NA	NA	NA	NA	NA	Island	0.06	Intron	Intron	Genic	antisense	1334	ENSG00000255509	0.100954	12.8683	1.98731025060057e-130	1.28154848342902e-127	0.0843664
cg15001843	2	235771041	NA	NA	NA	NA	NA	NA	NA	NA	NA	NA		0.02	Intron	Intron	Genic	retained_intron	26129	ENSG00000235726	-0.0121974	82.4287	0.000125676	0.000422153	-0.00764682
cg15002163	2	240161924	NA	NA	NA	NA	NA	NA	NA	NA	NA	NA		0.04	Intron	Intron	Genic	retained_intron	-3559	ENSG00000068024	-0.0168857	55.1067	0.00230083	0.00632797	0.0051999
cg15002172	7	66461644	NA	NA	NA	NA	NA	NA	NA	NA	NA	NA	N_Shore	0.06	Promoter	Promoter	Genic	protein_coding	-158	ENSG00000198874	-0.0025138	6.02703	0.420417	0.561242	-0.00459802
cg15002187	7	140098492	NA	NA	NA	NA	NA	NA	NA	NA	NA	NA	S_Shore	0.02	Promoter	Promoter	Genic	processed_transcript	-142	ENSG00000157800	-0.000972506	7.29806	0.741877	0.830448	0.0016205
cg15002204	6	49429719	NA	NA	NA	NA	NA	NA	NA	NA	NA	NA	N_Shore	0.02	Intron	Intron	Genic	protein_coding	1185	ENSG00000146085	-0.010352	8.20897	0.00343453	0.0091408	-0.010444
cg15002214	17	54670370	NA	NA	NA	NA	NA	NA	NA	NA	NA	NA	N_Shore	0.06	Promoter	Promoter	Genic	protein_coding	-690	ENSG00000183691	0.00209486	4.69377	0.457496	0.596195	0.00157323
cg15002250	2	236619445	NA	NA	NA	NA	NA	NA	NA	NA	NA	NA		0.06	Intron	Intron	Genic	protein_coding	-33963	ENSG00000157985	-0.0227142	83.9779	7.01697113189249e-09	3.84670128523792e-08	-0.0217746
cg15002294	3	147126444	NA	NA	NA	NA	NA	NA	NA	NA	NA	NA	N_Shore	0.05	Promoter	Promoter	Genic	protein_coding	-727	ENSG00000152977	0.0538971	9.68702	4.35105658228938e-43	1.79639272652672e-41	0.0435663
cg15002332	11	62670242	62669941	62670361	420	+	LTR	LTR/ERVL-MaLR	MLT1C2	656561	LTR/ERVL-MaLR/MLT1C2/656561	LTR/ERVL-MaLR/MLT1C2/656561.791096		0.02	Intergenic	Intergenic	Intergenic	antisense	-6776	ENSG00000257002	-0.0145644	77.8724	0.000559572	0.00170885	-0.00293869
cg15002362	6	129796899	129796728	129796954	226	-	SINE	SINE/tRNA-RTE	MamSINE1	3449298	SINE/tRNA-RTE/MamSINE1/3449298	SINE/tRNA-RTE/MamSINE1/3449298.4157002		0.02	Intron	Intron	Genic	antisense	5656	ENSG00000233351	-0.00443145	83.0265	0.0488885	0.0986999	-0.000590775
cg15002372	19	47759699	NA	NA	NA	NA	NA	NA	NA	NA	NA	NA	Island	0.12	Promoter	Promoter	Genic	protein_coding	-17	ENSG00000105321	-0.00124384	2.51324	0.400795	0.542078	-0.00489441
cg15002541	11	392903	392857	392925	68	+	Simple_repeat	Simple_repeat	(CTGACC)n	568058	Simple_repeat/(CTGACC)n/568058	Simple_repeat/(CTGACC)n/568058.684463	N_Shore	0.03	Promoter	Promoter	Genic	protein_coding	289	ENSG00000184363	-0.0151438	79.3036	0.0123745	0.0292817	-0.00733211
cg15002580	8	98636815	NA	NA	NA	NA	NA	NA	NA	NA	NA	NA	Island	0.06	Promoter	Promoter	Genic	processed_pseudogene	492	ENSG00000213750	-0.0074535	75.7359	0.00399889	0.010506	-0.000692879
cg15002691	7	137761047	NA	NA	NA	NA	NA	NA	NA	NA	NA	NA		0.01	Promoter	Promoter	Genic	protein_coding	-131	ENSG00000122787	-0.0314105	67.0876	7.34445549326184e-05	0.000254867	-0.00352236
cg15002713	2	19092241	19092150	19092587	437	+	LTR	LTR/ERVL-MaLR	MSTB2	1913826	LTR/ERVL-MaLR/MSTB2/1913826	LTR/ERVL-MaLR/MSTB2/1913826.2302631		0.01	Intergenic	Intergenic	Intergenic	lincRNA	126168	ENSG00000224626	-0.0373325	69.0536	3.7146482376981e-18	4.26120686264819e-17	-0.0119437
cg15002721	12	4478951	NA	NA	NA	NA	NA	NA	NA	NA	NA	NA	N_Shore	0.01	3' UTR	Other Genic	Genic	protein_coding	9943	ENSG00000118972	-0.00924067	82.9935	0.0091508	0.0223018	-0.00455606
cg15002761	11	133816097	NA	NA	NA	NA	NA	NA	NA	NA	NA	NA		0.09	Promoter	Promoter	Genic	protein_coding	90	ENSG00000080854	-0.00663642	93.092	0.0524569	0.104912	-0.00540909
cg15002904	19	1510692	NA	NA	NA	NA	NA	NA	NA	NA	NA	NA	Island	0.1	Promoter	Promoter	Genic	protein_coding	259	ENSG00000185761	0.0362156	58.9677	0.00503468	0.0129665	0.0227394
cg15003124	2	176016421	176016367	176016863	496	-	LTR	LTR/ERVL-MaLR	MLT1J	2138010	LTR/ERVL-MaLR/MLT1J/2138010	LTR/ERVL-MaLR/MLT1J/2138010.2574418		0.01	Promoter	Promoter	Genic	protein_coding	-611	ENSG00000115966	-0.00471189	79.0507	0.354047	0.495002	0.00647165
cg15003139	10	3679950	NA	NA	NA	NA	NA	NA	NA	NA	NA	NA		0.03	Intergenic	Intergenic	Intergenic	lincRNA	-100727	ENSG00000236892	0.000176741	87.0397	0.945342	0.966862	0.000959868
cg15003158	5	68628431	NA	NA	NA	NA	NA	NA	NA	NA	NA	NA	Island	0.04	Promoter	Promoter	Genic	protein_coding	112	ENSG00000183323	-0.026353	9.88168	0.00208504	0.00578157	-0.0346035
cg15003182	7	50535920	NA	NA	NA	NA	NA	NA	NA	NA	NA	NA	Island	0.08	Intron	Intron	Genic	processed_transcript	-8538	ENSG00000132437	0.00433892	17.0173	0.162935	0.271073	-0.0215016
cg15003194	11	133910729	NA	NA	NA	NA	NA	NA	NA	NA	NA	NA	S_Shelf	0.01	Exon	Exon	Genic	lincRNA	2191	ENSG00000204241	-0.0508419	78.1744	5.2950988105459e-33	1.3611795704157e-31	-0.0380402
cg15003208	3	52189217	52189093	52189242	149	+	SINE	SINE/MIR	MIR3	2537113	SINE/MIR/MIR3/2537113	SINE/MIR/MIR3/2537113.3053715	S_Shore	0.03	Promoter	Promoter	Genic	protein_coding	-511	ENSG00000164087	-0.0448427	16.5034	8.99528825799927e-16	8.77988986785908e-15	-0.0471092
cg15003434	9	136202985	NA	NA	NA	NA	NA	NA	NA	NA	NA	NA	Island	0.11	Promoter	Promoter	Genic	protein_coding	250	ENSG00000148296	0.00101111	7.71362	0.781273	0.85882	-0.00932136
cg15003465	4	2276849	NA	NA	NA	NA	NA	NA	NA	NA	NA	NA	N_Shore	0.03	Intron	Intron	Genic	retained_intron	-3371	ENSG00000159733	-0.025684	75.0832	3.58180287771035e-14	3.10633081368666e-13	-0.0124458
cg15003468	19	54197305	NA	NA	NA	NA	NA	NA	NA	NA	NA	NA		0.03	Promoter	Promoter	Genic	miRNA	-342	ENSG00000207580	-0.0230028	73.1277	2.28105534989191e-05	8.45311947192112e-05	-0.00809853
cg15003482	13	30121097	30121022	30121200	178	-	SINE	SINE/MIR	MIRb	998774	SINE/MIR/MIRb/998774	SINE/MIR/MIRb/998774.1203818		0.04	Intron	Intron	Genic	processed_transcript	-27450	ENSG00000139514	0.00337799	80.3728	0.37954	0.520914	0.00838082
cg15003570	10	133529939	NA	NA	NA	NA	NA	NA	NA	NA	NA	NA		0.07	Intergenic	Intergenic	Intergenic	miRNA	40424	ENSG00000265977	-0.0105182	86.816	0.12519	0.218748	-0.00964189
cg15003615	6	27870978	NA	NA	NA	NA	NA	NA	NA	NA	NA	NA		0.08	Intergenic	Intergenic	Intergenic	snRNA	-5634	ENSG00000238610	0.00462985	8.2053	0.503703	0.638317	-0.00575599
cg15003695	4	39978799	NA	NA	NA	NA	NA	NA	NA	NA	NA	NA	Island	0.09	Promoter	Promoter	Genic	retained_intron	331	ENSG00000121892	-9.95293e-05	6.99001	0.977349	0.986437	-0.00712964
cg15003737	11	77182075	NA	NA	NA	NA	NA	NA	NA	NA	NA	NA	N_Shelf	0.02	Intron	Intron	Genic	protein_coding	-2341	ENSG00000268635	-0.000379407	84.1167	0.877021	0.923578	0.00236817
cg15003812	5	34899275	NA	NA	NA	NA	NA	NA	NA	NA	NA	NA		0.01	Intron	Intron	Genic	retained_intron	15631	ENSG00000113456	-0.000506881	82.2836	0.870839	0.919526	0.00514982
cg15003833	11	9616835	9616550	9616853	303	-	SINE	SINE/Alu	AluJb	580695	SINE/Alu/AluJb/580695	SINE/Alu/AluJb/580695.700079		0.02	Intergenic	Intergenic	Intergenic	protein_coding	8574	ENSG00000166483	-0.0468722	48.1675	1.43102442860531e-09	8.38628803833362e-09	-0.0045706
cg15004023	4	122659108	NA	NA	NA	NA	NA	NA	NA	NA	NA	NA		0.04	Intergenic	Intergenic	Intergenic	protein_coding	26341	ENSG00000164112	-0.0110168	82.5474	1.60863080720392e-05	6.08002580199337e-05	-0.00837054
cg15004027	11	71823924	NA	NA	NA	NA	NA	NA	NA	NA	NA	NA	Island	0.08	Promoter	Promoter	Genic	protein_coding	-98	ENSG00000110200	-0.0039168	16.1556	0.152892	0.257474	-0.0290809
cg15004389	2	227664911	NA	NA	NA	NA	NA	NA	NA	NA	NA	NA	Island	0.07	Promoter	Promoter	Genic	lincRNA	49	ENSG00000272622	0.00614217	7.61593	0.00245087	0.00670622	-0.00158428
cg15004405	5	140890718	NA	NA	NA	NA	NA	NA	NA	NA	NA	NA	N_Shelf	0.02	Exon	Exon	Genic	retained_intron	13604	ENSG00000131504	-0.00769198	77.741	0.01439	0.0335189	0.00414459
cg15004702	12	53739271	NA	NA	NA	NA	NA	NA	NA	NA	NA	NA	S_Shore	0.02	Promoter	Promoter	Genic	protein_coding	-172	ENSG00000170374	-0.00237039	5.96766	0.328807	0.468414	0.00380825
cg15004706	13	38923912	NA	NA	NA	NA	NA	NA	NA	NA	NA	NA	N_Shore	0.04	Promoter	Promoter	Genic	retained_intron	-74	ENSG00000120686	-0.0062808	4.72485	0.00737091	0.0183395	-0.00323119
cg15004787	5	72802430	72802337	72802446	109	-	LTR	LTR/ERVL-MaLR	MLT1I	3104417	LTR/ERVL-MaLR/MLT1I/3104417	LTR/ERVL-MaLR/MLT1I/3104417.3740168		0.02	Intergenic	Intergenic	Intergenic	processed_pseudogene	-2080	ENSG00000255883	0.00111168	87.8021	0.560258	0.687649	0.00229028
cg15004938	22	33195943	NA	NA	NA	NA	NA	NA	NA	NA	NA	NA	N_Shore	0.02	Intron	Intron	Genic	protein_coding	-1744	ENSG00000100234	-0.021848	78.9886	3.89184907708529e-07	1.77485750513559e-06	-0.0120593
cg15004949	19	8578767	NA	NA	NA	NA	NA	NA	NA	NA	NA	NA	Island	0.1	Promoter	Promoter	Genic	protein_coding	265	ENSG00000133250	-0.00240025	5.58995	0.281745	0.416742	-0.00649789
cg15005255	19	18368728	NA	NA	NA	NA	NA	NA	NA	NA	NA	NA	Island	0.1	Exon	Exon	Genic	protein_coding	-2499	ENSG00000105650	-0.000127972	92.5244	0.944697	0.966477	0.00208564
cg15005307	12	72783379	72783210	72783567	357	-	LTR	LTR/ERVL-MaLR	MLT1A	875695	LTR/ERVL-MaLR/MLT1A/875695	LTR/ERVL-MaLR/MLT1A/875695.1056190		0.01	Intron	Intron	Genic	processed_pseudogene	42476	ENSG00000257287	-0.0127875	76.6904	0.000603858	0.00183433	0.00262825
cg15005421	6	76177392	NA	NA	NA	NA	NA	NA	NA	NA	NA	NA		0.01	Intron	Intron	Genic	processed_pseudogene	2553	ENSG00000217680	-0.0122263	69.6429	0.0908632	0.167623	0.0124546
cg15005441	2	20553087	20552962	20553127	165	+	DNA	DNA/hAT-Charlie	MER103C	1915922	DNA/hAT-Charlie/MER103C/1915922	DNA/hAT-Charlie/MER103C/1915922.2305075	S_Shelf	0.03	Promoter	Promoter	Genic	miRNA	390	ENSG00000252216	0.00260962	82.4932	0.44	0.579778	0.00619053
cg15005526	2	73438142	NA	NA	NA	NA	NA	NA	NA	NA	NA	NA	N_Shelf	0.01	3' UTR	Other Genic	Genic	nonsense_mediated_decay	-3208	ENSG00000135632	-0.0403204	72.7377	8.36813301850088e-08	4.10607902993104e-07	-0.0193212
cg15005677	11	45918197	NA	NA	NA	NA	NA	NA	NA	NA	NA	NA	N_Shelf	0.05	Promoter	Promoter	Genic	protein_coding	96	ENSG00000121653	0.0409381	25.004	1.88355062155591e-12	1.42798929144715e-11	0.0352774
cg15005962	12	109507389	109507333	109508131	798	-	LINE	LINE/L2	L2a	932866	LINE/L2/L2a/932866	LINE/L2/L2a/932866.1125194		0.02	Intron	Intron	Genic	retained_intron	1990	ENSG00000135093	-0.00357587	71.5105	0.202882	0.322883	0.0156804
cg15006101	5	140627399	NA	NA	NA	NA	NA	NA	NA	NA	NA	NA	S_Shore	0.05	Exon	Exon	Genic	protein_coding	2252	ENSG00000113248	0.00438821	58.5114	0.570939	0.696557	0.017772
cg15006118	11	78387290	NA	NA	NA	NA	NA	NA	NA	NA	NA	NA	Island	0.07	Exon	Exon	Genic	protein_coding	25759	ENSG00000149256	-0.00034517	95.4935	0.881969	0.926689	-0.000307175
cg15006175	8	145698660	NA	NA	NA	NA	NA	NA	NA	NA	NA	NA	Island	0.09	3' UTR	Other Genic	Genic	processed_transcript	2546	ENSG00000160973	0.0608459	18.2842	1.18958137266606e-20	1.59299004348799e-19	0.029828
cg15006396	3	101546859	NA	NA	NA	NA	NA	NA	NA	NA	NA	NA		0.04	Promoter	Promoter	Genic	protein_coding	22	ENSG00000144802	-0.00310746	5.48617	0.382413	0.523823	-0.000574901
cg15006561	1	145096321	NA	NA	NA	NA	NA	NA	NA	NA	NA	NA	N_Shore	0.02	Promoter	Promoter	Genic	processed_transcript	101	ENSG00000223380	0.000125165	6.53703	0.946041	0.967301	0.00495581
cg15006627	12	13045938	NA	NA	NA	NA	NA	NA	NA	NA	NA	NA	S_Shore	0.04	Intron	Intron	Genic	protein_coding	1030	ENSG00000013588	0.00300309	68.9461	0.654511	0.764508	0.0167806
cg15006681	22	38199759	NA	NA	NA	NA	NA	NA	NA	NA	NA	NA	N_Shore	0.02	Intergenic	Intergenic	Intergenic	protein_coding	-1355	ENSG00000189060	-0.0492077	68.6491	4.91662905134494e-25	8.43536657134808e-24	-0.0273198
cg15006682	4	102875309	102875039	102875495	456	-	LTR	LTR/ERVL-MaLR	MLT1C2	2892005	LTR/ERVL-MaLR/MLT1C2/2892005	LTR/ERVL-MaLR/MLT1C2/2892005.3481503		0.02	Intron	Intron	Genic	processed_pseudogene	-18271	ENSG00000251149	-0.0114596	76.9628	0.00011401	0.000385251	0.00158468
cg15006748	2	114265743	NA	NA	NA	NA	NA	NA	NA	NA	NA	NA	S_Shelf	0.04	Intergenic	Intergenic	Intergenic	lincRNA	-4297	ENSG00000234148	-0.00972073	32.845	0.0801052	0.150759	0.00319944
cg15006772	5	140170816	140170783	140170891	108	+	LTR	LTR/ERVL-MaLR	MLT1I	3196242	LTR/ERVL-MaLR/MLT1I/3196242	LTR/ERVL-MaLR/MLT1I/3196242.3852132	N_Shelf	0.01	Intron	Intron	Genic	protein_coding	-3628	ENSG00000204969	-0.0154809	26.8116	0.147602	0.250267	0.0151477
cg15006828	20	45081360	NA	NA	NA	NA	NA	NA	NA	NA	NA	NA		0.01	Intron	Intron	Genic	unitary_pseudogene	4364	ENSG00000215452	-0.0389674	57.8767	8.01675821177537e-06	3.14617115834465e-05	0.00224526
cg15006843	1	205720633	NA	NA	NA	NA	NA	NA	NA	NA	NA	NA	S_Shore	0.03	Intergenic	Intergenic	Intergenic	protein_coding	-1229	ENSG00000069275	0.0017782	11.9268	0.57736	0.701955	-0.00488736
cg15006864	22	18265049	NA	NA	NA	NA	NA	NA	NA	NA	NA	NA	N_Shelf	0.03	Intergenic	Intergenic	Intergenic	lincRNA	4961	ENSG00000269220	-0.0273539	63.7972	5.97346580110347e-08	2.97592663799635e-07	-0.00552478
cg15006866	22	17640468	NA	NA	NA	NA	NA	NA	NA	NA	NA	NA	Island	0.09	Promoter	Promoter	Genic	antisense	179	ENSG00000185837	0.0616995	14.3477	6.87873693594248e-14	5.83953795511428e-13	0.0356806
cg15006869	22	49141173	NA	NA	NA	NA	NA	NA	NA	NA	NA	NA	Island	0.06	Intron	Intron	Genic	miRNA	-34934	ENSG00000266887	0.000921101	68.8633	0.779932	0.857851	0.00758276
cg15006881	8	97158052	NA	NA	NA	NA	NA	NA	NA	NA	NA	NA	S_Shore	0.09	Intron	Intron	Genic	lincRNA	-4880	ENSG00000270131	0.0043184	5.19714	0.103169	0.186348	0.00124533
cg15006971	2	240679509	NA	NA	NA	NA	NA	NA	NA	NA	NA	NA		0.05	Intergenic	Intergenic	Intergenic	protein_coding	-5045	ENSG00000220256	-0.0031543	80.2491	0.132438	0.2291	0.000876887
cg15006973	1	35258933	35258831	35258999	168	-	SINE	SINE/MIR	MIR	67316	SINE/MIR/MIR/67316	SINE/MIR/MIR/67316.79945	S_Shore	0.03	Promoter	Promoter	Genic	protein_coding	333	ENSG00000187513	-0.00611178	79.7674	0.01332	0.0312783	0.00101822
cg15007050	7	101447374	NA	NA	NA	NA	NA	NA	NA	NA	NA	NA		0.03	Intergenic	Intergenic	Intergenic	protein_coding	-11585	ENSG00000257923	-0.0161901	15.1489	1.08001301997138e-05	4.17024531930603e-05	-0.0202251
cg15007120	3	109128550	NA	NA	NA	NA	NA	NA	NA	NA	NA	NA		0.04	Promoter	Promoter	Genic	lincRNA	-287	ENSG00000228980	0.00864743	82.1999	0.0365758	0.0766952	0.0116159
cg15007132	12	54070003	NA	NA	NA	NA	NA	NA	NA	NA	NA	NA	Island	0.07	Promoter	Promoter	Genic	protein_coding	-104	ENSG00000135390	0.00237683	6.47981	0.097502	0.177783	-0.00188284
cg15007156	1	14925135	NA	NA	NA	NA	NA	NA	NA	NA	NA	NA	Island	0.09	Promoter	Promoter	Genic	retained_intron	-65	ENSG00000189337	0.124785	13.8365	1.54204355330789e-111	6.50066664173766e-109	0.0996452
cg15007222	19	46288852	NA	NA	NA	NA	NA	NA	NA	NA	NA	NA	N_Shore	0.05	Promoter	Promoter	Genic	protein_coding	65	ENSG00000185800	-0.000681082	88.3567	0.803653	0.874516	-0.000770898
cg15007228	1	2210335	NA	NA	NA	NA	NA	NA	NA	NA	NA	NA	N_Shore	0.02	Intron	Intron	Genic	retained_intron	-24750	ENSG00000157933	-0.0874911	76.0645	1.02447671620413e-82	1.88044702901165e-80	-0.0731705
cg15007325	10	101380334	NA	NA	NA	NA	NA	NA	NA	NA	NA	NA	Island	0.08	Promoter	Promoter	Genic	processed_transcript	32	ENSG00000155287	-0.000836367	3.39517	0.587094	0.710223	-0.00324062
cg15007326	12	90206109	90200357	90206378	6021	-	LINE	LINE/L1	L1PA2	898984	LINE/L1/L1PA2/898984	LINE/L1/L1PA2/898984.1084568		0.06	Intergenic	Intergenic	Intergenic	snRNA	58273	ENSG00000252823	-0.00833393	75.1966	0.0218465	0.0486596	-0.00138877
cg15007391	19	40909817	NA	NA	NA	NA	NA	NA	NA	NA	NA	NA	Island	0.08	Intron	Intron	Genic	processed_transcript	4333	ENSG00000105227	-0.000235856	3.1189	0.903452	0.940631	-0.00286125
cg15007448	4	1970207	1969855	1970440	585	+	LINE	LINE/L1	L1MEd	2749812	LINE/L1/L1MEd/2749812	LINE/L1/L1MEd/2749812.3309754		0.01	Intron	Intron	Genic	snoRNA	-6156	ENSG00000249784	-0.003476	85.6985	0.100253	0.181956	-0.00131513
cg15007472	11	93874318	93873849	93874322	473	-	DNA	DNA/hAT-Charlie	Charlie1b	709597	DNA/hAT-Charlie/Charlie1b/709597	DNA/hAT-Charlie/Charlie1b/709597.854881		0.01	Intron	Intron	Genic	protein_coding	12223	ENSG00000110218	0.000757923	78.2619	0.870756	0.919483	0.0133992
cg15007623	1	240372849	240372549	240372853	304	-	SINE	SINE/Alu	AluY	352328	SINE/Alu/AluY/352328	SINE/Alu/AluY/352328.425919	S_Shore	0.06	Intron	Intron	Genic	processed_transcript	-26222	ENSG00000155816	-0.00537289	79.1645	0.0520378	0.104186	-0.00105953
cg15007626	2	97405879	NA	NA	NA	NA	NA	NA	NA	NA	NA	NA	Island	0.05	Promoter	Promoter	Genic	protein_coding	-78	ENSG00000114988	-0.00118186	5.63922	0.657	0.766465	-0.000911721
cg15007646	19	8550758	NA	NA	NA	NA	NA	NA	NA	NA	NA	NA	Island	0.08	Promoter	Promoter	Genic	protein_coding	12	ENSG00000099783	-0.00161731	85.3339	0.506322	0.640623	0.000507973
cg15007699	6	33234353	NA	NA	NA	NA	NA	NA	NA	NA	NA	NA		0.02	Promoter	Promoter	Genic	retained_intron	689	ENSG00000223501	-0.00514211	84.9167	0.0190908	0.043172	-0.00301948
cg15007813	1	178061518	NA	NA	NA	NA	NA	NA	NA	NA	NA	NA	N_Shore	0.01	Exon	Exon	Genic	lincRNA	1189	ENSG00000224687	-0.00585705	76.7388	0.196532	0.314907	0.00947807
cg15007959	19	50931432	NA	NA	NA	NA	NA	NA	NA	NA	NA	NA	Island	0.08	3' UTR	Other Genic	Genic	protein_coding	-4728	ENSG00000086967	0.0344371	18.2269	0.0177098	0.0403726	0.00785096
cg15007983	19	18699326	NA	NA	NA	NA	NA	NA	NA	NA	NA	NA	N_Shore	0.05	Promoter	Promoter	Genic	retained_intron	-169	ENSG00000006015	-0.00441188	15.5918	0.784034	0.860756	-0.017556
cg15008085	6	2248207	NA	NA	NA	NA	NA	NA	NA	NA	NA	NA	S_Shelf	0.01	Intron	Intron	Genic	lincRNA	2118	ENSG00000250903	-0.0169731	74.2826	1.19337941420173e-05	4.58324000069697e-05	0.00204017
cg15008124	12	114337844	NA	NA	NA	NA	NA	NA	NA	NA	NA	NA		0.04	Intron	Intron	Genic	retained_intron	27392	ENSG00000122965	-0.0103746	82.2309	0.00956632	0.0232138	-0.00743578
cg15008401	4	102267974	NA	NA	NA	NA	NA	NA	NA	NA	NA	NA	Island	0.12	Promoter	Promoter	Genic	protein_coding	-21	ENSG00000138814	0.00515191	7.5056	0.023864	0.0526351	-0.00468564
cg15008587	4	122927073	NA	NA	NA	NA	NA	NA	NA	NA	NA	NA		0.02	Intergenic	Intergenic	Intergenic	protein_coding	-54164	ENSG00000138741	-0.0148548	80.8317	2.32982011234511e-05	8.62447599354194e-05	-0.00806079
cg15008743	19	53142106	53142101	53142210	109	+	SINE	SINE/Alu	FLAM_C	1875063	SINE/Alu/FLAM_C/1875063	SINE/Alu/FLAM_C/1875063.2256273	S_Shore	0.05	Promoter	Promoter	Genic	protein_coding	-462	ENSG00000167766	-0.00668077	18.3439	0.635623	0.749719	-0.0183568
cg15008879	10	22292810	NA	NA	NA	NA	NA	NA	NA	NA	NA	NA	Island	0.07	Promoter	Promoter	Genic	protein_coding	-112	ENSG00000136770	-0.0133101	7.53106	6.85460717223709e-12	4.94453016562326e-11	-0.020761
cg15008984	7	142568715	NA	NA	NA	NA	NA	NA	NA	NA	NA	NA		0.04	3' UTR	Other Genic	Genic	processed_transcript	1064	ENSG00000106123	-0.0159125	76.8543	9.75330995182673e-05	0.000332656	-0.00657747
cg15009088	11	77448078	NA	NA	NA	NA	NA	NA	NA	NA	NA	NA	S_Shore	0.01	Intron	Intron	Genic	processed_pseudogene	-2007	ENSG00000227376	0.00863554	81.0595	0.0523721	0.104764	0.0162159
cg15009090	11	64163340	NA	NA	NA	NA	NA	NA	NA	NA	NA	NA		0.04	Promoter	Promoter	Genic	lincRNA	-37	ENSG00000231680	-0.110878	30.3035	1.0777905349754e-29	2.36297028612972e-28	-0.101305
cg15009097	4	2294402	2294372	2295199	827	+	LINE	LINE/L1	L1M5	2750276	LINE/L1/L1M5/2750276	LINE/L1/L1M5/2750276.3310350		0.01	Intron	Intron	Genic	antisense	-2909	ENSG00000251148	-0.00548568	75.2076	0.255227	0.386332	0.0122334
cg15009232	1	49085506	NA	NA	NA	NA	NA	NA	NA	NA	NA	NA		0.04	Intron	Intron	Genic	protein_coding	61068	ENSG00000186094	0.00154414	80.7643	0.658316	0.767406	0.00606973
cg15009294	1	214813712	NA	NA	NA	NA	NA	NA	NA	NA	NA	NA		0.04	Exon	Exon	Genic	processed_transcript	-8306	ENSG00000117724	0.0383215	73.1323	1.351815113954e-12	1.0370338394093e-11	0.0504212
cg15009331	10	80502431	NA	NA	NA	NA	NA	NA	NA	NA	NA	NA		0.04	Intergenic	Intergenic	Intergenic	miRNA	-7928	ENSG00000223243	-0.0125865	78.3312	4.6711922338149e-06	1.88604798985856e-05	-0.00498031
cg15009352	1	22263925	NA	NA	NA	NA	NA	NA	NA	NA	NA	NA		0.13	Promoter	Promoter	Genic	protein_coding	-135	ENSG00000142798	0.00334527	13.7581	0.18483	0.299986	-0.0301014
cg15009431	4	153704527	NA	NA	NA	NA	NA	NA	NA	NA	NA	NA	S_Shelf	0.01	Intron	Intron	Genic	processed_transcript	3266	ENSG00000164144	0.00610184	77.0475	0.199924	0.319178	0.0209132
cg15009525	17	79253888	NA	NA	NA	NA	NA	NA	NA	NA	NA	NA	N_Shore	0.05	3' UTR	Other Genic	Genic	processed_transcript	2128	ENSG00000157637	-0.00261562	84.6449	0.305807	0.443481	-0.00189831
cg15009575	17	79797324	NA	NA	NA	NA	NA	NA	NA	NA	NA	NA	N_Shore	0.07	Intergenic	Intergenic	Intergenic	antisense	-3717	ENSG00000262831	-0.0166345	59.6877	0.000945345	0.00278073	-0.0149369
cg15009698	5	77590494	NA	NA	NA	NA	NA	NA	NA	NA	NA	NA	Island	0.1	Promoter	Promoter	Genic	protein_coding	22	ENSG00000132842	-0.00216899	3.61806	0.186084	0.301579	-0.00516803
cg15009810	1	27870746	NA	NA	NA	NA	NA	NA	NA	NA	NA	NA	N_Shelf	0.01	Intron	Intron	Genic	processed_transcript	9069	ENSG00000126705	0.00886468	85.2109	0.000164902	0.000544801	0.0113269
cg15009813	17	7451883	7451875	7452148	273	+	LTR	LTR/ERV1	MER39	1540108	LTR/ERV1/MER39/1540108	LTR/ERV1/MER39/1540108.1854498	N_Shore	0.03	Promoter	Promoter	Genic	protein_coding	-325	ENSG00000239697	-0.00345382	4.92074	0.133927	0.231163	0.00170602
cg15009913	1	2287741	NA	NA	NA	NA	NA	NA	NA	NA	NA	NA		0.05	Intron	Intron	Genic	processed_transcript	-3482	ENSG00000269896	-0.012525	83.4585	5.10495492188874e-05	0.000180864	-0.0112063
cg15010006	6	31937973	NA	NA	NA	NA	NA	NA	NA	NA	NA	NA	N_Shore	0.03	Promoter	Promoter	Genic	protein_coding	727	ENSG00000204348	-0.0254375	80.7652	4.35502352479082e-19	5.30106354481584e-18	-0.0197287
cg15010050	19	45202371	45202301	45202493	192	+	LINE	LINE/L2	L2a	1856671	LINE/L2/L2a/1856671	LINE/L2/L2a/1856671.2234311		0.05	Promoter	Promoter	Genic	protein_coding	-50	ENSG00000213892	-0.0100836	83.9472	0.000563997	0.00172143	-0.00903625
cg15010067	19	3762973	NA	NA	NA	NA	NA	NA	NA	NA	NA	NA	Island	0.09	Promoter	Promoter	Genic	protein_coding	270	ENSG00000183617	-0.00210801	5.36225	0.401769	0.54304	-0.00537879
cg15010079	11	45230868	NA	NA	NA	NA	NA	NA	NA	NA	NA	NA	N_Shelf	0.04	Intron	Intron	Genic	antisense	25975	ENSG00000254664	-0.00158518	87.4236	0.642212	0.75494	-0.00130352
cg15010109	6	135217576	NA	NA	NA	NA	NA	NA	NA	NA	NA	NA		0.01	Intergenic	Intergenic	Intergenic	processed_pseudogene	-1436	ENSG00000213117	-0.00869225	85.7754	0.00192395	0.00536931	-0.00657235
cg15010140	2	128644922	NA	NA	NA	NA	NA	NA	NA	NA	NA	NA	S_Shore	0.01	Promoter	Promoter	Genic	lincRNA	792	ENSG00000272667	-0.12228	62.9566	2.18303452964585e-57	1.65725798005487e-55	-0.0885202
cg15010283	4	140382096	NA	NA	NA	NA	NA	NA	NA	NA	NA	NA		0.02	Intron	Intron	Genic	antisense	-6908	ENSG00000273247	-0.0026078	69.62	0.639997	0.753167	0.0183712
cg15010352	19	12948853	NA	NA	NA	NA	NA	NA	NA	NA	NA	NA	N_Shore	0.04	Promoter	Promoter	Genic	retained_intron	-434	ENSG00000105613	0.0410409	48.8489	1.53643340547519e-05	5.82194556687617e-05	0.0653177
cg15010372	1	175832735	NA	NA	NA	NA	NA	NA	NA	NA	NA	NA		0.01	Intergenic	Intergenic	Intergenic	lincRNA	-13744	ENSG00000224718	-0.0184367	78.5174	4.74248002490786e-10	2.91163676422274e-09	-0.00626597
cg15010390	4	140216957	NA	NA	NA	NA	NA	NA	NA	NA	NA	NA	Island	0.08	Promoter	Promoter	Genic	protein_coding	0	ENSG00000109390	-0.00120604	5.43869	0.620116	0.737162	-0.00402405
cg15010396	22	39716256	NA	NA	NA	NA	NA	NA	NA	NA	NA	NA	S_Shore	0.06	Promoter	Promoter	Genic	processed_transcript	138	ENSG00000100316	0.00616398	6.72971	0.0373161	0.0780453	0.0022873
cg15010544	3	195613641	NA	NA	NA	NA	NA	NA	NA	NA	NA	NA	Island	0.05	Promoter	Promoter	Genic	retained_intron	-497	ENSG00000061938	-0.00319652	85.9179	0.147335	0.249895	-0.00292392
cg15010554	6	122253935	NA	NA	NA	NA	NA	NA	NA	NA	NA	NA		0.03	Intergenic	Intergenic	Intergenic	processed_pseudogene	-74021	ENSG00000220184	0.0164971	16.8298	0.0177937	0.0405388	0.0146736
cg15010603	7	17962186	NA	NA	NA	NA	NA	NA	NA	NA	NA	NA		0.01	Intron	Intron	Genic	retained_intron	17868	ENSG00000071189	0.00362534	84.6106	0.3611	0.502206	0.00655646
cg15010616	5	149093472	149093332	149093839	507	-	LTR	LTR/ERVL-MaLR	MLT1G1	3211240	LTR/ERVL-MaLR/MLT1G1/3211240	LTR/ERVL-MaLR/MLT1G1/3211240.3869888		0.01	Intergenic	Intergenic	Intergenic	misc_RNA	-8161	ENSG00000242928	-0.0446973	73.2928	1.03089949994252e-14	9.31862901871328e-14	-0.0243912
cg15010817	11	64008328	NA	NA	NA	NA	NA	NA	NA	NA	NA	NA	Island	0.09	Promoter	Promoter	Genic	retained_intron	-147	ENSG00000173486	-0.00201165	3.84552	0.164158	0.272751	-0.00459446
cg15010903	17	76850256	NA	NA	NA	NA	NA	NA	NA	NA	NA	NA	N_Shore	0.04	3' UTR	Other Genic	Genic	antisense	-1304	ENSG00000267601	-0.0551285	46.7459	9.03889013274005e-06	3.52352114446505e-05	-0.0308834
cg15011026	1	217604611	NA	NA	NA	NA	NA	NA	NA	NA	NA	NA		0.03	Exon	Exon	Genic	antisense	-60706	ENSG00000229841	0.00133482	79.1265	0.740031	0.82909	0.00940799
cg15011041	1	22263936	NA	NA	NA	NA	NA	NA	NA	NA	NA	NA		0.12	Promoter	Promoter	Genic	protein_coding	-146	ENSG00000142798	-0.00122583	8.42154	0.72158	0.815449	-0.0143088
cg15011209	3	12705694	NA	NA	NA	NA	NA	NA	NA	NA	NA	NA	Island	0.12	Promoter	Promoter	Genic	LRG_gene	6	LRG_413	-0.000742045	6.76885	0.722148	0.815846	-0.00821306
cg15011232	19	10401324	NA	NA	NA	NA	NA	NA	NA	NA	NA	NA	Island	0.07	Promoter	Promoter	Genic	protein_coding	-329	ENSG00000105376	-0.0052329	7.9497	0.00225257	0.00620659	-0.0140408
cg15011249	3	37218150	NA	NA	NA	NA	NA	NA	NA	NA	NA	NA	S_Shore	0.08	Promoter	Promoter	Genic	protein_coding	-127	ENSG00000093167	-0.00430531	7.34596	0.0679655	0.131084	-0.0118767
cg15011260	19	38747888	38747748	38747999	251	-	LINE	LINE/L2	L2a	1843627	LINE/L2/L2a/1843627	LINE/L2/L2a/1843627.2218387	S_Shore	0.03	Promoter	Promoter	Genic	protein_coding	-657	ENSG00000167641	-0.00612152	82.3995	0.0904337	0.166948	-0.00243945
cg15011409	19	10405226	NA	NA	NA	NA	NA	NA	NA	NA	NA	NA	Island	0.08	Exon	Exon	Genic	retained_intron	3077	ENSG00000105376	0.16286	30.3159	1.11909895538465e-47	5.66690708194099e-46	0.138919
cg15011501	1	112047317	112047071	112047332	261	+	LTR	LTR	LTR91A	190499	LTR/LTR91A/190499	LTR/LTR91A/190499.229837		0.02	Promoter	Promoter	Genic	LRG_gene	-574	LRG_424	0.00599058	76.1538	0.408029	0.549217	0.0201903
cg15011596	6	30627459	NA	NA	NA	NA	NA	NA	NA	NA	NA	NA		0.01	Promoter	Promoter	Genic	processed_transcript	895	ENSG00000204560	-0.00350079	77.9692	0.169396	0.279727	0.00967533
cg15011622	7	36193062	NA	NA	NA	NA	NA	NA	NA	NA	NA	NA	Island	0.11	Promoter	Promoter	Genic	protein_coding	185	ENSG00000122547	0.00707385	4.61331	0.00365151	0.00966811	0.00369558
cg15011721	7	56032604	NA	NA	NA	NA	NA	NA	NA	NA	NA	NA	Island	0.12	Promoter	Promoter	Genic	protein_coding	-51	ENSG00000146729	0.00552526	4.81586	0.0558688	0.11081	0.00186909
cg15011734	12	132269563	NA	NA	NA	NA	NA	NA	NA	NA	NA	NA		0.03	Exon	Exon	Genic	processed_transcript	1550	ENSG00000061936	0.00396525	86.8971	0.201169	0.320734	0.00477308
cg15011775	3	25482937	NA	NA	NA	NA	NA	NA	NA	NA	NA	NA		0.04	Promoter	Promoter	Genic	processed_pseudogene	56	ENSG00000229421	-0.0127732	62.9959	0.182397	0.296827	0.0042272
cg15011837	10	1071902	NA	NA	NA	NA	NA	NA	NA	NA	NA	NA		0.01	Promoter	Promoter	Genic	protein_coding	-103	ENSG00000148377	-0.00304661	77.8066	0.496496	0.631999	0.0104242
cg15011899	13	111854118	NA	NA	NA	NA	NA	NA	NA	NA	NA	NA		0.03	Intron	Intron	Genic	protein_coding	-1289	ENSG00000102606	0.0541698	27.2848	1.57252272826221e-05	5.95084199935677e-05	0.068334
cg15012027	2	99351550	NA	NA	NA	NA	NA	NA	NA	NA	NA	NA	S_Shelf	0.02	Intergenic	Intergenic	Intergenic	protein_coding	-3961	ENSG00000071073	0.019392	38.2498	0.0625892	0.122188	0.0581317
cg15012054	12	13253742	NA	NA	NA	NA	NA	NA	NA	NA	NA	NA	N_Shore	0.03	Intron	Intron	Genic	protein_coding	2834	ENSG00000111305	0.00388848	10.1248	0.190851	0.307658	-0.00205194
cg15012161	6	113955683	NA	NA	NA	NA	NA	NA	NA	NA	NA	NA		0.02	Intron	Intron	Genic	lincRNA	-1967	ENSG00000230943	-0.104451	19.7469	6.89909814140721e-77	1.04004533502332e-74	-0.09549
cg15012214	3	56810320	NA	NA	NA	NA	NA	NA	NA	NA	NA	NA		0.02	Promoter	Promoter	Genic	protein_coding	-635	ENSG00000163947	0.000650693	75.551	0.8607	0.912892	0.0156421
cg15012282	3	152059421	NA	NA	NA	NA	NA	NA	NA	NA	NA	NA		0.01	Promoter	Promoter	Genic	protein_coding	-642	ENSG00000221962	-0.0118834	72.7617	0.0382959	0.0798387	0.00908617
cg15012468	1	205539221	NA	NA	NA	NA	NA	NA	NA	NA	NA	NA	S_Shore	0.01	Intron	Intron	Genic	protein_coding	1036	ENSG00000174514	-0.04368	70.6205	2.42802054864804e-14	2.13396016747875e-13	-0.0201539
cg15012484	6	3232246	NA	NA	NA	NA	NA	NA	NA	NA	NA	NA	Island	0.11	Promoter	Promoter	Genic	processed_transcript	183	ENSG00000180822	0.0309244	5.51013	7.8147335939148e-32	1.90140117937903e-30	0.0265863
cg15012572	12	48167095	NA	NA	NA	NA	NA	NA	NA	NA	NA	NA	Island	0.16	Promoter	Promoter	Genic	nonsense_mediated_decay	97	ENSG00000211584	0.00188425	4.88953	0.455923	0.594768	0.000654254
cg15012607	19	44012195	NA	NA	NA	NA	NA	NA	NA	NA	NA	NA	S_Shelf	0.02	3' UTR	Other Genic	Genic	protein_coding	-3108	ENSG00000176531	-0.00258172	87.5746	0.293433	0.429794	-0.00139858
cg15012625	3	194097135	194096961	194097435	474	+	LINE	LINE/L1	L1MB3	2740252	LINE/L1/L1MB3/2740252	LINE/L1/L1MB3/2740252.3297998		0.03	Intergenic	Intergenic	Intergenic	protein_coding	-6663	ENSG00000172061	-0.0578039	52.2244	5.28785497866374e-23	8.11834217102014e-22	-0.0261133
cg15012678	3	197285336	197285047	197285432	385	+	LTR	LTR/ERVL	LTR16E2	2746309	LTR/ERVL/LTR16E2/2746309	LTR/ERVL/LTR16E2/2746309.3305277	S_Shelf	0.02	Intron	Intron	Genic	protein_coding	-2417	ENSG00000161267	0.00284555	82.682	0.437817	0.577758	0.00708612
cg15012692	10	134209903	NA	NA	NA	NA	NA	NA	NA	NA	NA	NA	Island	0.09	Promoter	Promoter	Genic	protein_coding	-769	ENSG00000171813	0.00117145	10.9663	0.707351	0.804825	-0.0178628
cg15012740	17	20456901	NA	NA	NA	NA	NA	NA	NA	NA	NA	NA		0.01	Promoter	Promoter	Genic	processed_pseudogene	-549	ENSG00000230339	-0.03314	73.8307	7.04540125673112e-22	1.01526233853272e-20	-0.0135262
cg15012766	1	41832369	NA	NA	NA	NA	NA	NA	NA	NA	NA	NA	Island	0.09	Intron	Intron	Genic	protein_coding	4775	ENSG00000204060	0.00159667	4.91701	0.278511	0.413062	-0.00121689
cg15012864	1	226891415	NA	NA	NA	NA	NA	NA	NA	NA	NA	NA	S_Shore	0.04	Intron	Intron	Genic	sense_intronic	-28647	ENSG00000228382	-0.00239691	10.1526	0.372412	0.513748	-0.0110252
cg15012939	7	158278869	158278426	158278973	547	-	LINE	LINE/L1	L1ME4a	3740284	LINE/L1/L1ME4a/3740284	LINE/L1/L1ME4a/3740284.4509046	S_Shore	0.05	Intron	Intron	Genic	miRNA	46636	ENSG00000207637	0.00231972	76.6825	0.641217	0.754134	0.0100142
cg15012981	1	11741009	NA	NA	NA	NA	NA	NA	NA	NA	NA	NA	Island	0.1	Promoter	Promoter	Genic	protein_coding	159	ENSG00000116670	0.00549074	2.5819	0.0129541	0.0305104	0.00184586
cg15013019	19	13213451	NA	NA	NA	NA	NA	NA	NA	NA	NA	NA	Island	0.08	Promoter	Promoter	Genic	retained_intron	87	ENSG00000104903	-0.036177	11.671	3.0927075086788e-18	3.56477185622653e-17	-0.0553691
cg15013257	7	2205278	NA	NA	NA	NA	NA	NA	NA	NA	NA	NA		0.07	Intron	Intron	Genic	processed_transcript	9742	ENSG00000002822	0.00161002	97.8144	0.252962	0.383677	0.00152193
cg15013279	4	128886282	NA	NA	NA	NA	NA	NA	NA	NA	NA	NA	Island	0.09	Promoter	Promoter	Genic	processed_transcript	15	ENSG00000164073	-0.000392174	3.76612	0.827987	0.891133	-0.00299883
cg15013475	19	7581414	NA	NA	NA	NA	NA	NA	NA	NA	NA	NA	Island	0.06	Promoter	Promoter	Genic	protein_coding	410	ENSG00000198816	-0.00524927	11.9588	0.116106	0.205512	-0.0210576
cg15013496	18	76745056	NA	NA	NA	NA	NA	NA	NA	NA	NA	NA	S_Shelf	0.02	Promoter	Promoter	Genic	processed_transcript	46	ENSG00000256463	0.0502708	36.5929	7.26527803004123e-14	6.15630368008653e-13	0.0872251
cg15013526	3	170588137	NA	NA	NA	NA	NA	NA	NA	NA	NA	NA	Island	0.1	Promoter	Promoter	Genic	protein_coding	135	ENSG00000163584	-0.000686126	7.27051	0.700844	0.799967	-0.00912774
cg15013527	11	316339	NA	NA	NA	NA	NA	NA	NA	NA	NA	NA	Island	0.13	Intergenic	Intergenic	Intergenic	processed_transcript	1921	ENSG00000185885	-0.0372361	57.7743	0.00144543	0.0041218	-0.0665101
cg15013617	20	2795378	NA	NA	NA	NA	NA	NA	NA	NA	NA	NA		0.02	Promoter	Promoter	Genic	protein_coding	-236	ENSG00000198326	-0.064305	34.5744	4.41807483833596e-11	2.97430171674682e-10	-0.0298791
cg15013761	17	25982249	NA	NA	NA	NA	NA	NA	NA	NA	NA	NA		0.04	Intron	Intron	Genic	lincRNA	8435	ENSG00000265788	0.00283956	62.9063	0.687428	0.789716	0.0198984
cg15013768	2	62132624	NA	NA	NA	NA	NA	NA	NA	NA	NA	NA		0.02	Promoter	Promoter	Genic	nonsense_mediated_decay	-158	ENSG00000173163	-0.00250117	5.99285	0.358206	0.499232	0.00362713
cg15013801	10	73976790	NA	NA	NA	NA	NA	NA	NA	NA	NA	NA	S_Shore	0.06	Promoter	Promoter	Genic	protein_coding	102	ENSG00000138303	-0.0303978	87.5576	5.61747399256468e-10	3.42679923863659e-09	-0.0303187
cg15013830	22	24581791	NA	NA	NA	NA	NA	NA	NA	NA	NA	NA	Island	0.07	Exon	Exon	Genic	retained_intron	3246	ENSG00000099994	-0.0150258	83.4498	2.72945520095096e-06	1.13244624798993e-05	-0.0134612
cg15013982	11	544452	NA	NA	NA	NA	NA	NA	NA	NA	NA	NA	S_Shelf	0.04	Intron	Intron	Genic	protein_coding	6925	ENSG00000161328	-0.0166424	73.466	1.00906013117834e-06	4.39774460186354e-06	-0.00471496
cg15014006	2	10574659	NA	NA	NA	NA	NA	NA	NA	NA	NA	NA	S_Shore	0.01	Intergenic	Intergenic	Intergenic	snoRNA	12316	ENSG00000206633	-0.0313578	67.7083	2.29538736317314e-15	2.17738898718076e-14	-0.00428539
cg15014010	1	33816020	NA	NA	NA	NA	NA	NA	NA	NA	NA	NA	Island	0.08	Promoter	Promoter	Genic	antisense	67	ENSG00000233246	-0.00301899	5.40201	0.0917963	0.169053	-0.00578825
cg15014069	17	80540666	NA	NA	NA	NA	NA	NA	NA	NA	NA	NA	N_Shore	0.05	Promoter	Promoter	Genic	processed_transcript	15	ENSG00000141568	0.00248881	88.1022	0.406083	0.547336	0.00240976
cg15014188	5	60458176	NA	NA	NA	NA	NA	NA	NA	NA	NA	NA	Island	0.06	Promoter	Promoter	Genic	protein_coding	119	ENSG00000188725	-0.00296406	6.97827	0.217549	0.341074	-0.00757911
cg15014449	18	74688171	NA	NA	NA	NA	NA	NA	NA	NA	NA	NA	N_Shelf	0.04	Promoter	Promoter	Genic	antisense	-727	ENSG00000266844	0.00369348	86.0863	0.0871846	0.1619	0.0042429
cg15014458	19	43969810	NA	NA	NA	NA	NA	NA	NA	NA	NA	NA	S_Shore	0.07	Promoter	Promoter	Genic	protein_coding	2	ENSG00000124466	0.0243358	42.8665	0.00739886	0.0184027	0.020187
cg15014549	17	19437003	NA	NA	NA	NA	NA	NA	NA	NA	NA	NA	Island	0.05	Promoter	Promoter	Genic	protein_coding	-138	ENSG00000142494	0.00835576	6.83409	1.3666765213977e-05	5.21305219445255e-05	0.00582655
cg15014577	6	32064785	NA	NA	NA	NA	NA	NA	NA	NA	NA	NA	Island	0.06	Exon	Exon	Genic	retained_intron	12213	ENSG00000168477	0.0479175	12.0029	1.73181282593121e-11	1.2076121694261e-10	0.0320642
cg15014624	17	80269598	80269506	80269636	130	+	DNA	DNA/TcMar-Tigger	Tigger3c	1666406	DNA/TcMar-Tigger/Tigger3c/1666406	DNA/TcMar-Tigger/Tigger3c/1666406.2004752		0.05	Intergenic	Intergenic	Intergenic	nonsense_mediated_decay	5828	ENSG00000173762	0.00208169	92.6763	0.249092	0.379142	0.00256524
cg15014639	13	46757318	NA	NA	NA	NA	NA	NA	NA	NA	NA	NA		0.03	Promoter	Promoter	Genic	protein_coding	-859	ENSG00000136167	-0.0912571	38.6328	3.40095365814902e-08	1.73731944578133e-07	-0.0619417
cg15014679	11	27695210	NA	NA	NA	NA	NA	NA	NA	NA	NA	NA		0.01	Intron	Intron	Genic	antisense	8403	ENSG00000245573	-0.00180094	77.3331	0.72257	0.81616	0.0125138
cg15014684	17	7093301	7093299	7093334	35	+	Simple_repeat	Simple_repeat	(CCCCGAC)n	1539463	Simple_repeat/(CCCCGAC)n/1539463	Simple_repeat/(CCCCGAC)n/1539463.1853724		0.05	3' UTR	Other Genic	Genic	retained_intron	2253	ENSG00000132535	-0.00955067	73.3527	0.00592505	0.0150382	-0.000158641
cg15014826	19	13944447	NA	NA	NA	NA	NA	NA	NA	NA	NA	NA	Island	0.05	Intergenic	Intergenic	Intergenic	lincRNA	2656	ENSG00000267519	-0.000246136	5.91335	0.912395	0.946133	-0.000453701
cg15014975	1	25257547	NA	NA	NA	NA	NA	NA	NA	NA	NA	NA	Island	0.1	Intron	Intron	Genic	protein_coding	-1179	ENSG00000020633	0.0995334	79.4878	1.54241536801353e-56	1.13568093000838e-54	0.103893
cg15014976	19	52101661	NA	NA	NA	NA	NA	NA	NA	NA	NA	NA	N_Shore	0.01	Promoter	Promoter	Genic	transcribed_processed_pseudogene	-138	ENSG00000269388	-0.00556448	81.9624	0.121579	0.213533	0.000568164
cg15014977	2	6636516	NA	NA	NA	NA	NA	NA	NA	NA	NA	NA	S_Shore	0.07	Promoter	Promoter	Genic	lincRNA	381	ENSG00000226488	0.00470515	94.0982	0.00773967	0.019167	0.00482843
cg15015034	20	13201650	NA	NA	NA	NA	NA	NA	NA	NA	NA	NA	Island	0.12	Promoter	Promoter	Genic	protein_coding	-768	ENSG00000101230	0.0105003	4.52563	1.66090421623257e-05	6.26534012828807e-05	0.00705793
cg15015070	1	78567723	NA	NA	NA	NA	NA	NA	NA	NA	NA	NA		0.02	Intron	Intron	Genic	rRNA	-7124	ENSG00000202263	0.0012266	70.0589	0.892119	0.933466	0.0218044
cg15015109	17	65136480	NA	NA	NA	NA	NA	NA	NA	NA	NA	NA		0.05	Intron	Intron	Genic	processed_transcript	47997	ENSG00000198265	-0.066634	42.2463	1.10047079051815e-08	5.91226287363912e-08	-0.0536879
cg15015119	5	41587896	NA	NA	NA	NA	NA	NA	NA	NA	NA	NA		0.08	Promoter	Promoter	Genic	processed_pseudogene	-7	ENSG00000251478	0.00562079	85.9214	0.298569	0.435507	0.00767836
cg15015122	7	985784	NA	NA	NA	NA	NA	NA	NA	NA	NA	NA	Island	0.06	Promoter	Promoter	Genic	processed_transcript	-332	ENSG00000105963	0.00660803	87.0803	0.0612898	0.120003	0.00675293
cg15015143	5	142245773	NA	NA	NA	NA	NA	NA	NA	NA	NA	NA		0.01	Intron	Intron	Genic	antisense	2702	ENSG00000226272	0.00204673	81.9218	0.534545	0.665457	0.00824112
cg15015194	1	20834417	NA	NA	NA	NA	NA	NA	NA	NA	NA	NA	Island	0.07	Promoter	Promoter	Genic	protein_coding	237	ENSG00000090432	-0.00110355	5.59835	0.47519	0.612531	-0.00346612
cg15015340	11	61486220	NA	NA	NA	NA	NA	NA	NA	NA	NA	NA	N_Shore	0.05	Intron	Intron	Genic	lincRNA	29945	ENSG00000124915	-0.0286851	42.4256	1.11972533786987e-05	4.31483975740012e-05	-0.0156125
cg15015397	17	39261100	NA	NA	NA	NA	NA	NA	NA	NA	NA	NA		0.02	Promoter	Promoter	Genic	protein_coding	-484	ENSG00000212722	-0.0209303	79.5718	1.48859409542494e-09	8.70724750510498e-09	-0.0121104
cg15015416	10	49378921	NA	NA	NA	NA	NA	NA	NA	NA	NA	NA		0.02	Intron	Intron	Genic	retained_intron	4265	ENSG00000170324	-0.106962	67.4382	4.08390031129162e-50	2.29738289163744e-48	-0.083869
cg15015426	1	159506559	NA	NA	NA	NA	NA	NA	NA	NA	NA	NA		0.01	Promoter	Promoter	Genic	protein_coding	-717	ENSG00000184155	-0.028084	52.4577	0.0183851	0.0417464	0.019867
cg15015518	1	17035497	17035452	17035644	192	-	DNA	DNA/hAT-Blackjack	MER53	28085	DNA/hAT-Blackjack/MER53/28085	DNA/hAT-Blackjack/MER53/28085.33434	S_Shore	0.03	Intron	Intron	Genic	transcribed_unprocessed_pseudogene	1617	ENSG00000268869	-0.00387034	78.3886	0.257752	0.389276	0.00528652
cg15015639	2	220282977	NA	NA	NA	NA	NA	NA	NA	NA	NA	NA	N_Shore	0.08	Promoter	Promoter	Genic	protein_coding	-122	ENSG00000175084	0.0473992	46.4906	6.83558015134908e-05	0.000238222	0.0380466
cg15015722	7	6204774	NA	NA	NA	NA	NA	NA	NA	NA	NA	NA	N_Shore	0.05	Intron	Intron	Genic	processed_transcript	5078	ENSG00000008256	-0.0095387	78.824	0.000967318	0.00284019	-0.00394712
cg15015757	5	43043140	NA	NA	NA	NA	NA	NA	NA	NA	NA	NA	Island	0.07	Promoter	Promoter	Genic	protein_coding	132	ENSG00000177721	0.00347472	3.84455	0.117753	0.207922	0.00187183
cg15015892	1	151810887	151810886	151810927	41	+	Simple_repeat	Simple_repeat	(GCGGC)n	217610	Simple_repeat/(GCGGC)n/217610	Simple_repeat/(GCGGC)n/217610.262882	Island	0.16	Exon	Exon	Genic	protein_coding	2146	ENSG00000225556	0.00159782	7.99531	0.626718	0.74245	-0.00785563
cg15015913	1	17282008	NA	NA	NA	NA	NA	NA	NA	NA	NA	NA	Island	0.09	Exon	Exon	Genic	retained_intron	2356	ENSG00000058453	-5.36683e-05	96.4491	0.976758	0.986086	-0.000404074
cg15015980	1	206856073	NA	NA	NA	NA	NA	NA	NA	NA	NA	NA	N_Shelf	0.01	Promoter	Promoter	Genic	snoRNA	765	ENSG00000252853	-0.00521218	85.2494	0.0187073	0.042401	-0.00277636
cg15015996	1	3382565	NA	NA	NA	NA	NA	NA	NA	NA	NA	NA		0.03	Promoter	Promoter	Genic	protein_coding	-4	ENSG00000130762	0.023184	63.8293	0.000265293	0.000850911	0.044984
cg15016062	5	93576432	NA	NA	NA	NA	NA	NA	NA	NA	NA	NA		0.02	Intron	Intron	Genic	nonsense_mediated_decay	-129028	ENSG00000113391	0.00467048	86.0058	0.231635	0.358315	0.00620044
cg15016079	20	23346733	NA	NA	NA	NA	NA	NA	NA	NA	NA	NA	S_Shore	0.02	Promoter	Promoter	Genic	processed_transcript	877	ENSG00000125812	-0.00885327	74.9349	0.00775445	0.0192003	0.00689341
cg15016233	12	22196840	NA	NA	NA	NA	NA	NA	NA	NA	NA	NA	N_Shelf	0.01	Intergenic	Intergenic	Intergenic	protein_coding	-2268	ENSG00000111726	0.00511246	77.6346	0.263937	0.396434	0.0188925
cg15016234	1	33647028	NA	NA	NA	NA	NA	NA	NA	NA	NA	NA	Island	0.05	Promoter	Promoter	Genic	protein_coding	239	ENSG00000116525	-0.00456487	6.9874	0.0134823	0.0316208	-0.00755343
cg15016296	5	126853189	NA	NA	NA	NA	NA	NA	NA	NA	NA	NA	N_Shore	0.11	Promoter	Promoter	Genic	protein_coding	-112	ENSG00000164244	-0.00624036	6.98599	0.00735739	0.0183087	-0.0141697
cg15016481	2	238639819	NA	NA	NA	NA	NA	NA	NA	NA	NA	NA		0.02	Intron	Intron	Genic	retained_intron	-24919	ENSG00000124831	-0.00377796	77.8845	0.326426	0.465856	0.00782813
cg15016511	19	50860534	NA	NA	NA	NA	NA	NA	NA	NA	NA	NA	N_Shore	0.02	Intron	Intron	Genic	retained_intron	1944	ENSG00000131400	-0.00196673	5.27987	0.266176	0.399017	0.00516898
cg15016513	10	126150256	NA	NA	NA	NA	NA	NA	NA	NA	NA	NA	Island	0.09	Promoter	Promoter	Genic	protein_coding	-147	ENSG00000107902	-0.000354855	7.88286	0.872714	0.920755	-0.0103025
cg15016597	1	156401319	NA	NA	NA	NA	NA	NA	NA	NA	NA	NA	N_Shelf	0.02	Promoter	Promoter	Genic	processed_transcript	-826	ENSG00000125462	0.0145526	20.5384	0.0292352	0.0629624	0.0249857
cg15016624	11	118902268	118902259	118902358	99	+	SINE	SINE/MIR	MIRc	746638	SINE/MIR/MIRc/746638	SINE/MIR/MIRc/746638.899873	S_Shore	0.01	Promoter	Promoter	Genic	protein_coding	-652	ENSG00000137700	-0.0246634	77.641	5.97819389518171e-11	3.97967637826266e-10	-0.010895
cg15016701	12	63211683	NA	NA	NA	NA	NA	NA	NA	NA	NA	NA		0.01	Intron	Intron	Genic	processed_transcript	22325	ENSG00000111110	-0.0266977	16.4252	8.02384016142069e-11	5.28174811339049e-10	-0.0185062
cg15016734	2	70889324	NA	NA	NA	NA	NA	NA	NA	NA	NA	NA		0.01	3' UTR	Other Genic	Genic	retained_intron	11156	ENSG00000075340	-0.000384112	83.1544	0.914185	0.947299	0.00409638
cg15016771	2	235403218	NA	NA	NA	NA	NA	NA	NA	NA	NA	NA	N_Shore	0.02	3' UTR	Other Genic	Genic	protein_coding	2026	ENSG00000188042	-0.0601263	21.9187	9.73737610636322e-09	5.26044834339698e-08	-0.0471146
cg15017004	18	2906290	NA	NA	NA	NA	NA	NA	NA	NA	NA	NA	Island	0.12	Promoter	Promoter	Genic	processed_transcript	77	ENSG00000132205	0.00467768	11.4717	0.0703308	0.134968	-0.0193254
cg15017007	7	132984180	NA	NA	NA	NA	NA	NA	NA	NA	NA	NA		0.01	Intron	Intron	Genic	processed_pseudogene	15987	ENSG00000235429	0.000621639	84.5689	0.877058	0.9236	0.00358914
cg15017067	4	17643749	NA	NA	NA	NA	NA	NA	NA	NA	NA	NA		0.13	Exon	Exon	Genic	processed_transcript	11202	ENSG00000118579	0.124657	64.1344	8.68795175172073e-21	1.17326376168432e-19	0.106535
cg15017149	17	896404	NA	NA	NA	NA	NA	NA	NA	NA	NA	NA	N_Shelf	0.07	Intergenic	Intergenic	Intergenic	protein_coding	-3953	ENSG00000177370	-0.0205345	69.9296	0.0323392	0.0688131	-0.016195
cg15017156	2	148753294	148752489	148753459	970	+	LTR	LTR/ERV1	LTR12	2100002	LTR/ERV1/LTR12/2100002	LTR/ERV1/LTR12/2100002.2528579		0.06	Intron	Intron	Genic	processed_transcript	-22896	ENSG00000115947	-0.00787687	50.0554	0.0866639	0.161098	-0.000400057
cg15017226	19	34284080	NA	NA	NA	NA	NA	NA	NA	NA	NA	NA	N_Shelf	0.02	Intergenic	Intergenic	Intergenic	protein_coding	-2758	ENSG00000153885	-0.00436136	81.33	0.121328	0.213166	0.00168284
cg15017278	16	127449	NA	NA	NA	NA	NA	NA	NA	NA	NA	NA	Island	0.07	Promoter	Promoter	Genic	protein_coding	431	ENSG00000103152	-0.0505348	19.5513	3.80362607044045e-15	3.55000805809839e-14	-0.0726738
cg15017283	11	126138732	NA	NA	NA	NA	NA	NA	NA	NA	NA	NA	Island	0.14	Promoter	Promoter	Genic	retained_intron	83	ENSG00000182934	0.000719419	5.23164	0.687349	0.789654	-0.00288225
cg15017496	11	73056771	NA	NA	NA	NA	NA	NA	NA	NA	NA	NA	S_Shelf	0.04	Intron	Intron	Genic	processed_transcript	2730	ENSG00000110237	-0.023739	78.3189	3.05438757769996e-12	2.27381514016943e-11	-0.0161175
cg15017604	11	1361518	NA	NA	NA	NA	NA	NA	NA	NA	NA	NA	S_Shore	0.05	Intergenic	Intergenic	Intergenic	antisense	30519	ENSG00000255153	-0.0250727	74.0756	1.49129116226513e-05	5.65965794031062e-05	-0.0159069
cg15017728	12	75723937	NA	NA	NA	NA	NA	NA	NA	NA	NA	NA	Island	0.08	Promoter	Promoter	Genic	retained_intron	-101	ENSG00000180881	-0.00255218	3.07468	0.122393	0.214724	-0.00521721
cg15017982	11	1785723	NA	NA	NA	NA	NA	NA	NA	NA	NA	NA	S_Shore	0.06	Promoter	Promoter	Genic	protein_coding	-501	ENSG00000117984	-0.124983	41.454	4.56375710120132e-54	3.05056609248945e-52	-0.121765
cg15018122	10	114804865	NA	NA	NA	NA	NA	NA	NA	NA	NA	NA		0.01	Intron	Intron	Genic	processed_pseudogene	57630	ENSG00000227560	-0.00462206	82.2674	0.0795055	0.149803	0.00105806
cg15018193	10	25460855	25460608	25460947	339	+	LINE	LINE/L2	L2a	404862	LINE/L2/L2a/404862	LINE/L2/L2a/404862.488656	N_Shelf	0.02	Intron	Intron	Genic	protein_coding	-3136	ENSG00000151025	-0.0183943	69.3238	0.00188137	0.00525971	0.00285815
cg15018282	6	30181877	NA	NA	NA	NA	NA	NA	NA	NA	NA	NA	Island	0.05	Promoter	Promoter	Genic	protein_coding	-673	ENSG00000234127	0.00240798	8.03674	0.287132	0.422867	-0.00386089
cg15018350	17	36612484	NA	NA	NA	NA	NA	NA	NA	NA	NA	NA	S_Shelf	0.02	Intron	Intron	Genic	protein_coding	-1160	ENSG00000225485	-0.0149751	87.0846	6.15115564729766e-08	3.06031913149501e-07	-0.0137441
cg15018359	6	32095470	NA	NA	NA	NA	NA	NA	NA	NA	NA	NA	N_Shelf	0.05	Promoter	Promoter	Genic	retained_intron	74	ENSG00000213676	0.00202596	7.28643	0.462561	0.600913	-0.00188907
cg15018391	6	97248920	NA	NA	NA	NA	NA	NA	NA	NA	NA	NA		0.01	Intron	Intron	Genic	antisense	15907	ENSG00000224384	-0.0553418	70.7058	6.79799741426831e-17	7.17407493978538e-16	-0.0319159
cg15018486	7	1477191	NA	NA	NA	NA	NA	NA	NA	NA	NA	NA	S_Shelf	0.1	Promoter	Promoter	Genic	retained_intron	56	ENSG00000164877	0.00192084	84.0453	0.419571	0.560423	0.00622251
cg15018694	5	102463772	NA	NA	NA	NA	NA	NA	NA	NA	NA	NA		0.01	Intron	Intron	Genic	protein_coding	-1485	ENSG00000145725	0.0101298	86.4511	0.0070559	0.0176262	0.0119643
cg15018704	19	1908132	NA	NA	NA	NA	NA	NA	NA	NA	NA	NA	Island	0.09	Promoter	Promoter	Genic	protein_coding	114	ENSG00000213638	-0.00867688	68.4962	0.0838559	0.156704	-0.00988208
cg15018760	22	50964374	NA	NA	NA	NA	NA	NA	NA	NA	NA	NA	Island	0.12	Promoter	Promoter	Genic	protein_coding	200	ENSG00000130489	3.00178108931565e-05	5.57586	0.990709	0.994534	-0.00459546
cg15018934	6	29689744	NA	NA	NA	NA	NA	NA	NA	NA	NA	NA	N_Shore	0.01	Promoter	Promoter	Genic	protein_coding	-808	ENSG00000204642	-0.0427126	71.2656	2.46555751778139e-08	1.27736744540721e-07	-0.0199457
cg15019001	6	33096303	NA	NA	NA	NA	NA	NA	NA	NA	NA	NA		0.02	Intron	Intron	Genic	unprocessed_pseudogene	14799	ENSG00000237398	-0.154048	50.159	1.69352629872652e-08	8.92286355463448e-08	-0.112675
cg15019011	17	872762	NA	NA	NA	NA	NA	NA	NA	NA	NA	NA		0.07	Intron	Intron	Genic	retained_intron	9827	ENSG00000167693	-0.0401479	73.818	4.68271756680663e-30	1.04550256600282e-28	-0.0344428
cg15019273	5	171620983	NA	NA	NA	NA	NA	NA	NA	NA	NA	NA		0.02	Promoter	Promoter	Genic	protein_coding	-193	ENSG00000214360	-0.00926664	73.9302	0.146204	0.248308	0.00761179
cg15019432	19	1964456	1964314	1964718	404	+	DNA	DNA/TcMar-Tigger	Tigger1	1777579	DNA/TcMar-Tigger/Tigger1/1777579	DNA/TcMar-Tigger/Tigger1/1777579.2138632	S_Shelf	0.02	Intron	Intron	Genic	protein_coding	-5369	ENSG00000133275	-0.0148255	77.2126	1.24159970449152e-05	4.75927939620827e-05	-0.0021602
cg15019541	10	101090471	NA	NA	NA	NA	NA	NA	NA	NA	NA	NA	Island	0.07	Promoter	Promoter	Genic	protein_coding	783	ENSG00000119946	0.0196876	80.816	3.40889282855587e-08	1.74113002683681e-07	0.022489
cg15019617	10	91152447	NA	NA	NA	NA	NA	NA	NA	NA	NA	NA		0.01	Promoter	Promoter	Genic	protein_coding	144	ENSG00000185745	-0.00490113	6.2021	0.191076	0.30795	0.00299208
cg15019707	5	43122172	NA	NA	NA	NA	NA	NA	NA	NA	NA	NA	S_Shore	0.04	Promoter	Promoter	Genic	retained_intron	-19	ENSG00000172262	-0.000249057	4.85969	0.897807	0.937085	0.00276786
cg15019721	10	17496675	NA	NA	NA	NA	NA	NA	NA	NA	NA	NA	Island	0.12	Promoter	Promoter	Genic	protein_coding	-346	ENSG00000148488	-0.000697847	7.09427	0.753151	0.838605	-0.00917306
cg15019790	2	45236267	NA	NA	NA	NA	NA	NA	NA	NA	NA	NA	Island	0.15	Promoter	Promoter	Genic	protein_coding	302	ENSG00000170577	0.0131625	4.351	3.97261518364965e-07	1.81011132377346e-06	0.0112846
cg15019848	6	157892572	NA	NA	NA	NA	NA	NA	NA	NA	NA	NA		0.06	Intron	Intron	Genic	miRNA	-57592	ENSG00000266617	-0.00823174	83.9472	0.000524482	0.00160885	-0.00728019
cg15020132	7	34122682	NA	NA	NA	NA	NA	NA	NA	NA	NA	NA	S_Shelf	0.01	Intron	Intron	Genic	processed_transcript	15838	ENSG00000164619	-0.0441617	74.9656	1.75091551492766e-20	2.32122093115774e-19	-0.0260948
cg15020206	5	3142929	NA	NA	NA	NA	NA	NA	NA	NA	NA	NA		0.04	Intergenic	Intergenic	Intergenic	lincRNA	-35280	ENSG00000249808	0.0040568	60.723	0.671437	0.777492	0.0225746
cg15020247	11	130322599	130322596	130322893	297	+	SINE	SINE/Alu	AluSx	764480	SINE/Alu/AluSx/764480	SINE/Alu/AluSx/764480.921325	S_Shelf	0.03	Intron	Intron	Genic	protein_coding	3730	ENSG00000166106	-0.011128	78.3371	0.0164715	0.0378372	-0.00189635
cg15020568	13	91827286	NA	NA	NA	NA	NA	NA	NA	NA	NA	NA	Island	0.08	Intergenic	Intergenic	Intergenic	lincRNA	-43625	ENSG00000229557	0.0213258	22.8913	0.047042	0.0955066	-0.00614808
cg15020611	22	21984399	21984351	21984406	55	+	Simple_repeat	Simple_repeat	(GCCCAG)n	2399352	Simple_repeat/(GCCCAG)n/2399352	Simple_repeat/(GCCCAG)n/2399352.2888439	Island	0.13	Promoter	Promoter	Genic	nonsense_mediated_decay	-46	ENSG00000161179	0.000831413	4.48099	0.672286	0.778136	-0.00243711
cg15020645	5	112073769	NA	NA	NA	NA	NA	NA	NA	NA	NA	NA		0.05	Promoter	Promoter	Genic	protein_coding	177	ENSG00000134982	0.00403394	6.107	0.0883812	0.163769	0.00341978
cg15020726	15	31196382	NA	NA	NA	NA	NA	NA	NA	NA	NA	NA	Island	0.08	Promoter	Promoter	Genic	nonsense_mediated_decay	267	ENSG00000198690	0.0425361	5.65802	4.99475945823048e-13	3.96952390774186e-12	0.0393879
cg15020732	15	85144228	NA	NA	NA	NA	NA	NA	NA	NA	NA	NA	Island	0.09	Promoter	Promoter	Genic	protein_coding	-8	ENSG00000176371	0.00138846	4.7867	0.461387	0.599867	-0.00133527
cg15020801	17	46022809	NA	NA	NA	NA	NA	NA	NA	NA	NA	NA		0.02	Promoter	Promoter	Genic	processed_transcript	19	ENSG00000263798	-0.0174452	35.0204	0.00251212	0.00685861	0.0175703
cg15020894	6	160779885	NA	NA	NA	NA	NA	NA	NA	NA	NA	NA	N_Shelf	0.02	Intron	Intron	Genic	protein_coding	10460	ENSG00000146477	-0.0582167	45.8467	1.93597509863593e-12	1.46609396672478e-11	-0.0154999
cg15020964	12	45308058	45307672	45308492	820	+	LINE	LINE/L2	L2a	832104	LINE/L2/L2a/832104	LINE/L2/L2a/832104.1003384		0.02	Promoter	Promoter	Genic	protein_coding	-136	ENSG00000184613	-0.00724319	82.1458	0.00176244	0.00495187	-0.00233075
cg15021031	5	146333034	NA	NA	NA	NA	NA	NA	NA	NA	NA	NA		0.01	Intron	Intron	Genic	protein_coding	-30895	ENSG00000156475	-0.0197451	71.2109	0.00107586	0.00313496	0.00308629
cg15021224	2	68756480	NA	NA	NA	NA	NA	NA	NA	NA	NA	NA		0.05	Promoter	Promoter	Genic	processed_pseudogene	104	ENSG00000214525	-0.00400444	78.5101	0.240699	0.369182	0.00192744
cg15021238	2	173305865	NA	NA	NA	NA	NA	NA	NA	NA	NA	NA		0.01	Intron	Intron	Genic	antisense	-12534	ENSG00000226963	0.00684163	54.5162	0.497912	0.633217	0.0524851
cg15021280	21	46077582	NA	NA	NA	NA	NA	NA	NA	NA	NA	NA		0.04	Promoter	Promoter	Genic	protein_coding	-267	ENSG00000205439	0.0226236	39.5085	0.142513	0.243234	0.0429598
cg15021439	2	220416871	NA	NA	NA	NA	NA	NA	NA	NA	NA	NA	Island	0.09	Promoter	Promoter	Genic	retained_intron	240	ENSG00000124006	0.0242878	11.184	3.05088361239259e-12	2.2713702660837e-11	0.0047159
cg15021525	2	103353676	NA	NA	NA	NA	NA	NA	NA	NA	NA	NA	S_Shore	0.03	Promoter	Promoter	Genic	processed_transcript	271	ENSG00000170417	-0.00278036	7.34131	0.332938	0.472889	-0.0025558
cg15021531	12	57913928	NA	NA	NA	NA	NA	NA	NA	NA	NA	NA	Island	0.05	Promoter	Promoter	Genic	protein_coding	347	ENSG00000175197	0.000483811	8.05541	0.819423	0.885217	-0.00584173
cg15021585	13	21099875	NA	NA	NA	NA	NA	NA	NA	NA	NA	NA	Island	0.13	Promoter	Promoter	Genic	protein_coding	121	ENSG00000165475	-0.000478623	2.62386	0.748078	0.83493	-0.00369963
cg15021629	13	111957651	NA	NA	NA	NA	NA	NA	NA	NA	NA	NA		0.02	3' UTR	Other Genic	Genic	nonsense_mediated_decay	-10880	ENSG00000153495	0.00339513	77.882	0.429682	0.570018	0.0150053
cg15021640	22	49697802	NA	NA	NA	NA	NA	NA	NA	NA	NA	NA	Island	0.09	Intergenic	Intergenic	Intergenic	processed_pseudogene	-87629	ENSG00000226142	0.001046	96.8281	0.559753	0.687225	0.000506782
cg15021658	11	61249826	NA	NA	NA	NA	NA	NA	NA	NA	NA	NA		0.05	3' UTR	Other Genic	Genic	protein_coding	1234	ENSG00000162148	0.00198587	83.8286	0.387555	0.528971	0.00309592
cg15021670	15	42386726	NA	NA	NA	NA	NA	NA	NA	NA	NA	NA		0.02	Promoter	Promoter	Genic	protein_coding	26	ENSG00000159337	-0.0172198	80.3393	2.52064559024817e-08	1.30471398407116e-07	-0.00965135
cg15021759	15	42650760	42650609	42650795	186	+	DNA	DNA/TcMar-Tigger	MER6C	1280667	DNA/TcMar-Tigger/MER6C/1280667	DNA/TcMar-Tigger/MER6C/1280667.1546005		0.02	Intron	Intron	Genic	protein_coding	-1023	ENSG00000092529	0.00108524	85.7135	0.742667	0.831039	0.00274457
cg15022014	5	72251458	NA	NA	NA	NA	NA	NA	NA	NA	NA	NA	Island	0.07	Promoter	Promoter	Genic	lincRNA	68	ENSG00000272081	-0.00477717	8.46685	0.00319553	0.00855661	-0.0151992
cg15022015	17	78869527	NA	NA	NA	NA	NA	NA	NA	NA	NA	NA	N_Shore	0.07	Intron	Intron	Genic	protein_coding	-26997	ENSG00000141564	0.00209906	84.0293	0.409	0.550198	0.00350524
cg15022039	5	139081063	NA	NA	NA	NA	NA	NA	NA	NA	NA	NA	Island	0.07	Intron	Intron	Genic	snRNA	16612	ENSG00000200756	0.00673459	11.0867	0.0026554	0.00721756	-0.00983395
cg15022173	10	102101046	NA	NA	NA	NA	NA	NA	NA	NA	NA	NA		0.01	Intron	Intron	Genic	antisense	5101	ENSG00000231188	-0.0379412	69.4016	1.49375442308424e-18	1.75753397065831e-17	-0.0129719
cg15022308	10	43447071	NA	NA	NA	NA	NA	NA	NA	NA	NA	NA		0.05	Intergenic	Intergenic	Intergenic	lincRNA	29884	ENSG00000229630	0.0332952	40.0402	2.54702480246826e-07	1.18609319588067e-06	0.0444785
cg15022359	1	4193126	NA	NA	NA	NA	NA	NA	NA	NA	NA	NA	Island	0.04	Intergenic	Intergenic	Intergenic	processed_pseudogene	42833	ENSG00000229280	-0.0021528	71.2043	0.516121	0.64937	0.0107794
cg15022387	19	50096791	NA	NA	NA	NA	NA	NA	NA	NA	NA	NA	Island	0.06	Intron	Intron	Genic	protein_coding	1891	ENSG00000126464	-0.00180722	10.1204	0.528047	0.659804	-0.0149723
cg15022400	15	45028161	NA	NA	NA	NA	NA	NA	NA	NA	NA	NA		0.01	Promoter	Promoter	Genic	protein_coding	-399	ENSG00000185880	-0.10824	22.0046	1.14122719210191e-58	9.14395291529473e-57	-0.0877209
cg15022420	7	157322652	157322479	157322689	210	-	LINE	LINE/L1	L1MEd	3739546	LINE/L1/L1MEd/3739546	LINE/L1/L1MEd/3739546.4508105	S_Shore	0.03	Intergenic	Intergenic	Intergenic	protein_coding	4175	ENSG00000236669	-0.0444542	50.4251	1.2120185523325e-05	4.6517128444561e-05	-0.0118449
cg15022598	15	89560878	NA	NA	NA	NA	NA	NA	NA	NA	NA	NA		0.08	Intergenic	Intergenic	Intergenic	processed_pseudogene	20639	ENSG00000260275	-0.00353003	5.00666	0.253016	0.383737	-0.00588521
cg15022609	17	46908359	NA	NA	NA	NA	NA	NA	NA	NA	NA	NA	Island	0.09	Promoter	Promoter	Genic	protein_coding	9	ENSG00000136436	-0.00283576	15.6581	0.814724	0.882045	-0.0308534
cg15022671	2	204502198	NA	NA	NA	NA	NA	NA	NA	NA	NA	NA		0.02	Intergenic	Intergenic	Intergenic	processed_pseudogene	-1459	ENSG00000233459	-0.0159565	62.6058	0.00519385	0.0133375	0.012649
cg15022678	7	4877609	NA	NA	NA	NA	NA	NA	NA	NA	NA	NA	S_Shore	0.05	Promoter	Promoter	Genic	protein_coding	79	ENSG00000157927	-0.00681224	76.634	0.0801796	0.150882	0.000921269
cg15022739	18	34823045	NA	NA	NA	NA	NA	NA	NA	NA	NA	NA	N_Shore	0.01	Promoter	Promoter	Genic	antisense	-694	ENSG00000267707	-0.013706	84.474	5.15499403190492e-07	2.31930686044537e-06	-0.0106537
cg15022880	2	135035221	135035198	135035272	74	+	SINE	SINE/MIR	MIR	2081466	SINE/MIR/MIR/2081466	SINE/MIR/MIR/2081466.2506574		0.01	Intron	Intron	Genic	protein_coding	23391	ENSG00000152127	0.00417763	80.8725	0.383584	0.524987	0.0120758
cg15022984	6	26056706	NA	NA	NA	NA	NA	NA	NA	NA	NA	NA	Island	0.08	Promoter	Promoter	Genic	protein_coding	-7	ENSG00000187837	0.00346174	7.25625	0.223826	0.348806	-0.00382079
cg15023006	2	241760782	NA	NA	NA	NA	NA	NA	NA	NA	NA	NA	Island	0.06	Intergenic	Intergenic	Intergenic	protein_coding	-1057	ENSG00000130294	0.00843093	24.0933	0.0711404	0.13628	-0.00558311
cg15023007	19	56739573	NA	NA	NA	NA	NA	NA	NA	NA	NA	NA	Island	0.06	Promoter	Promoter	Genic	protein_coding	86	ENSG00000131848	0.0195522	73.1784	0.00855557	0.0209857	0.0267711
cg15023038	6	44254022	NA	NA	NA	NA	NA	NA	NA	NA	NA	NA	Island	0.06	Promoter	Promoter	Genic	protein_coding	68	ENSG00000146221	0.011863	73.4938	0.0111637	0.0266871	0.0190757
cg15023057	6	30615854	30615816	30615978	162	-	SINE	SINE/MIR	MIRb	3314355	SINE/MIR/MIRb/3314355	SINE/MIR/MIRb/3314355.3993283	S_Shore	0.03	Promoter	Promoter	Genic	miRNA	-589	ENSG00000266183	-0.0196822	9.46164	7.3393474941841e-09	4.01522736589389e-08	-0.0247586
cg15023139	13	113434810	NA	NA	NA	NA	NA	NA	NA	NA	NA	NA		0.08	Intron	Intron	Genic	retained_intron	-4649	ENSG00000068650	-0.00564228	76.7686	0.135028	0.232735	-0.000646472
cg15023313	10	37414759	NA	NA	NA	NA	NA	NA	NA	NA	NA	NA	Island	0.09	Promoter	Promoter	Genic	protein_coding	-26	ENSG00000148513	0.0011697	90.7641	0.730218	0.82188	0.00331231
cg15023427	12	112819249	NA	NA	NA	NA	NA	NA	NA	NA	NA	NA	Island	0.05	Promoter	Promoter	Genic	protein_coding	647	ENSG00000173064	0.0507822	5.60416	1.94020238775725e-34	5.35559344775259e-33	0.0511048
cg15023513	15	87667171	NA	NA	NA	NA	NA	NA	NA	NA	NA	NA		0.05	Intergenic	Intergenic	Intergenic	lincRNA	81886	ENSG00000259761	-0.0296796	73.3747	1.89490492649741e-08	9.93929403233313e-08	-0.0202936
cg15023571	2	197034813	NA	NA	NA	NA	NA	NA	NA	NA	NA	NA	N_Shore	0.03	Promoter	Promoter	Genic	protein_coding	911	ENSG00000081320	0.000315086	7.65483	0.931303	0.958075	-0.000430974
cg15023646	10	75880238	NA	NA	NA	NA	NA	NA	NA	NA	NA	NA		0.01	Promoter	Promoter	Genic	lincRNA	383	ENSG00000267957	0.00331549	78.6505	0.435363	0.575444	0.0152401
cg15023858	3	69812434	NA	NA	NA	NA	NA	NA	NA	NA	NA	NA		0.02	Promoter	Promoter	Genic	protein_coding	-273	ENSG00000187098	-0.00247791	81.5673	0.577837	0.702371	0.00322399
cg15023933	6	169243555	NA	NA	NA	NA	NA	NA	NA	NA	NA	NA	S_Shore	0.05	Intergenic	Intergenic	Intergenic	lincRNA	120881	ENSG00000225879	-0.000505263	83.6574	0.879686	0.925244	0.000698833
cg15024035	12	120877765	120877537	120877769	232	-	DNA	DNA/hAT-Charlie	MER20	958109	DNA/hAT-Charlie/MER20/958109	DNA/hAT-Charlie/MER20/958109.1154861	S_Shore	0.01	Promoter	Promoter	Genic	retained_intron	-9	ENSG00000111775	0.00244076	6.59991	0.284415	0.419768	0.00932325
cg15024055	5	81267935	NA	NA	NA	NA	NA	NA	NA	NA	NA	NA	Island	0.1	Promoter	Promoter	Genic	protein_coding	-41	ENSG00000152348	-0.00111452	6.75594	0.500021	0.635109	-0.00795553
cg15024130	2	232469809	NA	NA	NA	NA	NA	NA	NA	NA	NA	NA	S_Shore	0.05	Intergenic	Intergenic	Intergenic	protein_coding	12234	ENSG00000177673	-0.00572445	7.01943	0.0338067	0.0715733	-0.00881053
cg15024566	2	55496144	NA	NA	NA	NA	NA	NA	NA	NA	NA	NA	Island	0.08	Promoter	Promoter	Genic	protein_coding	30	ENSG00000085760	-0.0012185	6.41759	0.479743	0.61677	-0.00601942
cg15024592	6	27771383	NA	NA	NA	NA	NA	NA	NA	NA	NA	NA	N_Shelf	0.01	Intergenic	Intergenic	Intergenic	processed_pseudogene	-3470	ENSG00000217862	-0.00859106	82.0606	0.00513624	0.0132023	-0.00260623
cg15024633	19	17391145	NA	NA	NA	NA	NA	NA	NA	NA	NA	NA	N_Shore	0.03	Intron	Intron	Genic	nonsense_mediated_decay	-1309	ENSG00000160117	0.00749915	90.3396	0.0798624	0.150377	0.00865634
cg15024841	3	49622987	NA	NA	NA	NA	NA	NA	NA	NA	NA	NA		0.06	Intron	Intron	Genic	protein_coding	31065	ENSG00000164061	0.00722876	83.5641	0.0555774	0.110318	0.00833723
cg15024936	2	101925327	NA	NA	NA	NA	NA	NA	NA	NA	NA	NA	Island	0.12	Promoter	Promoter	Genic	nonsense_mediated_decay	-164	ENSG00000163162	-0.00298136	7.91802	0.244145	0.373301	-0.0142578
cg15024975	6	30685170	NA	NA	NA	NA	NA	NA	NA	NA	NA	NA	Island	0.05	Promoter	Promoter	Genic	protein_coding	54	ENSG00000137337	-0.00158022	5.85895	0.34084	0.481253	-0.00168346
cg15025054	1	212964885	NA	NA	NA	NA	NA	NA	NA	NA	NA	NA	Island	0.08	Promoter	Promoter	Genic	protein_coding	38	ENSG00000117697	-0.0116381	5.81867	2.93375282610795e-07	1.35687463294376e-06	-0.0150718
cg15025089	6	33272180	NA	NA	NA	NA	NA	NA	NA	NA	NA	NA		0.05	Exon	Exon	Genic	protein_coding	-5079	ENSG00000237441	0.00228659	85.8593	0.392236	0.533633	0.00257551
cg15025103	5	177411380	NA	NA	NA	NA	NA	NA	NA	NA	NA	NA	Island	0.11	Intergenic	Intergenic	Intergenic	protein_coding	11863	ENSG00000175325	0.0931777	20.27	8.12208010428581e-21	1.09896396393698e-19	0.0506918
cg15025133	11	117349348	NA	NA	NA	NA	NA	NA	NA	NA	NA	NA	N_Shelf	0.03	Intron	Intron	Genic	retained_intron	67520	ENSG00000110274	-0.00900413	77.125	0.000870096	0.00257518	0.00191473
cg15025200	1	152161237	NA	NA	NA	NA	NA	NA	NA	NA	NA	NA	N_Shore	0.05	Promoter	Promoter	Genic	antisense	-590	ENSG00000237975	-0.028973	19.8963	0.00262751	0.00714749	-0.0395176
cg15025240	2	74811430	NA	NA	NA	NA	NA	NA	NA	NA	NA	NA		0.02	Intron	Intron	Genic	processed_transcript	-7364	ENSG00000159374	-0.114214	35.274	4.47451988120591e-24	7.30598460884577e-23	-0.0788709
cg15025248	2	191278648	NA	NA	NA	NA	NA	NA	NA	NA	NA	NA		0.01	Intron	Intron	Genic	protein_coding	5567	ENSG00000151690	-0.0247869	82.3057	5.92189863733566e-18	6.71311457555515e-17	-0.0191622
cg15025362	3	186256331	NA	NA	NA	NA	NA	NA	NA	NA	NA	NA		0.01	3' UTR	Other Genic	Genic	retained_intron	1978	ENSG00000213139	0.00109789	84.6885	0.66282	0.770802	0.00396227
cg15025379	11	32159104	32158976	32159304	328	-	LINE	LINE/L2	L2b	615149	LINE/L2/L2b/615149	LINE/L2/L2b/615149.741325		0.02	Intron	Intron	Genic	lincRNA	4859	ENSG00000255375	-0.012969	74.6189	0.00284362	0.00768796	0.00314601
cg15025536	7	3025634	NA	NA	NA	NA	NA	NA	NA	NA	NA	NA		0.06	Intron	Intron	Genic	misc_RNA	-13094	ENSG00000201794	0.00252959	90.3772	0.24752	0.377287	0.00246481
cg15025560	5	180644365	NA	NA	NA	NA	NA	NA	NA	NA	NA	NA	Island	0.07	Intergenic	Intergenic	Intergenic	protein_coding	-5134	ENSG00000146063	0.00221669	6.44852	0.414949	0.555907	-0.0019596
cg15025569	19	17002106	17001948	17002264	316	+	SINE	SINE/Alu	AluJb	1812508	SINE/Alu/AluJb/1812508	SINE/Alu/AluJb/1812508.2179917	S_Shore	0.02	3' UTR	Other Genic	Genic	protein_coding	2105	ENSG00000127533	0.000921468	75.143	0.843507	0.901546	0.0164188
cg15025640	3	14183669	NA	NA	NA	NA	NA	NA	NA	NA	NA	NA		0.04	3' UTR	Other Genic	Genic	antisense	-2554	ENSG00000228242	-0.0382754	34.936	2.16884326099666e-06	9.09987800852951e-06	-0.0227649
cg15025647	20	30310640	NA	NA	NA	NA	NA	NA	NA	NA	NA	NA	Island	0.1	Promoter	Promoter	Genic	protein_coding	23	ENSG00000171552	-0.000610777	5.94109	0.757371	0.841539	-0.00536727
cg15025769	15	72410003	NA	NA	NA	NA	NA	NA	NA	NA	NA	NA	Island	0.11	Promoter	Promoter	Genic	protein_coding	106	ENSG00000066933	-0.000943792	2.9901	0.542305	0.672237	-0.00440024
cg15026001	15	51395351	NA	NA	NA	NA	NA	NA	NA	NA	NA	NA		0.03	Intron	Intron	Genic	protein_coding	2122	ENSG00000183578	-0.00859563	80.5763	0.0378871	0.0790894	-0.00262508
cg15026026	11	47207998	NA	NA	NA	NA	NA	NA	NA	NA	NA	NA	Island	0.15	Promoter	Promoter	Genic	protein_coding	-4	ENSG00000165912	-0.000724595	14.5514	0.838804	0.898495	-0.0403068
cg15026089	1	19640712	NA	NA	NA	NA	NA	NA	NA	NA	NA	NA	S_Shore	0.01	Intron	Intron	Genic	nonsense_mediated_decay	1489	ENSG00000040487	-0.0149643	67.9172	0.000203202	0.000662627	0.0118391
cg15026099	1	67220432	NA	NA	NA	NA	NA	NA	NA	NA	NA	NA	S_Shelf	0.02	Exon	Exon	Genic	processed_transcript	2217	ENSG00000152760	0.000507459	82.3823	0.917613	0.949468	0.00511632
cg15026150	1	154297836	NA	NA	NA	NA	NA	NA	NA	NA	NA	NA	N_Shore	0.08	Promoter	Promoter	Genic	protein_coding	-193	ENSG00000143515	-0.00752328	4.78658	0.00104214	0.00304354	-0.00973137
cg15026243	5	465330	NA	NA	NA	NA	NA	NA	NA	NA	NA	NA	Island	0.07	Promoter	Promoter	Genic	retained_intron	426	ENSG00000180104	-0.0100658	88.5113	0.037647	0.0786466	-0.00942923
cg15026265	12	28283812	28283759	28283953	194	+	DNA	DNA/hAT-Ac	OldhAT1	813017	DNA/hAT-Ac/OldhAT1/813017	DNA/hAT-Ac/OldhAT1/813017.980167		0.04	Intergenic	Intergenic	Intergenic	protein_coding	-2370	ENSG00000123106	-0.00705291	74.0741	0.104596	0.188478	0.00453056
cg15026277	17	41363789	NA	NA	NA	NA	NA	NA	NA	NA	NA	NA	Island	0.09	Promoter	Promoter	Genic	protein_coding	-65	ENSG00000184988	-0.00214171	4.44612	0.279555	0.414255	-0.00471666
cg15026456	12	130925335	NA	NA	NA	NA	NA	NA	NA	NA	NA	NA		0.03	Intron	Intron	Genic	lincRNA	-19771	ENSG00000256064	-0.0234775	74.7749	2.58281925644097e-06	1.07447599712487e-05	-0.00994642
cg15026569	11	102860262	NA	NA	NA	NA	NA	NA	NA	NA	NA	NA		0.01	Intergenic	Intergenic	Intergenic	protein_coding	-33799	ENSG00000137745	-0.0333018	53.0455	0.000111569	0.000377502	0.0140293
cg15026574	3	186683429	NA	NA	NA	NA	NA	NA	NA	NA	NA	NA		0.02	Intron	Intron	Genic	protein_coding	-9316	ENSG00000073849	0.00182612	84.3206	0.514899	0.648283	0.00439968
cg15026696	1	15736072	NA	NA	NA	NA	NA	NA	NA	NA	NA	NA	Island	0.1	Promoter	Promoter	Genic	lincRNA	-143	ENSG00000228140	-0.00300485	11.1469	0.328345	0.467922	-0.0237605
cg15026743	1	95003968	NA	NA	NA	NA	NA	NA	NA	NA	NA	NA	N_Shelf	0.02	Intron	Intron	Genic	processed_transcript	-2248	ENSG00000117525	0.000375814	82.5557	0.910741	0.945101	0.0047693
cg15026767	1	153521758	NA	NA	NA	NA	NA	NA	NA	NA	NA	NA		0.02	Promoter	Promoter	Genic	protein_coding	90	ENSG00000188015	-0.00352712	70.9146	0.310848	0.448976	0.0162738
cg15026820	1	163126440	NA	NA	NA	NA	NA	NA	NA	NA	NA	NA		0.01	Intron	Intron	Genic	processed_transcript	-3934	ENSG00000143248	-0.00201956	81.0218	0.655366	0.765174	0.00562452
cg15026861	6	169281356	NA	NA	NA	NA	NA	NA	NA	NA	NA	NA	N_Shelf	0.04	Intergenic	Intergenic	Intergenic	lincRNA	83080	ENSG00000225879	0.00824105	83.2835	0.00991936	0.0239819	0.0102752
cg15026998	2	160761622	NA	NA	NA	NA	NA	NA	NA	NA	NA	NA	S_Shore	0.02	Promoter	Promoter	Genic	processed_transcript	-362	ENSG00000054219	0.00400329	6.26864	0.0847549	0.158103	0.00951993
cg15027050	2	6326889	NA	NA	NA	NA	NA	NA	NA	NA	NA	NA		0.04	Intergenic	Intergenic	Intergenic	lincRNA	138889	ENSG00000234275	0.0042699	83.7928	0.246522	0.376096	0.0059357
cg15027115	10	118547724	NA	NA	NA	NA	NA	NA	NA	NA	NA	NA	Island	0.08	Intergenic	Intergenic	Intergenic	processed_pseudogene	38308	ENSG00000228195	-0.00406537	9.61377	0.26024	0.392186	-0.0185829
cg15027165	1	47279985	NA	NA	NA	NA	NA	NA	NA	NA	NA	NA		0.02	Promoter	Promoter	Genic	retained_intron	-761	ENSG00000142973	-0.0153424	82.2308	2.8585541725424e-08	1.47154824490075e-07	-0.0105404
cg15027190	1	90124886	NA	NA	NA	NA	NA	NA	NA	NA	NA	NA		0.01	Intron	Intron	Genic	processed_pseudogene	2026	ENSG00000226394	0.00345678	74.2921	0.523414	0.655789	0.0224572
cg15027237	7	28220533	NA	NA	NA	NA	NA	NA	NA	NA	NA	NA	Island	0.09	Promoter	Promoter	Genic	protein_coding	-171	ENSG00000153814	-0.00329057	5.77888	0.180099	0.293824	-0.00721918
cg15027249	19	15490215	NA	NA	NA	NA	NA	NA	NA	NA	NA	NA	Island	0.09	Promoter	Promoter	Genic	antisense	92	ENSG00000268189	-0.0015857	6.31639	0.408372	0.549545	-0.0067049
cg15027262	5	122180440	NA	NA	NA	NA	NA	NA	NA	NA	NA	NA	N_Shore	0.05	Promoter	Promoter	Genic	processed_transcript	513	ENSG00000064652	-0.00369072	8.90726	0.362803	0.503952	-0.012348
cg15027266	1	200707086	200706975	200707262	287	-	LINE	LINE/L2	L2c	290212	LINE/L2/L2c/290212	LINE/L2/L2c/290212.351158	N_Shore	0.04	Intergenic	Intergenic	Intergenic	protein_coding	-1600	ENSG00000118200	-0.0569132	71.4284	2.82853799364224e-18	3.26912242839079e-17	-0.0440676
cg15027294	12	1609537	NA	NA	NA	NA	NA	NA	NA	NA	NA	NA		0.03	Intergenic	Intergenic	Intergenic	lincRNA	6947	ENSG00000249628	-0.0321695	41.4996	0.036498	0.0765492	-0.000517157
cg15027295	6	31153948	31153185	31154067	882	-	LTR	LTR/ERV1	Harlequin-int	3315361	LTR/ERV1/Harlequin-int/3315361	LTR/ERV1/Harlequin-int/3315361.3994509		0.08	Intergenic	Intergenic	Intergenic	protein_coding	-5440	ENSG00000204531	-0.00509243	61.593	0.104403	0.188172	-0.00758334
cg15027300	19	38877874	NA	NA	NA	NA	NA	NA	NA	NA	NA	NA	Island	0.11	Promoter	Promoter	Genic	protein_coding	758	ENSG00000179168	0.0997833	13.2662	5.678301674351e-33	1.4578739762783e-31	0.071536
cg15027358	12	5021463	NA	NA	NA	NA	NA	NA	NA	NA	NA	NA	S_Shore	0.02	Exon	Exon	Genic	processed_transcript	1920	ENSG00000111262	-0.00663783	84.6428	0.0127781	0.0301364	-0.00431884
cg15027433	1	244616227	NA	NA	NA	NA	NA	NA	NA	NA	NA	NA	S_Shore	0.04	Promoter	Promoter	Genic	protein_coding	-791	ENSG00000035687	-0.000318439	87.2739	0.94207	0.964848	-1.96158e-05
cg15027563	16	11038165	NA	NA	NA	NA	NA	NA	NA	NA	NA	NA	Island	0.05	Promoter	Promoter	Genic	protein_coding	-180	ENSG00000038532	-0.00570235	6.67328	0.0276428	0.059934	-0.00776604
cg15027630	7	75830811	75830537	75830819	282	-	SINE	SINE/Alu	AluSx	3619818	SINE/Alu/AluSx/3619818	SINE/Alu/AluSx/3619818.4363433	N_Shore	0.04	Promoter	Promoter	Genic	protein_coding	-405	ENSG00000177679	0.0138592	17.2169	0.0159161	0.0366908	0.00695534
cg15027815	1	202131184	NA	NA	NA	NA	NA	NA	NA	NA	NA	NA		0.01	Promoter	Promoter	Genic	protein_coding	-468	ENSG00000143851	-0.0629724	17.442	5.87114915238623e-32	1.43620093649025e-30	-0.0525322
cg15028047	2	242607778	NA	NA	NA	NA	NA	NA	NA	NA	NA	NA	S_Shore	0.04	Promoter	Promoter	Genic	retained_intron	104	ENSG00000168397	-0.00818047	65.3732	0.0166021	0.0381071	0.00734726
cg15028052	20	62588587	NA	NA	NA	NA	NA	NA	NA	NA	NA	NA	S_Shore	0.06	Promoter	Promoter	Genic	protein_coding	-818	ENSG00000198276	-0.00215156	2.91997	0.103096	0.186244	-0.00371034
cg15028082	5	118785325	118785249	118786062	813	-	LTR	LTR/ERV1	LTR1D1	3165512	LTR/ERV1/LTR1D1/3165512	LTR/ERV1/LTR1D1/3165512.3814538	N_Shelf	0.02	Intergenic	Intergenic	Intergenic	protein_coding	-2813	ENSG00000133835	-0.00782889	76.0496	0.104846	0.188852	0.00651168
cg15028128	12	97956741	NA	NA	NA	NA	NA	NA	NA	NA	NA	NA		0.01	Promoter	Promoter	Genic	miRNA	-849	ENSG00000207586	-0.000284322	85.6864	0.902637	0.940127	0.00188319
cg15028160	19	49622717	NA	NA	NA	NA	NA	NA	NA	NA	NA	NA	Island	0.06	Promoter	Promoter	Genic	protein_coding	71	ENSG00000177380	0.0264627	31.5937	0.064203	0.124877	0.019685
cg15028232	1	234871410	NA	NA	NA	NA	NA	NA	NA	NA	NA	NA		0.08	Intergenic	Intergenic	Intergenic	lincRNA	11621	ENSG00000227630	-0.00847964	75.6083	0.0432503	0.0887636	-0.00342812
cg15028282	1	84464326	NA	NA	NA	NA	NA	NA	NA	NA	NA	NA	Island	0.05	Promoter	Promoter	Genic	processed_transcript	382	ENSG00000137941	0.00411571	4.99022	0.0565371	0.111945	0.00505832
cg15028339	5	34693546	NA	NA	NA	NA	NA	NA	NA	NA	NA	NA		0.01	Intron	Intron	Genic	processed_transcript	5252	ENSG00000039560	-0.0306248	80.1893	3.69670885716523e-20	4.80705887910206e-19	-0.0215267
cg15028436	7	37888078	NA	NA	NA	NA	NA	NA	NA	NA	NA	NA		0.03	Promoter	Promoter	Genic	protein_coding	-121	ENSG00000086288	-0.0125007	80.1152	4.05811614458366e-05	0.000145654	-0.00587566
cg15028458	3	58860290	58859887	58860647	760	+	LINE	LINE/L2	L2b	2548239	LINE/L2/L2b/2548239	LINE/L2/L2b/2548239.3066874		0.03	Intron	Intron	Genic	nonsense_mediated_decay	-25338	ENSG00000163689	-0.0873539	66.7463	6.32646536912841e-11	4.20285654353372e-10	-0.0680576
cg15028479	1	238081782	238080673	238082291	1618	+	LTR	LTR/ERVK	HERVK13-int	348983	LTR/ERVK/HERVK13-int/348983	LTR/ERVK/HERVK13-int/348983.421878		0.03	Intron	Intron	Genic	transcribed_processed_pseudogene	-8349	ENSG00000243781	0.00202108	74.1054	0.611333	0.730012	0.016146
cg15028507	7	1121929	NA	NA	NA	NA	NA	NA	NA	NA	NA	NA	S_Shore	0.09	Promoter	Promoter	Genic	protein_coding	85	ENSG00000164850	0.00182453	90.5424	0.589592	0.712278	0.00404336
cg15028514	20	61809841	61809808	61809851	43	+	Simple_repeat	Simple_repeat	(CCGGCC)n	2339609	Simple_repeat/(CCGGCC)n/2339609	Simple_repeat/(CCGGCC)n/2339609.2815851	Island	0.11	Promoter	Promoter	Genic	miRNA	-11	ENSG00000207598	0.0225751	13.5669	9.91417973241234e-08	4.82432036447459e-07	-0.00650693
cg15028548	3	100712322	NA	NA	NA	NA	NA	NA	NA	NA	NA	NA		0.04	Promoter	Promoter	Genic	protein_coding	14	ENSG00000154175	-0.183027	44.9753	8.37248848119281e-73	1.11102518975839e-70	-0.159204
cg15028578	1	1874898	NA	NA	NA	NA	NA	NA	NA	NA	NA	NA	Island	0.04	Intron	Intron	Genic	protein_coding	12256	ENSG00000142609	-0.0274513	84.8208	1.57721961349198e-11	1.10361053273539e-10	-0.0263939
cg15028653	5	134824531	NA	NA	NA	NA	NA	NA	NA	NA	NA	NA	Island	0.07	Intergenic	Intergenic	Intergenic	protein_coding	-36442	ENSG00000255833	0.007395	11.584	0.0208417	0.046664	-0.00999989
cg15028756	12	7343000	NA	NA	NA	NA	NA	NA	NA	NA	NA	NA	S_Shore	0.07	Promoter	Promoter	Genic	protein_coding	43	ENSG00000139197	-0.041265	28.4178	1.43139636147855e-07	6.84791695409201e-07	-0.0591428
cg15028899	11	120275443	NA	NA	NA	NA	NA	NA	NA	NA	NA	NA		0.02	Intron	Intron	Genic	retained_intron	-1199	ENSG00000196914	-0.0427409	66.8497	1.91336141076077e-15	1.8237908946886e-14	-0.0190293
cg15028904	5	140700449	NA	NA	NA	NA	NA	NA	NA	NA	NA	NA	Island	0.11	Promoter	Promoter	Genic	pseudogene	-110	ENSG00000255729	0.00454405	5.98223	0.0780202	0.147431	-0.000682413
cg15028995	19	46628119	NA	NA	NA	NA	NA	NA	NA	NA	NA	NA		0.02	Promoter	Promoter	Genic	protein_coding	-188	ENSG00000188624	0.000596438	81.6853	0.82069	0.886076	0.00613201
cg15029032	15	86294644	NA	NA	NA	NA	NA	NA	NA	NA	NA	NA		0.03	Intron	Intron	Genic	antisense	-1132	ENSG00000259407	-0.00693867	30.4664	0.380756	0.522156	0.0121021
cg15029037	4	146729164	NA	NA	NA	NA	NA	NA	NA	NA	NA	NA		0.01	Intron	Intron	Genic	antisense	-25106	ENSG00000251687	-0.0201188	71.4565	0.00382096	0.0100787	0.0024226
cg15029138	22	44323677	44323509	44323745	236	-	SINE	SINE/Alu	AluJb	2444613	SINE/Alu/AluJb/2444613	SINE/Alu/AluJb/2444613.2942129	S_Shelf	0.01	Intron	Intron	Genic	processed_transcript	3683	ENSG00000100344	-0.011262	77.1141	0.00869723	0.0213005	0.00343451
cg15029192	15	49447345	NA	NA	NA	NA	NA	NA	NA	NA	NA	NA	Island	0.07	Promoter	Promoter	Genic	protein_coding	442	ENSG00000166200	0.000795908	5.01202	0.724951	0.81797	-0.000905595
cg15029248	1	2379937	2379635	2380018	383	-	LTR	LTR/ERVL-MaLR	MLT1C2	3088	LTR/ERVL-MaLR/MLT1C2/3088	LTR/ERVL-MaLR/MLT1C2/3088.3749		0.06	Intron	Intron	Genic	protein_coding	-18961	ENSG00000149527	0.00202085	73.6477	0.7414	0.830108	0.0092262
cg15029402	3	184349370	NA	NA	NA	NA	NA	NA	NA	NA	NA	NA		0.07	Intron	Intron	Genic	retained_intron	51834	ENSG00000182580	-0.00511001	87.2472	0.22961	0.355827	-0.00429939
cg15029631	12	52078762	NA	NA	NA	NA	NA	NA	NA	NA	NA	NA		0.02	Intron	Intron	Genic	protein_coding	-1445	ENSG00000196876	-0.0868405	56.9536	2.27502326595885e-08	1.1828947700547e-07	-0.0515113
cg15029735	10	79681906	NA	NA	NA	NA	NA	NA	NA	NA	NA	NA	N_Shelf	0.03	Intron	Intron	Genic	protein_coding	4378	ENSG00000151208	-0.00673143	83.1367	0.0451533	0.0921618	-0.00380002
cg15029747	15	24823713	NA	NA	NA	NA	NA	NA	NA	NA	NA	NA		0.02	Intron	Intron	Genic	lincRNA	3614	ENSG00000259905	-0.0325846	54.3726	0.000142173	0.000473928	0.00545171
cg15029935	15	91126012	91126000	91126056	56	-	LINE	LINE/L2	L2b	1362450	LINE/L2/L2b/1362450	LINE/L2/L2b/1362450.1644159		0.02	Intron	Intron	Genic	retained_intron	-10932	ENSG00000140577	-0.0341485	58.5478	4.01646118247815e-08	2.03603053349519e-07	-0.00065008
cg15030014	7	926885	NA	NA	NA	NA	NA	NA	NA	NA	NA	NA	N_Shelf	0.04	Promoter	Promoter	Genic	protein_coding	215	ENSG00000239857	0.00264389	76.2535	0.35881	0.499841	0.0125778
cg15030196	1	210474523	210474508	210474613	105	+	Simple_repeat	Simple_repeat	(AT)n	306081	Simple_repeat/(AT)n/306081	Simple_repeat/(AT)n/306081.369990		0.01	Intergenic	Intergenic	Intergenic	processed_pseudogene	-2506	ENSG00000233455	-0.0440564	70.8564	2.10615110838236e-23	3.30597902335316e-22	-0.0208076
cg15030294	4	139936825	NA	NA	NA	NA	NA	NA	NA	NA	NA	NA	Island	0.11	Promoter	Promoter	Genic	protein_coding	-118	ENSG00000151014	-0.00112912	2.18089	0.299999	0.437107	-0.00516775
cg15030397	5	140764679	NA	NA	NA	NA	NA	NA	NA	NA	NA	NA	Island	0.05	Exon	Exon	Genic	protein_coding	2212	ENSG00000253537	0.067408	32.0396	3.65714087564576e-17	3.92999556807585e-16	0.0699891
cg15030415	17	2908068	NA	NA	NA	NA	NA	NA	NA	NA	NA	NA		0.06	Intron	Intron	Genic	retained_intron	-3327	ENSG00000132359	-0.0981742	48.3678	2.92517700201243e-41	1.11401164582168e-39	-0.0910575
cg15030449	1	2780395	NA	NA	NA	NA	NA	NA	NA	NA	NA	NA	S_Shelf	0.04	Intergenic	Intergenic	Intergenic	lincRNA	-48832	ENSG00000231630	-0.00551861	7.7218	0.0211373	0.0472493	-0.00871533
cg15030465	19	51400352	NA	NA	NA	NA	NA	NA	NA	NA	NA	NA		0.02	Promoter	Promoter	Genic	processed_transcript	-698	ENSG00000197588	0.0161746	62.6813	0.0554904	0.11017	0.0446887
cg15030568	6	1619445	NA	NA	NA	NA	NA	NA	NA	NA	NA	NA	Island	0.05	Intergenic	Intergenic	Intergenic	processed_transcript	5530	ENSG00000112699	0.0151629	40.444	0.1054	0.189666	0.0266959
cg15030629	12	31479465	NA	NA	NA	NA	NA	NA	NA	NA	NA	NA	Island	0.05	Promoter	Promoter	Genic	protein_coding	-159	ENSG00000139146	0.000671549	5.17804	0.670378	0.776636	0.00148202
cg15030631	15	20747248	NA	NA	NA	NA	NA	NA	NA	NA	NA	NA		0.04	Promoter	Promoter	Genic	protein_coding	-134	ENSG00000215405	-9.95053e-05	83.2203	0.964018	0.97827	0.00198337
cg15030636	1	246768697	NA	NA	NA	NA	NA	NA	NA	NA	NA	NA		0.07	Promoter	Promoter	Genic	sense_intronic	-478	ENSG00000225300	0.00209155	84.3158	0.631363	0.746312	0.0034291
cg15030756	15	74907746	NA	NA	NA	NA	NA	NA	NA	NA	NA	NA	Island	0.16	Promoter	Promoter	Genic	antisense	191	ENSG00000260919	-0.00181393	7.53521	0.415975	0.556883	-0.0095566
cg15030789	1	27438378	NA	NA	NA	NA	NA	NA	NA	NA	NA	NA		0.01	Intron	Intron	Genic	retained_intron	-7865	ENSG00000090020	-0.0335075	21.6921	2.23394535119038e-06	9.35849497752862e-06	-0.0136707
cg15030799	1	1052094	NA	NA	NA	NA	NA	NA	NA	NA	NA	NA	Island	0.12	Promoter	Promoter	Genic	protein_coding	-353	ENSG00000131591	-0.00128078	3.48399	0.500997	0.635969	-0.0045271
cg15030949	10	130844727	NA	NA	NA	NA	NA	NA	NA	NA	NA	NA		0.03	Intergenic	Intergenic	Intergenic	lincRNA	-86401	ENSG00000232985	-0.00230885	82.959	0.471309	0.608953	0.000793887
cg15031103	10	134161762	NA	NA	NA	NA	NA	NA	NA	NA	NA	NA	N_Shelf	0.04	Promoter	Promoter	Genic	processed_transcript	66	ENSG00000148814	-0.0195507	80.9155	2.56351132772873e-09	1.46595440058467e-08	-0.0152047
cg15031106	15	62361020	NA	NA	NA	NA	NA	NA	NA	NA	NA	NA	S_Shore	0.04	3' UTR	Other Genic	Genic	protein_coding	1844	ENSG00000198535	-0.00524118	10.9535	0.131845	0.228251	-0.0146966
cg15031150	4	3643770	NA	NA	NA	NA	NA	NA	NA	NA	NA	NA	Island	0.09	Intergenic	Intergenic	Intergenic	lincRNA	9014	ENSG00000250681	2.92923202559168e-05	87.3797	0.992237	0.995461	0.00306871
cg15031253	19	55476665	NA	NA	NA	NA	NA	NA	NA	NA	NA	NA		0.05	Promoter	Promoter	Genic	retained_intron	12	ENSG00000022556	0.00627262	75.2559	0.679356	0.783471	0.0149169
cg15031299	6	32186562	NA	NA	NA	NA	NA	NA	NA	NA	NA	NA		0.01	Intron	Intron	Genic	processed_transcript	-4548	ENSG00000204301	-0.00171723	80.697	0.742694	0.831057	0.00648376
cg15031409	1	10723630	NA	NA	NA	NA	NA	NA	NA	NA	NA	NA	N_Shore	0.02	Intron	Intron	Genic	retained_intron	-2175	ENSG00000130940	0.00289608	72.5552	0.331184	0.470991	0.0211697
cg15031507	10	3319294	NA	NA	NA	NA	NA	NA	NA	NA	NA	NA		0.05	Intergenic	Intergenic	Intergenic	lincRNA	11099	ENSG00000227338	0.00800971	84.413	0.0696791	0.133895	0.00882948
cg15031579	22	42347906	NA	NA	NA	NA	NA	NA	NA	NA	NA	NA		0.01	Promoter	Promoter	Genic	unitary_pseudogene	-263	ENSG00000205704	-0.0215617	77.7584	1.0888799563374e-10	7.08258583590357e-10	-0.00800398
cg15031661	1	240256603	NA	NA	NA	NA	NA	NA	NA	NA	NA	NA	Island	0.11	Exon	Exon	Genic	protein_coding	1423	ENSG00000155816	0.0469846	12.4194	3.44597926388239e-27	6.64688073980009e-26	0.0211795
cg15031685	7	128494060	NA	NA	NA	NA	NA	NA	NA	NA	NA	NA	Island	0.05	Exon	Exon	Genic	antisense	8620	ENSG00000242902	-0.0277965	33.6434	4.39892156363818e-07	1.99481511154204e-06	-0.0233191
cg15031753	4	184938291	NA	NA	NA	NA	NA	NA	NA	NA	NA	NA		0.05	3' UTR	Other Genic	Genic	nonsense_mediated_decay	6365	ENSG00000173320	0.00117631	89.9579	0.592336	0.714491	0.00114486
cg15031763	19	49631660	NA	NA	NA	NA	NA	NA	NA	NA	NA	NA	N_Shore	0.03	Promoter	Promoter	Genic	retained_intron	76	ENSG00000177380	-0.0190983	9.07411	2.57147178742959e-07	1.19700563804066e-06	-0.023496
cg15031780	1	10535585	NA	NA	NA	NA	NA	NA	NA	NA	NA	NA	S_Shore	0.05	Promoter	Promoter	Genic	protein_coding	546	ENSG00000142655	-0.000402316	5.90072	0.821784	0.886794	-0.000585261
cg15031826	1	208136952	NA	NA	NA	NA	NA	NA	NA	NA	NA	NA	Island	0.11	Intergenic	Intergenic	Intergenic	protein_coding	-52205	ENSG00000174059	-0.000968922	4.38239	0.691301	0.792779	-0.0042339
cg15031976	15	96904176	NA	NA	NA	NA	NA	NA	NA	NA	NA	NA	N_Shore	0.02	Promoter	Promoter	Genic	protein_coding	-311	ENSG00000268484	0.0224542	8.10585	2.2353108255739e-16	2.27689275165324e-15	0.0226417
cg15031983	6	28510376	NA	NA	NA	NA	NA	NA	NA	NA	NA	NA		0.04	Intergenic	Intergenic	Intergenic	processed_transcript	14268	ENSG00000224586	-3.73775e-05	5.76295	0.989393	0.993786	0.00209011
cg15031996	1	113615856	NA	NA	NA	NA	NA	NA	NA	NA	NA	NA	Island	0.11	Promoter	Promoter	Genic	protein_coding	25	ENSG00000198799	0.00269848	5.31958	0.297514	0.43431	-0.00136012
cg15032001	20	48807623	NA	NA	NA	NA	NA	NA	NA	NA	NA	NA	Island	0.07	Promoter	Promoter	Genic	protein_coding	247	ENSG00000172216	-0.00327335	6.20953	0.0891668	0.164994	-0.00684654
cg15032025	5	1284585	NA	NA	NA	NA	NA	NA	NA	NA	NA	NA	N_Shore	0.06	Intron	Intron	Genic	retained_intron	-1460	ENSG00000164362	-0.000527581	82.2187	0.842249	0.900724	0.00128105
cg15032098	4	41258560	NA	NA	NA	NA	NA	NA	NA	NA	NA	NA	N_Shore	0.03	Promoter	Promoter	Genic	protein_coding	130	ENSG00000154277	0.0289468	15.1564	2.70035052569453e-09	1.54113629114509e-08	0.024921
cg15032142	6	28414780	NA	NA	NA	NA	NA	NA	NA	NA	NA	NA		0.06	Promoter	Promoter	Genic	processed_pseudogene	30	ENSG00000231162	0.0515894	5.72487	1.5029448996665e-32	3.78745230007465e-31	0.0500863
cg15032166	7	155263349	NA	NA	NA	NA	NA	NA	NA	NA	NA	NA	S_Shore	0.04	Intergenic	Intergenic	Intergenic	protein_coding	12525	ENSG00000164778	0.0536299	22.9004	9.09347630732706e-18	1.01882969396661e-16	0.0532411
cg15032239	15	22891954	NA	NA	NA	NA	NA	NA	NA	NA	NA	NA	Island	0.06	Promoter	Promoter	Genic	protein_coding	-51	ENSG00000068793	0.0381668	8.84156	2.24811815298715e-14	1.98106905346767e-13	0.0278795
cg15032314	19	50096610	NA	NA	NA	NA	NA	NA	NA	NA	NA	NA	Island	0.06	Exon	Exon	Genic	protein_coding	1710	ENSG00000126464	-0.00465923	9.54813	0.104024	0.187609	-0.0166538
cg15032393	19	58789915	NA	NA	NA	NA	NA	NA	NA	NA	NA	NA	Island	0.07	Promoter	Promoter	Genic	antisense	259	ENSG00000268516	-0.00124411	5.16467	0.47548	0.612789	-0.00307323
cg15032444	6	43027766	NA	NA	NA	NA	NA	NA	NA	NA	NA	NA	Island	0.05	Promoter	Promoter	Genic	protein_coding	133	ENSG00000137171	-0.0067332	6.45973	0.00149961	0.0042652	-0.00821111
cg15032490	11	77130019	NA	NA	NA	NA	NA	NA	NA	NA	NA	NA		0.01	Intron	Intron	Genic	protein_coding	-6910	ENSG00000149269	-0.0228315	70.2755	4.53359265682154e-05	0.000161732	0.00110054
cg15032604	6	3453072	NA	NA	NA	NA	NA	NA	NA	NA	NA	NA	N_Shelf	0.01	Intron	Intron	Genic	protein_coding	3205	ENSG00000137266	-0.0219017	80.1676	4.20048063608904e-07	1.90916200300522e-06	-0.0127647
cg15032615	9	139716215	NA	NA	NA	NA	NA	NA	NA	NA	NA	NA	Island	0.08	Promoter	Promoter	Genic	protein_coding	434	ENSG00000196642	-0.0151483	41.9731	0.032909	0.0698907	-0.0282085
cg15032638	10	51565035	NA	NA	NA	NA	NA	NA	NA	NA	NA	NA	N_Shore	0.03	Promoter	Promoter	Genic	protein_coding	-73	ENSG00000138293	-0.00364371	5.50883	0.286252	0.421909	0.00105974
cg15032755	15	25318237	NA	NA	NA	NA	NA	NA	NA	NA	NA	NA		0.03	Promoter	Promoter	Genic	snoRNA	-17	ENSG00000206727	-0.0067332	64.1538	0.147039	0.249476	0.0147732
cg15032844	2	243026700	NA	NA	NA	NA	NA	NA	NA	NA	NA	NA	N_Shelf	0.02	Promoter	Promoter	Genic	lincRNA	-411	ENSG00000232002	-0.0056818	79.6936	0.310684	0.448794	0.002937
cg15032861	2	2791584	NA	NA	NA	NA	NA	NA	NA	NA	NA	NA		0.06	Intergenic	Intergenic	Intergenic	lincRNA	50579	ENSG00000237720	-0.0285138	78.5851	4.49839196680813e-20	5.81761192864254e-19	-0.023677
cg15032909	5	170726353	NA	NA	NA	NA	NA	NA	NA	NA	NA	NA		0.03	3' UTR	Other Genic	Genic	protein_coding	-9935	ENSG00000164438	-0.0386009	72.8657	2.16592012780685e-07	1.01631523289037e-06	-0.0235024
cg15032941	11	11778177	11778059	11778206	147	-	SINE	SINE/MIR	MIRc	584234	SINE/MIR/MIRc/584234	SINE/MIR/MIRc/584234.704411		0.01	Intergenic	Intergenic	Intergenic	processed_pseudogene	2803	ENSG00000255309	-0.0104653	79.724	0.0243371	0.0535605	-0.000523457
cg15032957	19	3037744	NA	NA	NA	NA	NA	NA	NA	NA	NA	NA	S_Shore	0.03	Intron	Intron	Genic	protein_coding	7984	ENSG00000065717	-0.0903638	49.0185	6.22395977522084e-67	6.79537714930141e-65	-0.0572539
cg15032960	20	56888536	NA	NA	NA	NA	NA	NA	NA	NA	NA	NA	S_Shelf	0.01	Intron	Intron	Genic	processed_transcript	3722	ENSG00000124209	0.0153117	64.0227	0.0174907	0.0399283	0.0475042
cg15032962	4	1497141	NA	NA	NA	NA	NA	NA	NA	NA	NA	NA	S_Shelf	0.07	Intergenic	Intergenic	Intergenic	lincRNA	-54870	ENSG00000272783	-0.00688591	83.7105	0.112462	0.200161	-0.00539614
cg15033031	17	48637941	NA	NA	NA	NA	NA	NA	NA	NA	NA	NA	Island	0.11	Promoter	Promoter	Genic	protein_coding	-488	ENSG00000006283	-0.00346184	8.53211	0.0892103	0.165061	-0.0166493
cg15033036	9	133556841	NA	NA	NA	NA	NA	NA	NA	NA	NA	NA	Island	0.11	Exon	Exon	Genic	processed_transcript	-12267	ENSG00000130713	-0.00361107	4.60265	0.110558	0.19735	-0.00698301
cg15033068	19	3801922	NA	NA	NA	NA	NA	NA	NA	NA	NA	NA	S_Shore	0.04	Promoter	Promoter	Genic	protein_coding	-112	ENSG00000007264	0.0509407	14.376	1.58478876353275e-16	1.63074531006232e-15	0.0416338
cg15033113	18	45279117	45278816	45279125	309	-	SINE	SINE/Alu	AluY	1728935	SINE/Alu/AluY/1728935	SINE/Alu/AluY/1728935.2080409	S_Shelf	0.03	Intergenic	Intergenic	Intergenic	processed_pseudogene	49571	ENSG00000267187	0.00376996	86.8294	0.121526	0.213459	0.00459085
cg15033140	6	170411909	NA	NA	NA	NA	NA	NA	NA	NA	NA	NA		0.05	Intergenic	Intergenic	Intergenic	antisense	-65832	ENSG00000232197	0.0147966	74.8511	0.0745133	0.141743	0.0236436
cg15033153	3	128514015	NA	NA	NA	NA	NA	NA	NA	NA	NA	NA		0.01	Promoter	Promoter	Genic	protein_coding	-71	ENSG00000075785	-0.015104	15.7995	0.00223778	0.00616881	-0.00829003
cg15033163	1	228657762	NA	NA	NA	NA	NA	NA	NA	NA	NA	NA	N_Shore	0.05	Intergenic	Intergenic	Intergenic	unitary_pseudogene	-5435	ENSG00000181201	0.0720972	26.258	8.47556732444795e-22	1.21521055624921e-20	0.0678322
cg15033181	2	12857572	NA	NA	NA	NA	NA	NA	NA	NA	NA	NA	Island	0.12	Promoter	Promoter	Genic	protein_coding	511	ENSG00000071575	0.00298332	9.57792	0.225788	0.351212	-0.0142753
cg15033250	7	131630226	NA	NA	NA	NA	NA	NA	NA	NA	NA	NA	Island	0.09	Intron	Intron	Genic	snoRNA	-29145	ENSG00000252849	-0.000132125	5.88909	0.932858	0.95902	-0.0042748
cg15033269	3	42631489	42631454	42631587	133	+	SINE	SINE/MIR	MIR	2521073	SINE/MIR/MIR/2521073	SINE/MIR/MIR/2521073.3034123	N_Shore	0.02	Promoter	Promoter	Genic	protein_coding	-809	ENSG00000008324	-0.0818511	42.5739	8.11921546462742e-10	4.87642506283117e-09	-0.0399086
cg15033464	11	120037634	NA	NA	NA	NA	NA	NA	NA	NA	NA	NA	N_Shore	0.01	Intron	Intron	Genic	protein_coding	-2051	ENSG00000176984	-0.00240906	77.5928	0.646205	0.757997	0.0114457
cg15033511	17	54994023	NA	NA	NA	NA	NA	NA	NA	NA	NA	NA	S_Shelf	0.04	Intergenic	Intergenic	Intergenic	protein_coding	-2624	ENSG00000121060	-0.00657471	53.9351	0.522659	0.655153	0.0161212
cg15033552	1	223889141	NA	NA	NA	NA	NA	NA	NA	NA	NA	NA		0.01	Promoter	Promoter	Genic	protein_coding	-154	ENSG00000162909	0.00755331	81.2823	0.0580785	0.114558	0.0147626
cg15033653	12	113587581	NA	NA	NA	NA	NA	NA	NA	NA	NA	NA	N_Shelf	0.02	Promoter	Promoter	Genic	protein_coding	-82	ENSG00000186710	-0.0596713	32.1689	5.75462021282478e-27	1.0957317502202e-25	-0.0286957
cg15033776	11	2463739	2463697	2464535	838	-	LINE	LINE/L1	L1MC5a	570472	LINE/L1/L1MC5a/570472	LINE/L1/L1MC5a/570472.687496	N_Shore	0.02	Intergenic	Intergenic	Intergenic	protein_coding	-2175	ENSG00000053918	-0.00910415	77.0266	0.043098	0.088492	0.00384416
cg15033969	11	57105814	NA	NA	NA	NA	NA	NA	NA	NA	NA	NA	S_Shelf	0.02	Promoter	Promoter	Genic	processed_transcript	-34	ENSG00000109991	-0.0230361	75.0708	1.20050246974365e-08	6.42513012909815e-08	-0.00745167
cg15034009	15	26425086	NA	NA	NA	NA	NA	NA	NA	NA	NA	NA		0.01	Intergenic	Intergenic	Intergenic	lincRNA	48267	ENSG00000259150	-0.00575692	75.057	0.345479	0.486097	0.0121794
cg15034135	5	128796168	NA	NA	NA	NA	NA	NA	NA	NA	NA	NA	Island	0.04	Promoter	Promoter	Genic	nonsense_mediated_decay	194	ENSG00000145808	0.0128633	3.35846	8.01294890423097e-13	6.25999233827372e-12	0.0150971
cg15034237	11	76901162	NA	NA	NA	NA	NA	NA	NA	NA	NA	NA		0.07	Exon	Exon	Genic	retained_intron	5431	ENSG00000137474	0.00154763	81.7201	0.591977	0.714203	0.00380873
cg15034244	11	66383961	NA	NA	NA	NA	NA	NA	NA	NA	NA	NA	Island	0.05	Promoter	Promoter	Genic	protein_coding	-92	ENSG00000239306	0.00241234	7.29443	0.218432	0.342165	-0.00152786
cg15034267	22	39106452	NA	NA	NA	NA	NA	NA	NA	NA	NA	NA	S_Shelf	0.02	Intron	Intron	Genic	protein_coding	3927	ENSG00000100226	-0.0489001	54.5965	1.06577121908267e-05	4.11767682050298e-05	-0.0110825
cg15034300	2	85134468	NA	NA	NA	NA	NA	NA	NA	NA	NA	NA	S_Shore	0.03	Promoter	Promoter	Genic	processed_transcript	-336	ENSG00000186854	0.00138526	7.48568	0.485164	0.621676	0.00116167
cg15034345	2	5836111	NA	NA	NA	NA	NA	NA	NA	NA	NA	NA	Island	0.09	Promoter	Promoter	Genic	3prime_overlapping_ncrna	-241	ENSG00000242540	0.024139	8.07007	7.49614256210763e-14	6.34542511740303e-13	0.0135642
cg15034393	3	152856773	NA	NA	NA	NA	NA	NA	NA	NA	NA	NA		0.01	Intergenic	Intergenic	Intergenic	processed_pseudogene	-9344	ENSG00000241671	-0.187426	33.8735	5.70638205246152e-88	1.25534027611679e-85	-0.144335
cg15034464	19	4182587	NA	NA	NA	NA	NA	NA	NA	NA	NA	NA	Island	0.1	Promoter	Promoter	Genic	protein_coding	14	ENSG00000077463	0.00184077	3.62874	0.25939	0.391217	-0.00115485
cg15034599	14	105965186	NA	NA	NA	NA	NA	NA	NA	NA	NA	NA	Island	0.05	3' UTR	Other Genic	Genic	retained_intron	1223	ENSG00000185347	-0.0044655	81.5219	0.156059	0.261756	-0.00170646
cg15034659	1	1537543	NA	NA	NA	NA	NA	NA	NA	NA	NA	NA	S_Shore	0.03	Intergenic	Intergenic	Intergenic	protein_coding	-2067	ENSG00000228594	0.00178844	86.6878	0.403536	0.544795	0.0026394
cg15034683	7	158038522	NA	NA	NA	NA	NA	NA	NA	NA	NA	NA	S_Shore	0.05	Intron	Intron	Genic	antisense	218457	ENSG00000231980	-0.00038561	88.0607	0.864956	0.915643	-0.000462343
cg15034692	19	44008318	NA	NA	NA	NA	NA	NA	NA	NA	NA	NA	Island	0.13	Promoter	Promoter	Genic	protein_coding	248	ENSG00000176531	0.000427728	4.8451	0.837131	0.897323	-0.00313624
cg15034754	6	90596146	NA	NA	NA	NA	NA	NA	NA	NA	NA	NA	N_Shore	0.06	Promoter	Promoter	Genic	processed_pseudogene	271	ENSG00000219240	-0.00238575	84.7313	0.305323	0.44295	-0.00170738
cg15034757	3	186617939	NA	NA	NA	NA	NA	NA	NA	NA	NA	NA		0.1	Promoter	Promoter	Genic	processed_pseudogene	-48	ENSG00000223803	0.0030799	45.4183	0.726617	0.819196	-0.0224458
cg15034763	1	54519040	NA	NA	NA	NA	NA	NA	NA	NA	NA	NA	Island	0.06	Promoter	Promoter	Genic	protein_coding	38	ENSG00000116209	-0.000824367	7.6815	0.807092	0.87682	-0.00766197
cg15034779	3	49027243	NA	NA	NA	NA	NA	NA	NA	NA	NA	NA	Island	0.11	Promoter	Promoter	Genic	protein_coding	-76	ENSG00000178467	0.00079376	6.787	0.752725	0.838279	-0.00652975
cg15034848	2	208988453	NA	NA	NA	NA	NA	NA	NA	NA	NA	NA	N_Shore	0.01	Promoter	Promoter	Genic	protein_coding	772	ENSG00000118231	-0.163307	59.895	5.13338588522563e-27	9.80514419911733e-26	-0.125006
cg15034857	17	61610428	61610338	61610481	143	-	SINE	SINE/MIR	MIRb	1634332	SINE/MIR/MIRb/1634332	SINE/MIR/MIRb/1634332.1967026	N_Shore	0.01	Intron	Intron	Genic	protein_coding	9664	ENSG00000173826	-0.00867276	78.0935	0.0104537	0.0251482	0.00427691
cg15034861	7	77428679	NA	NA	NA	NA	NA	NA	NA	NA	NA	NA	Island	0.07	Promoter	Promoter	Genic	protein_coding	461	ENSG00000006576	0.00145228	3.72193	0.567538	0.693712	-0.000216938
cg15034962	7	30129938	30129086	30130335	1249	+	LINE	LINE/L1	HAL1b	3551341	LINE/L1/HAL1b/3551341	LINE/L1/HAL1b/3551341.4279950		0.02	3' UTR	Other Genic	Genic	antisense	-15207	ENSG00000231519	-0.144978	40.4109	7.31791534161873e-29	1.54270000392502e-27	-0.104355
cg15035033	15	27111687	NA	NA	NA	NA	NA	NA	NA	NA	NA	NA	N_Shore	0.04	Promoter	Promoter	Genic	protein_coding	177	ENSG00000186297	0.0274748	12.0588	9.79963833060946e-10	5.84037703033882e-09	0.0175047
cg15035054	1	213498842	NA	NA	NA	NA	NA	NA	NA	NA	NA	NA		0.03	Intergenic	Intergenic	Intergenic	processed_transcript	83439	ENSG00000136643	0.00151603	79.1685	0.560559	0.687907	0.00952725
cg15035097	5	56205718	56205680	56205729	49	+	Low_complexity	Low_complexity	G-rich	3079747	Low_complexity/G-rich/3079747	Low_complexity/G-rich/3079747.3710370	Island	0.09	Promoter	Promoter	Genic	processed_transcript	-169	ENSG00000155542	-0.00168367	9.6828	0.524684	0.656869	-0.0172773
cg15035133	22	37962637	NA	NA	NA	NA	NA	NA	NA	NA	NA	NA	Island	0.06	Exon	Exon	Genic	protein_coding	2224	ENSG00000128283	-0.0213537	12.1935	1.85619289831205e-05	6.95908612084143e-05	-0.0373925
cg15035143	17	56408688	NA	NA	NA	NA	NA	NA	NA	NA	NA	NA		0.03	Promoter	Promoter	Genic	miRNA	-9	ENSG00000265206	0.00156738	7.78242	0.505223	0.639682	0.000432095
cg15035145	4	53816338	NA	NA	NA	NA	NA	NA	NA	NA	NA	NA		0.01	Exon	Exon	Genic	antisense	4482	ENSG00000248115	0.0107308	82.7057	0.00765042	0.0189679	0.0157957
cg15035217	7	158235051	NA	NA	NA	NA	NA	NA	NA	NA	NA	NA		0.02	Intron	Intron	Genic	miRNA	90454	ENSG00000207637	0.00230487	81.1574	0.592017	0.714221	0.00860433
cg15035273	12	56727511	NA	NA	NA	NA	NA	NA	NA	NA	NA	NA	N_Shore	0.04	Promoter	Promoter	Genic	protein_coding	16	ENSG00000135473	0.00143146	6.69801	0.585412	0.708749	0.0013688
cg15035278	1	3200671	NA	NA	NA	NA	NA	NA	NA	NA	NA	NA	N_Shelf	0.06	Intron	Intron	Genic	lincRNA	25989	ENSG00000272235	-0.0130247	12.5463	1.87350737406601e-06	7.91803299016985e-06	-0.0293705
cg15035324	2	46269605	NA	NA	NA	NA	NA	NA	NA	NA	NA	NA		0.01	Intron	Intron	Genic	processed_transcript	-30971	ENSG00000171132	-0.00029911	86.9131	0.911033	0.945314	0.0014147
cg15035350	7	83824382	NA	NA	NA	NA	NA	NA	NA	NA	NA	NA		0.04	Promoter	Promoter	Genic	protein_coding	95	ENSG00000075213	0.00513139	6.53305	0.127771	0.222483	0.00552713
cg15035360	1	2336186	NA	NA	NA	NA	NA	NA	NA	NA	NA	NA	N_Shelf	0.05	3' UTR	Other Genic	Genic	retained_intron	2796	ENSG00000157916	-0.00167825	83.0172	0.501026	0.635998	-8.43166e-05
cg15035364	7	102937814	NA	NA	NA	NA	NA	NA	NA	NA	NA	NA	N_Shore	0.06	Promoter	Promoter	Genic	protein_coding	-55	ENSG00000105819	0.000319866	8.97573	0.90664	0.94265	-0.010315
cg15035382	19	40728255	NA	NA	NA	NA	NA	NA	NA	NA	NA	NA	Island	0.07	3' UTR	Other Genic	Genic	retained_intron	1216	ENSG00000105219	-0.00266739	75.6032	0.759497	0.843039	0.0030777
cg15035421	3	182631849	NA	NA	NA	NA	NA	NA	NA	NA	NA	NA		0.01	3' UTR	Other Genic	Genic	antisense	7877	ENSG00000273261	0.0345274	23.4712	1.217218704091e-06	5.25613006188863e-06	0.0582173
cg15035459	3	51430541	NA	NA	NA	NA	NA	NA	NA	NA	NA	NA	Island	0.07	Exon	Exon	Genic	protein_coding	1810	ENSG00000179837	0.0035418	91.2976	0.052872	0.105623	0.00387899
cg15035476	19	46457107	NA	NA	NA	NA	NA	NA	NA	NA	NA	NA	S_Shore	0.04	5' UTR	Other Genic	Genic	protein_coding	8757	ENSG00000104967	-0.00747693	81.5865	0.00667103	0.0167491	-0.00388664
cg15035558	15	48713793	NA	NA	NA	NA	NA	NA	NA	NA	NA	NA		0.02	3' UTR	Other Genic	Genic	processed_transcript	-4880	ENSG00000166147	-0.0040873	83.6442	0.180542	0.294397	-0.000899079
cg15035590	3	66437456	66437131	66438239	1108	+	LINE	LINE/L1	L1MB7	2560476	LINE/L1/L1MB7/2560476	LINE/L1/L1MB7/2560476.3080931		0.01	3' UTR	Other Genic	Genic	processed_transcript	17378	ENSG00000144749	0.0193016	78.4697	4.84229805006943e-06	1.95162632938315e-05	0.0315605
cg15035705	5	179159291	NA	NA	NA	NA	NA	NA	NA	NA	NA	NA	N_Shore	0.03	Promoter	Promoter	Genic	protein_coding	-560	ENSG00000161021	-0.0335266	8.75069	3.68784445905562e-33	9.55499371788125e-32	-0.0372528
cg15035713	14	20881570	NA	NA	NA	NA	NA	NA	NA	NA	NA	NA	Island	0.06	Promoter	Promoter	Genic	nonsense_mediated_decay	8	ENSG00000129566	-0.00363134	5.52161	0.132459	0.229127	-0.00482219
cg15035716	1	234878533	NA	NA	NA	NA	NA	NA	NA	NA	NA	NA		0.06	Intergenic	Intergenic	Intergenic	lincRNA	18744	ENSG00000227630	-0.00399001	86.7525	0.12236	0.214676	-0.00379214
cg15035911	19	924933	NA	NA	NA	NA	NA	NA	NA	NA	NA	NA	Island	0.06	Promoter	Promoter	Genic	processed_transcript	-848	ENSG00000116017	-0.0026818	22.1739	0.738526	0.828021	-0.0180659
cg15035956	7	55517538	NA	NA	NA	NA	NA	NA	NA	NA	NA	NA	S_Shore	0.03	Intron	Intron	Genic	retained_intron	21789	ENSG00000132434	-0.00245828	83.2185	0.36899	0.510251	0.000396435
cg15035973	2	208485495	NA	NA	NA	NA	NA	NA	NA	NA	NA	NA	N_Shelf	0.01	Exon	Exon	Genic	protein_coding	3609	ENSG00000144401	-0.0732236	65.2747	7.6072620638481e-23	1.15786517396354e-21	-0.0428353
cg15036098	2	96151370	NA	NA	NA	NA	NA	NA	NA	NA	NA	NA		0.02	Promoter	Promoter	Genic	processed_pseudogene	81	ENSG00000238162	-0.0217947	80.4911	3.10388068681813e-15	2.91528520068724e-14	-0.0144681
cg15036118	3	194651798	NA	NA	NA	NA	NA	NA	NA	NA	NA	NA		0.03	Intergenic	Intergenic	Intergenic	lincRNA	103179	ENSG00000238031	-0.00888714	81.045	0.0008178	0.00243128	-0.00355752
cg15036157	3	10192045	NA	NA	NA	NA	NA	NA	NA	NA	NA	NA		0.03	3' UTR	Other Genic	Genic	processed_transcript	7815	ENSG00000134086	0.00683494	59.5754	0.347389	0.488081	0.032618
cg15036160	6	168628425	168628421	168628575	154	+	DNA	DNA/hAT-Charlie	MER3	3504658	DNA/hAT-Charlie/MER3/3504658	DNA/hAT-Charlie/MER3/3504658.4223896	N_Shore	0.07	Intergenic	Intergenic	Intergenic	lincRNA	-1228	ENSG00000237987	0.00341086	83.5501	0.283438	0.418652	0.00494595
cg15036326	17	27048708	NA	NA	NA	NA	NA	NA	NA	NA	NA	NA	S_Shore	0.01	Promoter	Promoter	Genic	snoRNA	-892	ENSG00000238578	-0.0422643	68.5376	8.23304578128746e-08	4.04339417005145e-07	-0.0162428
cg15036442	15	53077913	NA	NA	NA	NA	NA	NA	NA	NA	NA	NA	Island	0.08	Intron	Intron	Genic	nonsense_mediated_decay	3680	ENSG00000169856	0.0214949	13.2275	0.000110028	0.000372583	-0.000327761
cg15036475	1	86078894	NA	NA	NA	NA	NA	NA	NA	NA	NA	NA	N_Shelf	0.02	Intergenic	Intergenic	Intergenic	lincRNA	14080	ENSG00000230285	-0.00656994	80.5562	0.00673084	0.0168859	0.000653712
cg15036477	7	97587060	97587053	97587179	126	+	Satellite	Satellite	SATR1	3649309	Satellite/SATR1/3649309	Satellite/SATR1/3649309.4398982		0.04	Intergenic	Intergenic	Intergenic	miRNA	-5910	ENSG00000266318	-0.016116	75.7352	0.000324668	0.00102805	-0.00572045
cg15036529	1	158900644	NA	NA	NA	NA	NA	NA	NA	NA	NA	NA		0.02	Promoter	Promoter	Genic	protein_coding	58	ENSG00000163564	-0.0183567	69.5661	0.00895827	0.0218758	0.0026719
cg15036616	1	15930123	NA	NA	NA	NA	NA	NA	NA	NA	NA	NA	Island	0.1	Promoter	Promoter	Genic	antisense	-2	ENSG00000237301	0.0140183	4.09827	2.32878869125104e-12	1.75089718733851e-11	0.0110898
cg15036867	7	93251418	93251397	93251598	201	-	DNA	DNA/hAT-Charlie	MER20	3643312	DNA/hAT-Charlie/MER20/3643312	DNA/hAT-Charlie/MER20/3643312.4391591		0.01	Intron	Intron	Genic	protein_coding	30533	ENSG00000127928	-0.0794172	41.5158	1.27156687291971e-12	9.77449345451743e-12	-0.0283387
cg15036874	22	50705948	NA	NA	NA	NA	NA	NA	NA	NA	NA	NA	Island	0.11	Intron	Intron	Genic	protein_coding	2845	ENSG00000185386	0.0138651	75.8534	0.000326833	0.0010344	0.0176551
cg15036894	5	16539535	NA	NA	NA	NA	NA	NA	NA	NA	NA	NA		0.03	Intron	Intron	Genic	processed_transcript	-29990	ENSG00000154153	-0.0363691	76.3685	1.76935869153037e-16	1.81470446213012e-15	-0.0245065
cg15037004	5	71803938	NA	NA	NA	NA	NA	NA	NA	NA	NA	NA		0.01	Promoter	Promoter	Genic	protein_coding	-384	ENSG00000178175	-0.189775	58.1992	2.79387203669952e-119	1.41876185653326e-116	-0.149019
cg15037110	20	44718688	NA	NA	NA	NA	NA	NA	NA	NA	NA	NA	Island	0.12	Promoter	Promoter	Genic	protein_coding	-97	ENSG00000124160	-0.00130904	3.20019	0.51706	0.650185	-0.00462747
cg15037133	18	6725960	6725766	6726417	651	+	LTR	LTR/ERV1	MER39B	1677459	LTR/ERV1/MER39B/1677459	LTR/ERV1/MER39B/1677459.2018310	N_Shelf	0.01	Intergenic	Intergenic	Intergenic	protein_coding	-3757	ENSG00000088756	-0.0148876	62.2684	0.00609924	0.0154401	0.0198933
cg15037137	7	27144302	NA	NA	NA	NA	NA	NA	NA	NA	NA	NA	N_Shore	0.02	Intergenic	Intergenic	Intergenic	protein_coding	-1872	ENSG00000105996	0.0138622	71.5474	0.00249105	0.00680656	0.0330845
cg15037334	11	11967196	NA	NA	NA	NA	NA	NA	NA	NA	NA	NA		0.03	Intron	Intron	Genic	processed_transcript	2222	ENSG00000170242	-0.00190215	81.1061	0.722096	0.815809	0.0033462
cg15037445	5	132360199	132360115	132360260	145	+	LTR	LTR/ERVL-MaLR	MLT1K	3183374	LTR/ERVL-MaLR/MLT1K/3183374	LTR/ERVL-MaLR/MLT1K/3183374.3836666	N_Shore	0.01	Intron	Intron	Genic	processed_transcript	2027	ENSG00000155329	0.00116053	88.4341	0.632283	0.747034	0.00287154
cg15037541	5	3394498	NA	NA	NA	NA	NA	NA	NA	NA	NA	NA		0.08	Intergenic	Intergenic	Intergenic	lincRNA	-58432	ENSG00000249830	-0.00152204	89.6082	0.784494	0.861071	-7.43376e-05
cg15037583	11	63767176	NA	NA	NA	NA	NA	NA	NA	NA	NA	NA	Island	0.06	Promoter	Promoter	Genic	processed_transcript	-314	ENSG00000133315	0.0137047	11.3401	0.0116447	0.0277182	-0.00138782
cg15037596	3	75444752	NA	NA	NA	NA	NA	NA	NA	NA	NA	NA	Island	0.1	Promoter	Promoter	Genic	processed_pseudogene	-65	ENSG00000242953	-0.00595995	69.0787	0.1295	0.224935	-0.0087648
cg15037661	3	23986935	NA	NA	NA	NA	NA	NA	NA	NA	NA	NA	Island	0.1	Promoter	Promoter	Genic	nonsense_mediated_decay	69	ENSG00000174738	-0.000976084	4.88137	0.677693	0.782229	-0.00421968
cg15037663	7	24797835	NA	NA	NA	NA	NA	NA	NA	NA	NA	NA	S_Shore	0.08	Promoter	Promoter	Genic	protein_coding	-103	ENSG00000105928	0.0243555	58.5007	0.00721109	0.0179795	0.0206573
cg15037823	3	71730474	71730011	71730496	485	-	DNA	DNA/TcMar-Tigger	Tigger8	2568830	DNA/TcMar-Tigger/Tigger8/2568830	DNA/TcMar-Tigger/Tigger8/2568830.3090646		0.03	3' UTR	Other Genic	Genic	protein_coding	44052	ENSG00000163412	-0.0230178	36.4828	0.116148	0.205573	0.00403912
cg15038110	5	140529627	NA	NA	NA	NA	NA	NA	NA	NA	NA	NA	N_Shore	0.06	Promoter	Promoter	Genic	protein_coding	-56	ENSG00000113211	0.0555429	18.3162	1.62762700917357e-10	1.04272007328391e-09	0.0383644
cg15038123	4	53588397	NA	NA	NA	NA	NA	NA	NA	NA	NA	NA	Island	0.06	Intergenic	Intergenic	Intergenic	processed_pseudogene	-1399	ENSG00000248375	0.00212253	5.42162	0.592659	0.714727	0.00106253
cg15038241	19	48113684	NA	NA	NA	NA	NA	NA	NA	NA	NA	NA	Island	0.08	Intron	Intron	Genic	protein_coding	1304	ENSG00000063169	0.00503173	7.70799	0.0459863	0.0936494	-0.00372492
cg15038286	3	128200723	NA	NA	NA	NA	NA	NA	NA	NA	NA	NA		0.07	Promoter	Promoter	Genic	processed_transcript	198	ENSG00000179348	-0.101982	78.6424	2.39240133019283e-34	6.57264802237923e-33	-0.0976288
cg15038331	15	74290466	NA	NA	NA	NA	NA	NA	NA	NA	NA	NA	Island	0.04	Promoter	Promoter	Genic	retained_intron	101	ENSG00000140464	0.000819024	78.135	0.775606	0.854773	0.00866988
cg15038664	19	53662261	NA	NA	NA	NA	NA	NA	NA	NA	NA	NA	Island	0.12	Promoter	Promoter	Genic	protein_coding	-4	ENSG00000197937	0.0140444	6.23775	3.91021767364376e-10	2.41816200739024e-09	0.00802626
cg15038811	3	28283857	NA	NA	NA	NA	NA	NA	NA	NA	NA	NA	S_Shore	0.04	Promoter	Promoter	Genic	nonsense_mediated_decay	742	ENSG00000187118	-0.0613772	19.7586	0.000181612	0.000596435	-0.0655867
cg15039019	5	6378734	NA	NA	NA	NA	NA	NA	NA	NA	NA	NA	Island	0.12	Promoter	Promoter	Genic	protein_coding	-27	ENSG00000133398	-0.00242766	3.45176	0.168407	0.278414	-0.00567989
cg15039036	6	31646262	31646042	31646284	242	-	LINE	LINE/L2	L2	3316095	LINE/L2/L2/3316095	LINE/L2/L2/3316095.3995429	N_Shelf	0.02	Intron	Intron	Genic	nonsense_mediated_decay	1879	ENSG00000204428	-0.0199813	74.2413	2.568984812601e-12	1.9244178125658e-11	-0.00344142
cg15039102	5	3121953	NA	NA	NA	NA	NA	NA	NA	NA	NA	NA		0.05	Intergenic	Intergenic	Intergenic	lincRNA	-56256	ENSG00000249808	0.059523	13.2086	1.3691144262488e-23	2.17333245053678e-22	0.0459707
cg15039182	2	239930734	239930571	239931076	505	-	LINE	LINE/L1	L1MEj	2231239	LINE/L1/L1MEj/2231239	LINE/L1/L1MEj/2231239.2686315	N_Shore	0.04	Promoter	Promoter	Genic	lincRNA	405	ENSG00000260506	-0.00120246	67.5684	0.743623	0.831716	0.0131661
cg15039399	11	67275985	NA	NA	NA	NA	NA	NA	NA	NA	NA	NA	Island	0.15	Promoter	Promoter	Genic	protein_coding	117	ENSG00000167797	-0.00156815	5.79311	0.449095	0.588288	-0.005393
cg15039415	17	45690396	NA	NA	NA	NA	NA	NA	NA	NA	NA	NA		0.01	Intron	Intron	Genic	protein_coding	-5320	ENSG00000141279	-0.0186309	73.2053	0.00010979	0.00037183	0.00178578
cg15039510	2	172231706	NA	NA	NA	NA	NA	NA	NA	NA	NA	NA		0.09	Promoter	Promoter	Genic	processed_pseudogene	82	ENSG00000224553	0.0120267	60.1961	0.000318105	0.00100862	0.0042882
cg15039603	21	46308308	NA	NA	NA	NA	NA	NA	NA	NA	NA	NA	S_Shore	0.04	Promoter	Promoter	Genic	retained_intron	738	ENSG00000160255	-0.0115918	89.9067	0.00404942	0.0106279	-0.0111778
cg15039604	10	3063192	NA	NA	NA	NA	NA	NA	NA	NA	NA	NA		0.04	Intergenic	Intergenic	Intergenic	lincRNA	10469	ENSG00000234182	-0.000427046	85.3507	0.872871	0.920845	0.000385878
cg15039694	3	125678667	NA	NA	NA	NA	NA	NA	NA	NA	NA	NA	S_Shore	0.06	Intergenic	Intergenic	Intergenic	processed_pseudogene	1268	ENSG00000241439	-0.00209937	81.4961	0.449217	0.588402	0.000197768
cg15039797	7	139320346	NA	NA	NA	NA	NA	NA	NA	NA	NA	NA		0.05	Intron	Intron	Genic	retained_intron	96447	ENSG00000236279	0.0886758	82.4692	6.29458443010848e-37	1.95618609536517e-35	0.0906537
cg15039853	19	46731941	NA	NA	NA	NA	NA	NA	NA	NA	NA	NA		0.03	Intergenic	Intergenic	Intergenic	protein_coding	-1068	ENSG00000188293	0.00532958	71.1944	0.310501	0.448604	0.0215687
cg15040075	2	232379222	NA	NA	NA	NA	NA	NA	NA	NA	NA	NA	Island	0.11	Promoter	Promoter	Genic	processed_transcript	-172	ENSG00000181798	0.0043839	3.94031	0.0385592	0.0803217	0.00120642
cg15040157	15	69323876	NA	NA	NA	NA	NA	NA	NA	NA	NA	NA	N_Shore	0.03	Promoter	Promoter	Genic	nonsense_mediated_decay	-257	ENSG00000255346	-0.00534772	19.4939	0.373613	0.514972	-0.00335832
cg15040188	19	621137	NA	NA	NA	NA	NA	NA	NA	NA	NA	NA	Island	0.06	Exon	Exon	Genic	antisense	-2382	ENSG00000272448	-0.0166858	58.316	9.9530601825465e-06	3.85989699027774e-05	-0.00947188
cg15040307	19	19030196	NA	NA	NA	NA	NA	NA	NA	NA	NA	NA	Island	0.07	Promoter	Promoter	Genic	protein_coding	-7	ENSG00000105669	-0.00357321	5.86037	0.037013	0.0775004	-0.00638958
cg15040422	19	49955266	49955259	49955403	144	+	SINE	SINE/Alu	FLAM_C	1868388	SINE/Alu/FLAM_C/1868388	SINE/Alu/FLAM_C/1868388.2248207	N_Shore	0.03	Promoter	Promoter	Genic	protein_coding	-108	ENSG00000104872	0.000409665	7.09154	0.793842	0.867637	0.00140446
cg15040499	17	35861263	NA	NA	NA	NA	NA	NA	NA	NA	NA	NA		0.03	Intron	Intron	Genic	protein_coding	-8718	ENSG00000161326	-0.00293945	81.8763	0.434386	0.574532	0.00133875
cg15040521	18	33713240	NA	NA	NA	NA	NA	NA	NA	NA	NA	NA	S_Shelf	0.02	5' UTR	Other Genic	Genic	nonsense_mediated_decay	3352	ENSG00000134759	0.00120698	78.9943	0.766857	0.848576	0.0109862
cg15040720	17	27889908	NA	NA	NA	NA	NA	NA	NA	NA	NA	NA	N_Shelf	0.04	Exon	Exon	Genic	antisense	2343	ENSG00000264031	-0.00182886	44.4389	0.746203	0.833606	0.0217906
cg15041373	19	39577941	39577645	39577951	306	-	SINE	SINE/Alu	AluJb	1845572	SINE/Alu/AluJb/1845572	SINE/Alu/AluJb/1845572.2220736	S_Shelf	0.04	Intron	Intron	Genic	protein_coding	2065	ENSG00000183760	-0.00283451	91.0376	0.537699	0.668222	-0.00213291
cg15041658	7	24866066	NA	NA	NA	NA	NA	NA	NA	NA	NA	NA		0.01	Intron	Intron	Genic	processed_transcript	-11354	ENSG00000070882	-0.0125678	69.4254	0.0768927	0.145614	0.0123729
cg15041659	1	22778527	NA	NA	NA	NA	NA	NA	NA	NA	NA	NA	Island	0.07	Promoter	Promoter	Genic	protein_coding	55	ENSG00000184677	-0.000230848	5.11526	0.931055	0.957921	-0.00201537
cg15041662	17	14115369	NA	NA	NA	NA	NA	NA	NA	NA	NA	NA		0.07	Intron	Intron	Genic	antisense	1564	ENSG00000231595	0.00811755	48.608	0.46172	0.600175	0.00752094
cg15041767	6	37133281	37133180	37133371	191	+	SINE	SINE/Alu	AluJb	3326564	SINE/Alu/AluJb/3326564	SINE/Alu/AluJb/3326564.4008055	N_Shelf	0.06	Intergenic	Intergenic	Intergenic	protein_coding	-4698	ENSG00000137193	-0.00238375	85.2339	0.36552	0.506729	-0.00185151
cg15041949	4	9505698	9504865	9505892	1027	-	Satellite	Satellite	SATR1	2761920	Satellite/SATR1/2761920	Satellite/SATR1/2761920.3324287		0.05	Intergenic	Intergenic	Intergenic	unprocessed_pseudogene	-8856	ENSG00000249866	-0.00497317	84.9191	0.0672582	0.129934	-0.00436817
cg15042080	8	109799756	NA	NA	NA	NA	NA	NA	NA	NA	NA	NA	Island	0.1	Promoter	Promoter	Genic	processed_transcript	67	ENSG00000164841	0.0177964	5.12925	5.17733917185355e-09	2.87516422970445e-08	0.0143217
cg15042142	15	101563871	NA	NA	NA	NA	NA	NA	NA	NA	NA	NA		0.01	Intron	Intron	Genic	retained_intron	1326	ENSG00000154237	-0.0116469	79.2424	0.000475129	0.00146699	-0.000818265
cg15042150	19	18654681	18654653	18654706	53	+	SINE	SINE/MIR	MIRc	1816534	SINE/MIR/MIRc/1816534	SINE/MIR/MIRc/1816534.2184550	S_Shore	0.02	Promoter	Promoter	Genic	protein_coding	187	ENSG00000105701	-0.0319821	21.9997	0.000366424	0.00115103	-0.0188191
cg15042184	15	69110058	NA	NA	NA	NA	NA	NA	NA	NA	NA	NA	Island	0.13	Promoter	Promoter	Genic	processed_transcript	-4	ENSG00000140350	-0.00120993	3.46679	0.508999	0.642996	-0.00420463
cg15042302	7	47981215	NA	NA	NA	NA	NA	NA	NA	NA	NA	NA		0.03	Intron	Intron	Genic	protein_coding	6873	ENSG00000158683	-0.102134	39.8155	2.83215915567169e-12	2.11431908331099e-11	-0.0717534
cg15042332	6	123100722	NA	NA	NA	NA	NA	NA	NA	NA	NA	NA		0.03	Promoter	Promoter	Genic	protein_coding	102	ENSG00000164434	0.0349301	56.3892	5.1692947422648e-06	2.07615089911372e-05	0.0635771
cg15042385	7	43966260	NA	NA	NA	NA	NA	NA	NA	NA	NA	NA	Island	0.11	Promoter	Promoter	Genic	protein_coding	143	ENSG00000078967	-0.003199	8.96122	0.102798	0.185802	-0.0178705
cg15042460	11	63994295	NA	NA	NA	NA	NA	NA	NA	NA	NA	NA	S_Shore	0.06	Promoter	Promoter	Genic	protein_coding	214	ENSG00000149761	0.000151286	4.73086	0.950872	0.970339	-0.000381399
cg15042692	1	1243460	NA	NA	NA	NA	NA	NA	NA	NA	NA	NA	Island	0.18	Promoter	Promoter	Genic	protein_coding	-62	ENSG00000131584	-0.00174892	7.50341	0.403536	0.544795	-0.00636757
cg15042747	11	12399060	NA	NA	NA	NA	NA	NA	NA	NA	NA	NA	Island	0.1	Promoter	Promoter	Genic	retained_intron	-50	ENSG00000197702	0.00155685	6.24972	0.592451	0.714575	-0.00390796
cg15042801	11	89448414	NA	NA	NA	NA	NA	NA	NA	NA	NA	NA		0.01	Intron	Intron	Genic	protein_coding	3794	ENSG00000214414	-0.0131081	66.7356	0.0208185	0.0466193	0.0152526
cg15042806	16	23652268	NA	NA	NA	NA	NA	NA	NA	NA	NA	NA	N_Shore	0.03	Promoter	Promoter	Genic	protein_coding	-96	ENSG00000083093	-0.00352721	5.71886	0.101241	0.183452	0.00088063
cg15042811	4	144621971	NA	NA	NA	NA	NA	NA	NA	NA	NA	NA	Island	0.08	Promoter	Promoter	Genic	protein_coding	-143	ENSG00000183090	0.0391341	5.18931	2.83098714523025e-27	5.48700715227285e-26	0.0366125
cg15042995	5	156693055	156693047	156693132	85	+	Low_complexity	Low_complexity	G-rich	3225111	Low_complexity/G-rich/3225111	Low_complexity/G-rich/3225111.3886294	Island	0.13	Promoter	Promoter	Genic	nonsense_mediated_decay	-34	ENSG00000055163	-0.00137393	3.75307	0.466261	0.604272	-0.00437459
cg15043057	1	41444788	NA	NA	NA	NA	NA	NA	NA	NA	NA	NA	N_Shore	0.04	Promoter	Promoter	Genic	protein_coding	-219	ENSG00000171793	0.0171401	24.4116	0.00153346	0.00435384	0.0187237
cg15043106	17	1349008	NA	NA	NA	NA	NA	NA	NA	NA	NA	NA		0.01	Intron	Intron	Genic	protein_coding	10435	ENSG00000167193	0.00128587	85.7416	0.5072	0.641414	0.00342356
cg15043113	5	3790687	NA	NA	NA	NA	NA	NA	NA	NA	NA	NA		0.02	Intergenic	Intergenic	Intergenic	antisense	-190385	ENSG00000259603	-0.0354388	71.1059	4.91875817368874e-09	2.7378545977375e-08	-0.015812
cg15043318	5	170947897	NA	NA	NA	NA	NA	NA	NA	NA	NA	NA		0.04	Intergenic	Intergenic	Intergenic	protein_coding	101237	ENSG00000156427	-0.00990036	82.2726	0.000177646	0.000584178	-0.00700109
cg15043384	3	149374761	NA	NA	NA	NA	NA	NA	NA	NA	NA	NA	Island	0.13	Promoter	Promoter	Genic	antisense	-46	ENSG00000241313	-0.0113141	70.8522	0.22054	0.344803	-0.0159421
cg15043605	6	14845043	NA	NA	NA	NA	NA	NA	NA	NA	NA	NA		0.06	Intergenic	Intergenic	Intergenic	snRNA	198277	ENSG00000206960	-0.0101712	75.5288	0.145681	0.247596	-0.00333329
cg15043615	17	74025708	NA	NA	NA	NA	NA	NA	NA	NA	NA	NA		0.02	Intergenic	Intergenic	Intergenic	protein_coding	-2175	ENSG00000167880	-4.75735e-05	5.45244	0.982806	0.98976	0.00692346
cg15043642	5	141061863	141061798	141061863	65	+	Simple_repeat	Simple_repeat	(CCCGC)n	3197367	Simple_repeat/(CCCGC)n/3197367	Simple_repeat/(CCCGC)n/3197367.3853559		0.11	Promoter	Promoter	Genic	protein_coding	-75	ENSG00000120318	0.0238477	25.1868	1.05968727433065e-06	4.60649145052102e-06	-0.0225852
cg15043711	6	31797954	NA	NA	NA	NA	NA	NA	NA	NA	NA	NA	S_Shore	0.02	3' UTR	Other Genic	Genic	protein_coding	2226	ENSG00000204388	-0.00135404	7.01438	0.740968	0.829771	0.0021044
cg15043720	19	3047355	NA	NA	NA	NA	NA	NA	NA	NA	NA	NA	Island	0.11	Promoter	Promoter	Genic	protein_coding	278	ENSG00000065717	0.00465823	7.39282	0.23672	0.364412	-0.00458554
cg15043723	10	8106006	NA	NA	NA	NA	NA	NA	NA	NA	NA	NA		0.06	Exon	Exon	Genic	processed_transcript	5644	ENSG00000107485	0.000325298	78.2296	0.895079	0.935418	0.0054722
cg15043801	19	10305911	NA	NA	NA	NA	NA	NA	NA	NA	NA	NA	S_Shore	0.02	Promoter	Promoter	Genic	protein_coding	-100	ENSG00000130816	-0.00920886	5.02044	3.83272186566646e-05	0.00013804	-0.00191394
cg15043926	4	26863112	NA	NA	NA	NA	NA	NA	NA	NA	NA	NA	Island	0.15	Promoter	Promoter	Genic	protein_coding	31	ENSG00000109689	0.00276911	26.3841	0.289205	0.425112	-0.0681853
cg15043935	19	2487819	NA	NA	NA	NA	NA	NA	NA	NA	NA	NA	N_Shore	0.03	Intergenic	Intergenic	Intergenic	protein_coding	11465	ENSG00000099860	-0.0208036	57.346	2.36159411318325e-05	8.73536864127673e-05	0.00701536
cg15043975	3	50375252	NA	NA	NA	NA	NA	NA	NA	NA	NA	NA	Island	0.08	Promoter	Promoter	Genic	protein_coding	-357	ENSG00000068028	-0.00375886	6.8261	0.0471069	0.0956215	-0.00970791
cg15043989	22	19279555	NA	NA	NA	NA	NA	NA	NA	NA	NA	NA	Island	0.06	Promoter	Promoter	Genic	protein_coding	-316	ENSG00000070371	0.000606207	6.83537	0.783399	0.860291	-0.00357948
cg15044010	7	104897205	104897112	104897300	188	+	DNA	DNA/hAT-Charlie	MER102b	3663025	DNA/hAT-Charlie/MER102b/3663025	DNA/hAT-Charlie/MER102b/3663025.4415106		0.04	Intron	Intron	Genic	processed_pseudogene	12106	ENSG00000213361	-0.00210008	76.2817	0.679613	0.783695	0.00780734
cg15044041	3	113160313	NA	NA	NA	NA	NA	NA	NA	NA	NA	NA	Island	0.09	Promoter	Promoter	Genic	nonsense_mediated_decay	47	ENSG00000206530	0.0314778	47.177	1.98344939354176e-05	7.40769846009656e-05	0.0150908
cg15044073	11	9685299	NA	NA	NA	NA	NA	NA	NA	NA	NA	NA	N_Shore	0.04	Promoter	Promoter	Genic	protein_coding	-325	ENSG00000133789	0.00050393	5.97413	0.769646	0.850527	0.00223781
cg15044121	10	50122387	NA	NA	NA	NA	NA	NA	NA	NA	NA	NA		0.03	Promoter	Promoter	Genic	protein_coding	-110	ENSG00000165383	0.00274057	85.5763	0.675396	0.780517	0.00396387
cg15044146	17	35501295	NA	NA	NA	NA	NA	NA	NA	NA	NA	NA		0.05	Promoter	Promoter	Genic	transcribed_processed_pseudogene	-80	ENSG00000254982	0.00197708	84.5733	0.491593	0.627573	0.00272528
cg15044181	6	160458148	NA	NA	NA	NA	NA	NA	NA	NA	NA	NA		0.03	Intron	Intron	Genic	retained_intron	26778	ENSG00000197081	0.00494266	77.9596	0.265356	0.398057	0.0147165
cg15044248	17	75369224	NA	NA	NA	NA	NA	NA	NA	NA	NA	NA	Island	0.1	Promoter	Promoter	Genic	protein_coding	-48	ENSG00000184640	0.000440472	4.72694	0.748852	0.835467	-0.00269312
cg15044252	4	73020263	NA	NA	NA	NA	NA	NA	NA	NA	NA	NA		0.01	Intergenic	Intergenic	Intergenic	processed_transcript	8016	ENSG00000056291	0.00509151	83.378	0.16205	0.269885	0.00929865
cg15044270	3	196065485	NA	NA	NA	NA	NA	NA	NA	NA	NA	NA		0.03	Promoter	Promoter	Genic	protein_coding	-111	ENSG00000145107	-0.0450905	39.0935	8.88882715402219e-15	8.07409124653231e-14	-0.0153443
cg15044322	11	67291020	NA	NA	NA	NA	NA	NA	NA	NA	NA	NA	S_Shelf	0.04	Promoter	Promoter	Genic	nonsense_mediated_decay	-121	ENSG00000167791	0.00393233	88.0773	0.0863421	0.160582	0.00417463
cg15044361	7	89637491	NA	NA	NA	NA	NA	NA	NA	NA	NA	NA		0.02	Intron	Intron	Genic	processed_transcript	-111223	ENSG00000235436	0.00556923	66.9959	0.344985	0.485567	0.0291254
cg15044453	6	151258520	NA	NA	NA	NA	NA	NA	NA	NA	NA	NA		0.06	Intron	Intron	Genic	snRNA	-1838	ENSG00000202119	-0.0851331	55.2441	7.31239269850061e-10	4.41087941024635e-09	-0.0775546
cg15044573	10	126434204	NA	NA	NA	NA	NA	NA	NA	NA	NA	NA	S_Shore	0.01	Intron	Intron	Genic	protein_coding	-1366	ENSG00000189319	-0.0638585	67.7515	7.68553721073931e-27	1.45275561363362e-25	-0.0368419
cg15044674	7	5427244	NA	NA	NA	NA	NA	NA	NA	NA	NA	NA	N_Shore	0.03	Promoter	Promoter	Genic	protein_coding	416	ENSG00000182095	0.00408792	76.4165	0.218079	0.341725	0.0158936
cg15044760	2	45177243	NA	NA	NA	NA	NA	NA	NA	NA	NA	NA	Island	0.07	Intergenic	Intergenic	Intergenic	lincRNA	-4560	ENSG00000225156	0.0532522	16.5216	9.08378687644838e-20	1.15268305739427e-18	0.0315921
cg15044767	5	140501784	NA	NA	NA	NA	NA	NA	NA	NA	NA	NA	N_Shore	0.05	Promoter	Promoter	Genic	protein_coding	203	ENSG00000081818	0.0567843	29.0788	5.69966490765529e-12	4.14272262939545e-11	0.0558158
cg15044954	7	89874365	NA	NA	NA	NA	NA	NA	NA	NA	NA	NA	Island	0.06	Promoter	Promoter	Genic	protein_coding	-123	ENSG00000105792	-0.0141776	7.53644	2.91052806469099e-07	1.34660014807271e-06	-0.0205501
cg15044957	11	30038672	NA	NA	NA	NA	NA	NA	NA	NA	NA	NA	Island	0.15	Promoter	Promoter	Genic	protein_coding	-102	ENSG00000182255	0.129508	10.8808	2.03946146985143e-39	7.10458245167974e-38	0.106749
cg15045153	3	189693045	NA	NA	NA	NA	NA	NA	NA	NA	NA	NA		0.01	Intron	Intron	Genic	retained_intron	-1066	ENSG00000090530	-0.0641261	64.5925	5.35881058637195e-26	9.67847505209124e-25	-0.0327607
cg15045174	21	45970330	NA	NA	NA	NA	NA	NA	NA	NA	NA	NA		0.05	3' UTR	Other Genic	Genic	protein_coding	1058	ENSG00000205445	0.0123407	31.8646	0.0812696	0.152603	0.0147127
cg15045292	17	5403149	NA	NA	NA	NA	NA	NA	NA	NA	NA	NA	Island	0.07	3' UTR	Other Genic	Genic	processed_transcript	1316	ENSG00000091592	0.0299925	60.0776	0.0133378	0.0313172	0.0317373
cg15045356	11	11969590	NA	NA	NA	NA	NA	NA	NA	NA	NA	NA		0.03	Promoter	Promoter	Genic	retained_intron	19	ENSG00000170242	0.00651467	90.4216	0.0768755	0.145585	0.00770148
cg15045441	6	72130432	NA	NA	NA	NA	NA	NA	NA	NA	NA	NA	Island	0.08	Promoter	Promoter	Genic	lincRNA	40	ENSG00000233237	0.0644251	6.51126	1.31475663074623e-43	5.55634890224551e-42	0.0593739
cg15045554	6	56733060	NA	NA	NA	NA	NA	NA	NA	NA	NA	NA		0.02	Intron	Intron	Genic	processed_pseudogene	-2929	ENSG00000216854	-0.0321562	72.7983	9.60767907626613e-08	4.6825372623558e-07	-0.0141192
cg15045771	6	30616766	30616502	30616804	302	+	SINE	SINE/Alu	AluSx	3314357	SINE/Alu/AluSx/3314357	SINE/Alu/AluSx/3314357.3993285	S_Shore	0.08	Promoter	Promoter	Genic	miRNA	323	ENSG00000266183	-0.00637816	83.4673	0.171854	0.282976	-0.00403816
cg15045802	19	1857434	NA	NA	NA	NA	NA	NA	NA	NA	NA	NA	Island	0.08	Intron	Intron	Genic	antisense	-2815	ENSG00000267141	-0.000185594	6.77973	0.948566	0.968893	-0.00599752
cg15045846	6	170423225	NA	NA	NA	NA	NA	NA	NA	NA	NA	NA	N_Shelf	0.05	Intergenic	Intergenic	Intergenic	antisense	-54516	ENSG00000232197	-0.0217718	74.253	1.22668050551877e-06	5.29422221726458e-06	-0.0126714
cg15045943	5	171614719	NA	NA	NA	NA	NA	NA	NA	NA	NA	NA	Island	0.09	Promoter	Promoter	Genic	protein_coding	671	ENSG00000072786	-0.0157739	6.94623	1.11026031792824e-11	7.87602702520164e-11	-0.0226693
cg15046062	8	38831857	NA	NA	NA	NA	NA	NA	NA	NA	NA	NA	Island	0.06	Promoter	Promoter	Genic	protein_coding	174	ENSG00000169495	0.00132207	34.1889	0.892509	0.933692	-0.00264272
cg15046123	6	15421581	NA	NA	NA	NA	NA	NA	NA	NA	NA	NA		0.03	Intron	Intron	Genic	protein_coding	20492	ENSG00000008083	0.0577518	15.5414	1.84044695966401e-09	1.06703692273133e-08	0.0542156
cg15046299	7	27309073	NA	NA	NA	NA	NA	NA	NA	NA	NA	NA		0.03	Promoter	Promoter	Genic	processed_pseudogene	224	ENSG00000213783	-0.00280623	71.0501	0.605828	0.725504	0.0135261
cg15046304	17	75205489	NA	NA	NA	NA	NA	NA	NA	NA	NA	NA	N_Shelf	0.03	Promoter	Promoter	Genic	retained_intron	-454	ENSG00000129657	0.00342329	87.6506	0.111908	0.199348	0.00414236
cg15046388	17	10323505	NA	NA	NA	NA	NA	NA	NA	NA	NA	NA		0.06	Exon	Exon	Genic	protein_coding	1762	ENSG00000133020	0.0075312	82.1253	0.0896255	0.1657	0.00939812
cg15046481	6	31790054	NA	NA	NA	NA	NA	NA	NA	NA	NA	NA		0.05	Intergenic	Intergenic	Intergenic	protein_coding	-5458	ENSG00000204388	-0.00546671	6.75062	0.0562762	0.1115	-0.00775196
cg15046489	17	48857353	48857098	48857429	331	+	SINE	SINE/Alu	AluJb	1611996	SINE/Alu/AluJb/1611996	SINE/Alu/AluJb/1611996.1939980	N_Shore	0.03	Intergenic	Intergenic	Intergenic	lincRNA	-12435	ENSG00000167117	0.0428149	64.6929	1.62754463192703e-07	7.74008239290288e-07	0.0638405
cg15046507	11	44999202	NA	NA	NA	NA	NA	NA	NA	NA	NA	NA		0.01	Exon	Exon	Genic	lincRNA	3749	ENSG00000254654	-0.0348498	9.16618	2.23719633485207e-43	9.35050798562304e-42	-0.0345758
cg15046675	19	49838777	NA	NA	NA	NA	NA	NA	NA	NA	NA	NA	N_Shelf	0.01	Promoter	Promoter	Genic	protein_coding	56	ENSG00000104894	0.00369784	5.94036	0.210319	0.332185	0.012145
cg15046693	19	33863876	NA	NA	NA	NA	NA	NA	NA	NA	NA	NA	N_Shore	0.03	Promoter	Promoter	Genic	protein_coding	-360	ENSG00000153879	0.0028076	50.4138	0.769761	0.85061	0.0354217
cg15046712	4	3691397	NA	NA	NA	NA	NA	NA	NA	NA	NA	NA		0.05	Intergenic	Intergenic	Intergenic	lincRNA	-11815	ENSG00000250632	-0.00114969	81.7731	0.832238	0.894005	0.00138711
cg15046735	14	78174352	NA	NA	NA	NA	NA	NA	NA	NA	NA	NA	Island	0.1	Promoter	Promoter	Genic	nonsense_mediated_decay	1	ENSG00000100601	9.1973804562581e-05	3.29493	0.940663	0.963976	-0.0030458
cg15046818	12	96587840	NA	NA	NA	NA	NA	NA	NA	NA	NA	NA	Island	0.05	Promoter	Promoter	Genic	protein_coding	-320	ENSG00000111145	0.0169867	7.90846	1.55511222931251e-10	9.98074148365665e-10	0.0111117
cg15046877	11	132933813	NA	NA	NA	NA	NA	NA	NA	NA	NA	NA	N_Shore	0.03	Intron	Intron	Genic	protein_coding	-120150	ENSG00000183715	0.00880868	12.6955	0.0207901	0.0465618	0.00241779
cg15046909	6	53882926	NA	NA	NA	NA	NA	NA	NA	NA	NA	NA		0.01	Promoter	Promoter	Genic	protein_coding	-788	ENSG00000146147	-0.0581417	59.9577	1.00492182905274e-09	5.98067096198186e-09	-0.019933
cg15046927	5	170863172	NA	NA	NA	NA	NA	NA	NA	NA	NA	NA		0.09	Exon	Exon	Genic	protein_coding	16512	ENSG00000156427	0.00136104	80.3552	0.570428	0.696088	0.0051167
cg15046935	19	45595006	NA	NA	NA	NA	NA	NA	NA	NA	NA	NA	Island	0.1	Promoter	Promoter	Genic	processed_transcript	-44	ENSG00000104866	0.0379086	11.5629	1.11525917871502e-10	7.24960558035011e-10	0.0160034
cg15046965	17	19648718	NA	NA	NA	NA	NA	NA	NA	NA	NA	NA	S_Shore	0.07	Promoter	Promoter	Genic	protein_coding	7	ENSG00000108602	-0.0192351	66.0962	0.00102692	0.00300274	-0.0163623
cg15047026	19	55673544	NA	NA	NA	NA	NA	NA	NA	NA	NA	NA	Island	0.1	Promoter	Promoter	Genic	retained_intron	-109	ENSG00000167646	0.0644416	34.3838	4.22949816914667e-12	3.11041334632134e-11	0.0280492
cg15047055	17	74395633	NA	NA	NA	NA	NA	NA	NA	NA	NA	NA		0.06	Promoter	Promoter	Genic	protein_coding	65	ENSG00000175931	-0.00972934	74.1732	0.0143491	0.0334357	-0.00257218
cg15047134	11	69530439	NA	NA	NA	NA	NA	NA	NA	NA	NA	NA		0.08	Intergenic	Intergenic	Intergenic	protein_coding	-11029	ENSG00000162344	-0.00821392	83.0125	0.00220056	0.00607515	-0.00579678
cg15047223	12	8687513	8687465	8687647	182	-	SINE	SINE/MIR	MIRb	784952	SINE/MIR/MIRb/784952	SINE/MIR/MIRb/784952.945854		0.01	Intron	Intron	Genic	protein_coding	4338	ENSG00000166523	-0.00195369	83.1013	0.576374	0.701099	0.00259352
cg15047484	4	4173276	4172827	4173623	796	+	Satellite	Satellite	SATR1	2753093	Satellite/SATR1/2753093	Satellite/SATR1/2753093.3313863		0.05	Intergenic	Intergenic	Intergenic	unprocessed_pseudogene	3689	ENSG00000249844	-0.0136185	50.5074	9.97304808454442e-05	0.000339718	0.00193639
cg15047502	6	33132996	NA	NA	NA	NA	NA	NA	NA	NA	NA	NA	S_Shelf	0.02	Intron	Intron	Genic	processed_transcript	12674	ENSG00000204248	-0.0487832	66.0618	2.74249846810858e-16	2.7772273310931e-15	-0.0242143
cg15047660	5	172068019	NA	NA	NA	NA	NA	NA	NA	NA	NA	NA	N_Shore	0.06	Promoter	Promoter	Genic	protein_coding	-250	ENSG00000214357	-0.00379229	7.00323	0.0618327	0.120916	-0.00848352
cg15047669	10	102440702	NA	NA	NA	NA	NA	NA	NA	NA	NA	NA	Island	0.11	Intergenic	Intergenic	Intergenic	processed_transcript	-54658	ENSG00000075891	0.00180662	7.62961	0.499899	0.63498	-0.00823746
cg15047774	11	123067275	NA	NA	NA	NA	NA	NA	NA	NA	NA	NA	S_Shore	0.06	Intron	Intron	Genic	protein_coding	-1286	ENSG00000166250	0.0676196	21.116	2.53489770677805e-24	4.19464684217801e-23	0.051605
cg15047833	16	57496411	57496227	57496449	222	-	LINE	LINE/L1	L1ME3G	1468966	LINE/L1/L1ME3G/1468966	LINE/L1/L1ME3G/1468966.1770530	N_Shore	0.03	Promoter	Promoter	Genic	protein_coding	112	ENSG00000102978	-0.0040919	6.23003	0.0466129	0.0947534	-0.000705267
cg15047889	8	124780837	NA	NA	NA	NA	NA	NA	NA	NA	NA	NA	Island	0.1	Promoter	Promoter	Genic	nonsense_mediated_decay	-49	ENSG00000176853	-0.008432	4.88213	0.00152055	0.00431977	-0.0116762
cg15048078	4	38665599	38665591	38665653	62	+	Low_complexity	Low_complexity	G-rich	2806094	Low_complexity/G-rich/2806094	Low_complexity/G-rich/2806094.3377124	Island	0.12	Promoter	Promoter	Genic	protein_coding	-218	ENSG00000109787	0.000756706	4.90889	0.729717	0.821534	-0.00298515
cg15048099	10	134751800	NA	NA	NA	NA	NA	NA	NA	NA	NA	NA	N_Shelf	0.04	Intron	Intron	Genic	retained_intron	4247	ENSG00000171811	-0.0832085	49.1491	8.95220851629269e-24	1.43646440747107e-22	-0.0589647
cg15048437	19	37019614	NA	NA	NA	NA	NA	NA	NA	NA	NA	NA	Island	0.14	Promoter	Promoter	Genic	protein_coding	-52	ENSG00000254004	-0.0023012	5.1046	0.353352	0.494274	-0.00573034
cg15048480	4	1217317	NA	NA	NA	NA	NA	NA	NA	NA	NA	NA	N_Shore	0.04	Intron	Intron	Genic	nonsense_mediated_decay	1860	ENSG00000159692	0.00546114	83.4664	0.02661	0.0579615	0.00735781
cg15048534	17	74381192	NA	NA	NA	NA	NA	NA	NA	NA	NA	NA	Island	0.03	Promoter	Promoter	Genic	protein_coding	-181	ENSG00000176170	-0.00486071	21.843	0.406272	0.54753	0.000710803
cg15048660	3	192126935	NA	NA	NA	NA	NA	NA	NA	NA	NA	NA	Island	0.07	Promoter	Promoter	Genic	protein_coding	-97	ENSG00000114279	0.0107279	8.97943	0.000115604	0.000390337	-0.00115934
cg15048700	3	188037871	188037467	188037942	475	-	LINE	LINE/L1	L1MD3	2731135	LINE/L1/L1MD3/2731135	LINE/L1/L1MD3/2731135.3287170		0.02	Intron	Intron	Genic	processed_transcript	-21580	ENSG00000145012	-0.00387973	82.9675	0.329569	0.469218	2.75714737024402e-05
cg15048802	2	200820651	NA	NA	NA	NA	NA	NA	NA	NA	NA	NA	Island	0.1	Promoter	Promoter	Genic	protein_coding	107	ENSG00000162972	0.00198947	4.41475	0.336944	0.477097	-0.000995976
cg15048806	6	32049373	NA	NA	NA	NA	NA	NA	NA	NA	NA	NA	S_Shelf	0.03	Exon	Exon	Genic	rRNA	-2968	ENSG00000252512	-0.0194782	77.5426	2.38300278898516e-08	1.23659646967889e-07	-0.00912126
cg15048832	3	150130775	NA	NA	NA	NA	NA	NA	NA	NA	NA	NA	S_Shelf	0.02	Intron	Intron	Genic	nonsense_mediated_decay	1809	ENSG00000196428	-0.00694461	8.72334	0.019838	0.0446645	-0.00826309
cg15048900	7	2086492	NA	NA	NA	NA	NA	NA	NA	NA	NA	NA	N_Shelf	0.03	Intron	Intron	Genic	protein_coding	33156	ENSG00000002822	0.0104316	80.865	0.00669363	0.016801	0.0160039
cg15048902	11	112097877	NA	NA	NA	NA	NA	NA	NA	NA	NA	NA	S_Shore	0.03	Promoter	Promoter	Genic	protein_coding	722	ENSG00000150787	-0.0315839	15.8667	3.26605542154998e-05	0.000118683	-0.0346971
cg15048948	3	196158458	NA	NA	NA	NA	NA	NA	NA	NA	NA	NA	N_Shore	0.06	Promoter	Promoter	Genic	antisense	202	ENSG00000225822	0.0147259	18.5497	0.0164219	0.0377357	-0.00238617
cg15048972	7	2028858	2028632	2028867	235	+	LINE	LINE/L1	L1M4	3509869	LINE/L1/L1M4/3509869	LINE/L1/L1M4/3509869.4230241	N_Shore	0.09	Intron	Intron	Genic	protein_coding	-8432	ENSG00000002822	-0.000190866	89.8001	0.967719	0.980502	0.0022671
cg15048991	5	5139866	NA	NA	NA	NA	NA	NA	NA	NA	NA	NA	Island	0.1	Promoter	Promoter	Genic	antisense	301	ENSG00000250579	0.0527365	8.76438	3.60797705531528e-31	8.49117392170387e-30	0.0392605
cg15049101	10	123353889	NA	NA	NA	NA	NA	NA	NA	NA	NA	NA	N_Shelf	0.02	Promoter	Promoter	Genic	processed_transcript	-222	ENSG00000066468	-0.0191722	73.8244	0.00224008	0.00617477	-0.00218082
cg15049177	12	117476704	NA	NA	NA	NA	NA	NA	NA	NA	NA	NA	N_Shore	0.01	Intergenic	Intergenic	Intergenic	protein_coding	7932	ENSG00000088992	-0.0506446	59.0957	2.83230616840432e-15	2.66906630828343e-14	-0.0111761
cg15049274	1	118472180	NA	NA	NA	NA	NA	NA	NA	NA	NA	NA	Island	0.1	Promoter	Promoter	Genic	processed_transcript	3	ENSG00000196505	-0.00371025	5.60315	0.01951	0.0440145	-0.00782968
cg15049358	3	12679092	NA	NA	NA	NA	NA	NA	NA	NA	NA	NA		0.02	Intron	Intron	Genic	snoRNA	4859	ENSG00000239140	0.00262777	86.2295	0.381265	0.522675	0.00407295
cg15049370	5	149186389	149186172	149186469	297	-	SINE	SINE/Alu	AluSx	3211464	SINE/Alu/AluSx/3211464	SINE/Alu/AluSx/3211464.3870149		0.04	Intron	Intron	Genic	protein_coding	-26189	ENSG00000155846	-0.0314892	71.7384	2.71802158067103e-05	9.97796343307813e-05	-0.0187665
cg15049402	2	74601431	NA	NA	NA	NA	NA	NA	NA	NA	NA	NA		0.03	Promoter	Promoter	Genic	retained_intron	391	ENSG00000204843	-0.0211411	73.8671	6.16787113788997e-07	2.7507040315115e-06	-0.00681741
cg15049549	3	48732213	NA	NA	NA	NA	NA	NA	NA	NA	NA	NA		0.02	Promoter	Promoter	Genic	protein_coding	802	ENSG00000068745	-0.000905101	77.3616	0.797371	0.870124	0.01153
cg15049636	17	31605952	31605847	31606010	163	-	LINE	LINE/L2	L2d2	1578623	LINE/L2/L2d2/1578623	LINE/L2/L2d2/1578623.1900730		0.02	Intron	Intron	Genic	processed_transcript	12173	ENSG00000108684	0.00858267	22.404	0.240516	0.368962	0.0225015
cg15049778	4	15000756	15000541	15001230	689	-	LINE	LINE/L2	L2a	2770514	LINE/L2/L2a/2770514	LINE/L2/L2a/2770514.3334485	N_Shelf	0.02	Intron	Intron	Genic	lincRNA	2913	ENSG00000247624	-0.0213879	77.2552	4.164183432853e-10	2.56960708737619e-09	-0.00878801
cg15049933	12	37936314	NA	NA	NA	NA	NA	NA	NA	NA	NA	NA		0.05	Promoter	Promoter	Genic	processed_pseudogene	-126	ENSG00000257794	-0.00652586	93.8328	0.0751214	0.142741	-0.00570223
cg15049964	10	135132107	NA	NA	NA	NA	NA	NA	NA	NA	NA	NA	Island	0.06	Intron	Intron	Genic	lincRNA	6142	ENSG00000270235	-0.000334684	7.09836	0.855393	0.909399	-0.00531911
cg15049968	18	44337910	NA	NA	NA	NA	NA	NA	NA	NA	NA	NA	Island	0.05	Promoter	Promoter	Genic	protein_coding	-778	ENSG00000101638	0.00904126	10.9499	0.000519162	0.00159362	-0.00317221
cg15050015	5	141183906	141183895	141183946	51	+	SINE	SINE/5S-Deu-L2	AmnSINE1	3197614	SINE/5S-Deu-L2/AmnSINE1/3197614	SINE/5S-Deu-L2/AmnSINE1/3197614.3853846		0.01	Intergenic	Intergenic	Intergenic	processed_transcript	61861	ENSG00000156453	-0.00743415	75.0358	0.220618	0.344891	0.0105326
cg15050044	10	131569563	NA	NA	NA	NA	NA	NA	NA	NA	NA	NA		0.03	Intergenic	Intergenic	Intergenic	lincRNA	2455	ENSG00000227374	0.00165307	84.7512	0.575922	0.700707	0.00331718
cg15050051	7	1782000	NA	NA	NA	NA	NA	NA	NA	NA	NA	NA	N_Shelf	0.09	Promoter	Promoter	Genic	lincRNA	-73	ENSG00000236081	-0.114378	56.7097	3.21899677819523e-51	1.89598359823027e-49	-0.124325
cg15050103	19	53642858	NA	NA	NA	NA	NA	NA	NA	NA	NA	NA		0.01	3' UTR	Other Genic	Genic	lincRNA	-4283	ENSG00000268613	-0.00778235	73.3699	0.152621	0.257094	0.0124258
cg15050111	1	24645850	NA	NA	NA	NA	NA	NA	NA	NA	NA	NA	N_Shelf	0.06	Promoter	Promoter	Genic	protein_coding	-31	ENSG00000158055	0.0280269	7.03302	2.26541013371973e-18	2.63433670201213e-17	0.0232443
cg15050310	11	86617582	NA	NA	NA	NA	NA	NA	NA	NA	NA	NA	Island	0.06	Intron	Intron	Genic	antisense	15564	ENSG00000255471	0.0227922	81.0678	2.80615941963644e-06	1.16268355790257e-05	0.0254202
cg15050328	3	124448651	NA	NA	NA	NA	NA	NA	NA	NA	NA	NA	N_Shore	0.01	Promoter	Promoter	Genic	protein_coding	-562	ENSG00000114491	-0.000275167	74.4898	0.96103	0.976394	0.0184563
cg15050390	11	111847984	NA	NA	NA	NA	NA	NA	NA	NA	NA	NA	Island	0.09	Promoter	Promoter	Genic	processed_transcript	-49	ENSG00000150764	0.0833939	6.81033	2.6304059109468e-24	4.34816426834783e-23	0.0769087
cg15050398	6	28829182	NA	NA	NA	NA	NA	NA	NA	NA	NA	NA	N_Shelf	0.03	Promoter	Promoter	Genic	processed_pseudogene	-11	ENSG00000213916	0.0384584	38.197	8.70819244531892e-11	5.7147547485308e-10	0.0673482
cg15050473	5	31796646	NA	NA	NA	NA	NA	NA	NA	NA	NA	NA		0.03	Intron	Intron	Genic	protein_coding	-2385	ENSG00000133401	0.00247709	87.8448	0.357671	0.498657	0.00318959
cg15050529	19	12274662	NA	NA	NA	NA	NA	NA	NA	NA	NA	NA	S_Shore	0.01	Promoter	Promoter	Genic	protein_coding	731	ENSG00000196646	-0.00890554	38.4796	0.265637	0.398391	0.0398544
cg15050577	1	27024100	NA	NA	NA	NA	NA	NA	NA	NA	NA	NA	Island	0.06	Intron	Intron	Genic	protein_coding	1205	ENSG00000117713	0.000779452	15.9277	0.813536	0.88125	-0.0167172
cg15050753	3	44067688	NA	NA	NA	NA	NA	NA	NA	NA	NA	NA	S_Shelf	0.01	Intergenic	Intergenic	Intergenic	lincRNA	-27047	ENSG00000272121	-0.0217097	81.4442	6.19556610347592e-11	4.11920640958422e-10	-0.0147648
cg15050865	5	19886600	NA	NA	NA	NA	NA	NA	NA	NA	NA	NA		0.01	Promoter	Promoter	Genic	protein_coding	-219	ENSG00000145526	-0.0546817	63.7264	5.23285323044227e-15	4.83416466305148e-14	-0.0220558
cg15051221	5	177434457	NA	NA	NA	NA	NA	NA	NA	NA	NA	NA	S_Shore	0.1	Promoter	Promoter	Genic	processed_transcript	466	ENSG00000204677	0.0808496	42.4344	3.27141947660871e-13	2.63919490111148e-12	0.0522611
cg15051332	6	41514432	NA	NA	NA	NA	NA	NA	NA	NA	NA	NA	Island	0.16	Promoter	Promoter	Genic	protein_coding	46	ENSG00000137166	0.00276848	5.87566	0.368929	0.510189	-0.000123663
cg15051795	19	1816298	NA	NA	NA	NA	NA	NA	NA	NA	NA	NA	Island	0.06	Promoter	Promoter	Genic	miRNA	-61	ENSG00000223244	-0.000616455	95.4394	0.76829	0.849544	-0.000192211
cg15051960	3	55521376	NA	NA	NA	NA	NA	NA	NA	NA	NA	NA	Island	0.08	Promoter	Promoter	Genic	protein_coding	-45	ENSG00000114251	0.0349887	7.897	2.82857649706505e-25	4.9153636534675e-24	0.025609
cg15052019	19	19431593	NA	NA	NA	NA	NA	NA	NA	NA	NA	NA	Island	0.12	Promoter	Promoter	Genic	protein_coding	-37	ENSG00000129933	0.00128866	3.74063	0.471478	0.609097	-0.00193349
cg15052214	12	132426938	NA	NA	NA	NA	NA	NA	NA	NA	NA	NA	N_Shelf	0.03	Intron	Intron	Genic	retained_intron	1466	ENSG00000177192	-0.0227851	81.8838	2.25134094916478e-15	2.1366365363467e-14	-0.0185158
cg15052217	5	864385	NA	NA	NA	NA	NA	NA	NA	NA	NA	NA	N_Shore	0.04	3' UTR	Other Genic	Genic	retained_intron	2231	ENSG00000028310	-0.0111348	80.6197	2.15490356125853e-06	9.04561434279714e-06	-0.006435
cg15052246	19	10225060	NA	NA	NA	NA	NA	NA	NA	NA	NA	NA	Island	0.06	3' UTR	Other Genic	Genic	processed_transcript	2280	ENSG00000244165	-0.00434008	75.2458	0.216325	0.339581	0.00259046
cg15052277	7	21964404	21964196	21964586	390	+	LINE	LINE/L1	L1M5	3538621	LINE/L1/L1M5/3538621	LINE/L1/L1M5/3538621.4264874		0.01	Intron	Intron	Genic	processed_transcript	-7889	ENSG00000164649	-0.024267	47.0732	8.77356420522065e-05	0.000301208	0.0274823
cg15052330	2	72360243	NA	NA	NA	NA	NA	NA	NA	NA	NA	NA		0.08	Exon	Exon	Genic	protein_coding	9970	ENSG00000003137	0.00526224	80.6836	0.0531278	0.106069	0.00846714
cg15052335	18	3011810	NA	NA	NA	NA	NA	NA	NA	NA	NA	NA	N_Shore	0.03	Promoter	Promoter	Genic	protein_coding	135	ENSG00000101577	-0.0356064	72.9475	2.39176528344119e-08	1.24086313874863e-07	-0.0205679
cg15052447	17	74696872	NA	NA	NA	NA	NA	NA	NA	NA	NA	NA		0.05	Intron	Intron	Genic	misc_RNA	2937	ENSG00000212418	-0.0753144	64.5892	4.47447886115948e-26	8.12139328870651e-25	-0.0642936
cg15052518	7	69283201	NA	NA	NA	NA	NA	NA	NA	NA	NA	NA		0.03	Intron	Intron	Genic	processed_transcript	-6411	ENSG00000158321	-0.00179244	76.1561	0.727777	0.820065	0.0103162
cg15052642	12	92799645	92799574	92800859	1285	-	LTR	LTR/ERV1	LTR12E	902782	LTR/ERV1/LTR12E/902782	LTR/ERV1/LTR12E/902782.1089140		0.07	Intergenic	Intergenic	Intergenic	retained_intron	-15662	ENSG00000257127	-0.00225389	77.5233	0.618461	0.735819	0.00281396
cg15052665	6	141804349	NA	NA	NA	NA	NA	NA	NA	NA	NA	NA		0.01	Intergenic	Intergenic	Intergenic	misc_RNA	3200	ENSG00000222764	-0.171174	45.0945	1.40387472918385e-15	1.3512416853274e-14	-0.119088
cg15053019	2	157198336	NA	NA	NA	NA	NA	NA	NA	NA	NA	NA	Island	0.07	Promoter	Promoter	Genic	protein_coding	524	ENSG00000153234	0.00172842	4.87122	0.318264	0.457009	0.000118616
cg15053022	19	36048484	NA	NA	NA	NA	NA	NA	NA	NA	NA	NA	N_Shore	0.04	Promoter	Promoter	Genic	nonsense_mediated_decay	155	ENSG00000105675	0.0166924	28.9099	0.01048	0.0252067	0.0243763
cg15053129	10	64403059	64402783	64403326	543	+	LTR	LTR/ERVL-MaLR	MLT1D	455963	LTR/ERVL-MaLR/MLT1D/455963	LTR/ERVL-MaLR/MLT1D/455963.550371		0.02	Promoter	Promoter	Genic	protein_coding	-474	ENSG00000138311	-0.00389629	84.524	0.143288	0.244308	-0.0014864
cg15053190	22	18893313	NA	NA	NA	NA	NA	NA	NA	NA	NA	NA	Island	0.04	Promoter	Promoter	Genic	protein_coding	-228	ENSG00000183628	-0.0411427	21.452	1.22967726416458e-12	9.46357662746566e-12	-0.0433481
cg15053248	6	91322313	NA	NA	NA	NA	NA	NA	NA	NA	NA	NA	S_Shore	0.03	Intergenic	Intergenic	Intergenic	protein_coding	-25549	ENSG00000135341	-0.00681648	88.719	0.107135	0.19225	-0.0060557
cg15053322	22	30867939	NA	NA	NA	NA	NA	NA	NA	NA	NA	NA		0.02	Promoter	Promoter	Genic	protein_coding	34	ENSG00000100012	0.0100185	66.1775	0.142681	0.243468	0.0344596
cg15053575	10	89102603	NA	NA	NA	NA	NA	NA	NA	NA	NA	NA	Island	0.12	Promoter	Promoter	Genic	lincRNA	110	ENSG00000224914	0.0024332	8.11435	0.214674	0.337549	-0.00954403
cg15053706	11	7489477	NA	NA	NA	NA	NA	NA	NA	NA	NA	NA		0.03	3' UTR	Other Genic	Genic	antisense	-2411	ENSG00000251364	0.00106636	80.0743	0.76021	0.843591	0.00775038
cg15053937	3	61854534	NA	NA	NA	NA	NA	NA	NA	NA	NA	NA		0.01	Intron	Intron	Genic	processed_pseudogene	-125754	ENSG00000226360	-0.00419605	87.8299	0.0731561	0.139559	-0.0025533
cg15054077	19	13124215	NA	NA	NA	NA	NA	NA	NA	NA	NA	NA	Island	0.06	Intron	Intron	Genic	antisense	1110	ENSG00000267417	-0.000485322	4.40006	0.830867	0.893048	-0.000975487
cg15054197	19	18433911	18433852	18433914	62	+	Simple_repeat	Simple_repeat	(CGC)n	1816079	Simple_repeat/(CGC)n/1816079	Simple_repeat/(CGC)n/1816079.2184029	Island	0.16	Promoter	Promoter	Genic	retained_intron	-4	ENSG00000130520	-0.000766212	9.76981	0.688618	0.790669	-0.0177939
cg15054260	8	90769710	NA	NA	NA	NA	NA	NA	NA	NA	NA	NA	Island	0.05	Promoter	Promoter	Genic	lincRNA	-118	ENSG00000251136	-0.0162398	5.95186	2.32487776856039e-09	1.3351428902364e-08	-0.016524
cg15054274	3	105072683	NA	NA	NA	NA	NA	NA	NA	NA	NA	NA	Island	0.04	Intergenic	Intergenic	Intergenic	protein_coding	-13070	ENSG00000170017	0.00340784	14.7633	0.777265	0.855927	-0.00563186
cg15054281	11	1082155	NA	NA	NA	NA	NA	NA	NA	NA	NA	NA	N_Shore	0.02	Intron	Intron	Genic	protein_coding	7253	ENSG00000198788	-0.0578053	69.5402	3.07791502310405e-24	5.07007203329588e-23	-0.0367529
cg15054725	2	223176606	NA	NA	NA	NA	NA	NA	NA	NA	NA	NA	Island	0.1	Intergenic	Intergenic	Intergenic	transcribed_unprocessed_pseudogene	-6388	ENSG00000237732	0.0612709	10.0674	5.46787614428074e-41	2.05846613399248e-39	0.0436674
cg15054838	2	177005306	NA	NA	NA	NA	NA	NA	NA	NA	NA	NA	N_Shore	0.04	Intron	Intron	Genic	antisense	-3480	ENSG00000237380	0.00893229	30.0585	0.0341674	0.0722461	0.0181753
cg15054873	6	152464791	NA	NA	NA	NA	NA	NA	NA	NA	NA	NA		0.06	Exon	Exon	Genic	retained_intron	4107	ENSG00000131018	-0.000709383	82.686	0.843907	0.901788	0.000827407
cg15054972	2	111435817	NA	NA	NA	NA	NA	NA	NA	NA	NA	NA	Island	0.1	Promoter	Promoter	Genic	protein_coding	-126	ENSG00000169679	0.00243171	7.20587	0.33148	0.47132	-0.00580053
cg15055060	20	31643051	NA	NA	NA	NA	NA	NA	NA	NA	NA	NA		0.02	Promoter	Promoter	Genic	protein_coding	-179	ENSG00000186190	0.0025094	85.2734	0.406269	0.547528	0.00440448
cg15055101	19	6766609	6766602	6767171	569	-	LINE	LINE/L2	L2b	1788753	LINE/L2/L2b/1788753	LINE/L2/L2b/1788753.2151531	N_Shore	0.03	Promoter	Promoter	Genic	processed_transcript	827	ENSG00000125731	0.0138177	53.2164	0.0470115	0.0954522	0.0448861
cg15055128	2	237032775	NA	NA	NA	NA	NA	NA	NA	NA	NA	NA	Island	0.09	3' UTR	Other Genic	Genic	misc_RNA	29041	ENSG00000207049	-0.00151691	76.3697	0.664603	0.772201	0.00313708
cg15055149	16	34208209	NA	NA	NA	NA	NA	NA	NA	NA	NA	NA	Island	0.11	Intergenic	Intergenic	Intergenic	processed_pseudogene	-5537	ENSG00000261331	0.0769635	62.639	1.33867377404167e-23	2.12680779677181e-22	0.0631079
cg15055165	2	2964849	NA	NA	NA	NA	NA	NA	NA	NA	NA	NA		0.06	Intron	Intron	Genic	miRNA	56253	ENSG00000263570	-0.00120683	84.1717	0.674035	0.779457	-0.00033976
cg15055187	6	30633386	NA	NA	NA	NA	NA	NA	NA	NA	NA	NA		0.09	Exon	Exon	Genic	protein_coding	-3626	ENSG00000204560	0.000152229	89.4615	0.966015	0.979429	0.00271053
cg15055355	10	94833626	NA	NA	NA	NA	NA	NA	NA	NA	NA	NA	Island	0.11	Promoter	Promoter	Genic	protein_coding	-21	ENSG00000095596	0.00604668	5.74412	0.0167882	0.0384906	0.00130404
cg15055395	12	57914406	NA	NA	NA	NA	NA	NA	NA	NA	NA	NA	Island	0.11	Promoter	Promoter	Genic	protein_coding	-87	ENSG00000166987	-0.000135286	4.03645	0.94201	0.964824	-0.0033183
cg15055494	17	17140558	NA	NA	NA	NA	NA	NA	NA	NA	NA	NA	Island	0.11	Promoter	Promoter	Genic	LRG_gene	-56	LRG_325	-0.000489612	3.71807	0.770441	0.851124	-0.00368065
cg15055553	12	1697406	NA	NA	NA	NA	NA	NA	NA	NA	NA	NA		0.01	Intron	Intron	Genic	processed_transcript	4798	ENSG00000171823	-0.0381527	68.4391	1.17191698796221e-11	8.29362656828695e-11	-0.0120087
cg15055577	2	73617110	73616836	73617114	278	-	SINE	SINE/Alu	AluSx	1999149	SINE/Alu/AluSx/1999149	SINE/Alu/AluSx/1999149.2405589	S_Shelf	0.04	Intron	Intron	Genic	protein_coding	4224	ENSG00000116127	0.00312181	85.1616	0.586465	0.709685	0.00401666
cg15055674	19	44529452	NA	NA	NA	NA	NA	NA	NA	NA	NA	NA	Island	0.07	Promoter	Promoter	Genic	lincRNA	-38	ENSG00000267144	0.00234985	5.9537	0.310694	0.448806	-0.000652752
cg15055773	7	107647750	NA	NA	NA	NA	NA	NA	NA	NA	NA	NA	S_Shelf	0.01	Intergenic	Intergenic	Intergenic	protein_coding	-4050	ENSG00000091136	-0.0696206	61.6005	3.4213083077925e-25	5.91925573748871e-24	-0.0338464
cg15055782	11	129310863	NA	NA	NA	NA	NA	NA	NA	NA	NA	NA	S_Shelf	0.02	Intron	Intron	Genic	protein_coding	-1113	ENSG00000043039	-0.0770522	66.968	4.88578438291658e-48	2.51160669908968e-46	-0.0534665
cg15055808	19	40030247	NA	NA	NA	NA	NA	NA	NA	NA	NA	NA	Island	0.05	Promoter	Promoter	Genic	protein_coding	623	ENSG00000176396	-0.00604376	5.79906	0.00678767	0.0170153	-0.0060375
cg15055810	12	120650476	NA	NA	NA	NA	NA	NA	NA	NA	NA	NA	Island	0.06	Exon	Exon	Genic	protein_coding	3333	ENSG00000089159	-0.000877839	85.5083	0.732089	0.8233	-0.000417336
cg15055890	3	11747650	NA	NA	NA	NA	NA	NA	NA	NA	NA	NA	S_Shore	0.01	Intron	Intron	Genic	protein_coding	4361	ENSG00000144560	4.5137898677893e-05	73.9475	0.992846	0.995782	0.0195054
cg15055965	11	70976779	NA	NA	NA	NA	NA	NA	NA	NA	NA	NA		0.04	Intergenic	Intergenic	Intergenic	protein_coding	-13156	ENSG00000162105	-0.000802846	60.5339	0.930009	0.957304	0.0178428
cg15056105	18	13611489	NA	NA	NA	NA	NA	NA	NA	NA	NA	NA		0.04	Promoter	Promoter	Genic	protein_coding	26	ENSG00000168675	0.00614779	20.9165	0.360505	0.501632	0.00329317
cg15056107	1	229644037	NA	NA	NA	NA	NA	NA	NA	NA	NA	NA	Island	0.06	Promoter	Promoter	Genic	protein_coding	36	ENSG00000069248	0.00219315	6.1254	0.342685	0.483195	-0.000108354
cg15056119	7	107384245	NA	NA	NA	NA	NA	NA	NA	NA	NA	NA	Island	0.08	Promoter	Promoter	Genic	protein_coding	103	ENSG00000105879	-0.00131955	5.04984	0.532038	0.663275	-0.00371036
cg15056128	17	38821487	NA	NA	NA	NA	NA	NA	NA	NA	NA	NA		0.03	Promoter	Promoter	Genic	nonsense_mediated_decay	-54	ENSG00000213424	0.0384144	22.5836	1.64652121345038e-06	7.00498520245612e-06	0.0451431
cg15056189	12	49176428	NA	NA	NA	NA	NA	NA	NA	NA	NA	NA	Island	0.07	Exon	Exon	Genic	protein_coding	1449	ENSG00000174233	-0.005703	78.445	0.10098	0.183055	-0.00121287
cg15056205	2	228632590	NA	NA	NA	NA	NA	NA	NA	NA	NA	NA		0.04	Intergenic	Intergenic	Intergenic	rRNA	-4722	ENSG00000252346	-0.0026683	86.5819	0.228275	0.354223	-0.00224881
cg15056247	6	116601073	NA	NA	NA	NA	NA	NA	NA	NA	NA	NA	Island	0.1	Promoter	Promoter	Genic	protein_coding	-7	ENSG00000189241	-0.00097522	4.80018	0.646555	0.758247	-0.00415783
cg15056288	2	119590523	NA	NA	NA	NA	NA	NA	NA	NA	NA	NA	N_Shelf	0.03	Intergenic	Intergenic	Intergenic	lincRNA	1662	ENSG00000258910	0.00688256	9.57075	0.0541868	0.10792	0.00163886
cg15056348	10	134350107	134350032	134350277	245	+	DNA	DNA/hAT-Charlie	MER33	566520	DNA/hAT-Charlie/MER33/566520	DNA/hAT-Charlie/MER33/566520.682446	N_Shore	0.02	Intergenic	Intergenic	Intergenic	protein_coding	-1217	ENSG00000068383	-0.0678736	45.7709	3.86059509376145e-36	1.15471181429967e-34	-0.0251567
cg15056412	20	32262523	32262507	32262632	125	+	SINE	SINE/MIR	MIR	2282157	SINE/MIR/MIR/2282157	SINE/MIR/MIR/2282157.2747775	S_Shore	0.01	Promoter	Promoter	Genic	antisense	200	ENSG00000271803	-0.0256138	9.20959	9.56236933428803e-25	1.61697337928082e-23	-0.0254016
cg15056556	6	146864482	146864477	146864508	31	+	Simple_repeat	Simple_repeat	(GGCCCC)n	3473795	Simple_repeat/(GGCCCC)n/3473795	Simple_repeat/(GGCCCC)n/3473795.4186695	Island	0.08	Promoter	Promoter	Genic	protein_coding	-347	ENSG00000118508	0.040981	7.88734	1.29288604046767e-33	3.42514952766569e-32	0.0316331
cg15056638	2	239108261	NA	NA	NA	NA	NA	NA	NA	NA	NA	NA	N_Shelf	0.01	Intron	Intron	Genic	retained_intron	4018	ENSG00000132323	-6.21862e-05	81.4309	0.989653	0.993957	0.00690423
cg15056687	19	44079628	NA	NA	NA	NA	NA	NA	NA	NA	NA	NA	Island	0.08	Promoter	Promoter	Genic	retained_intron	28	ENSG00000073050	0.000153629	1.97535	0.883392	0.927573	-0.00377103
cg15056751	3	3169441	NA	NA	NA	NA	NA	NA	NA	NA	NA	NA	S_Shore	0.02	Promoter	Promoter	Genic	processed_transcript	696	ENSG00000072756	-0.0281172	61.2693	0.000256968	0.00082594	0.00211046
cg15056772	7	155674940	NA	NA	NA	NA	NA	NA	NA	NA	NA	NA	Island	0.09	Intergenic	Intergenic	Intergenic	miRNA	10355	ENSG00000221113	0.00180645	79.9873	0.672076	0.777986	0.00569234
cg15056773	3	63264249	NA	NA	NA	NA	NA	NA	NA	NA	NA	NA	S_Shore	0.06	Promoter	Promoter	Genic	processed_transcript	-78	ENSG00000163630	0.0631589	15.5415	2.14032031304121e-31	5.09807919948371e-30	0.0456766
cg15056803	10	33820120	33820026	33820177	151	+	LTR	LTR	MamRep605b	418325	LTR/MamRep605b/418325	LTR/MamRep605b/418325.504985		0.01	Intergenic	Intergenic	Intergenic	lincRNA	68848	ENSG00000226412	-0.00667237	84.6914	0.0559511	0.110955	-0.0038105
cg15056966	3	120003702	NA	NA	NA	NA	NA	NA	NA	NA	NA	NA	N_Shore	0.03	Promoter	Promoter	Genic	retained_intron	219	ENSG00000175697	-0.00161136	43.2142	0.892724	0.933812	0.0310109
cg15057046	6	4483078	NA	NA	NA	NA	NA	NA	NA	NA	NA	NA		0.04	Intergenic	Intergenic	Intergenic	lincRNA	-8963	ENSG00000260239	-0.00198488	76.7883	0.70611	0.803923	0.0074195
cg15057061	3	181437299	NA	NA	NA	NA	NA	NA	NA	NA	NA	NA	Island	0.12	Intron	Intron	Genic	protein_coding	7577	ENSG00000181449	0.0498964	6.91136	1.36108279166367e-14	1.21978974433983e-13	0.0419949
cg15057138	1	2849495	NA	NA	NA	NA	NA	NA	NA	NA	NA	NA	N_Shore	0.08	Intergenic	Intergenic	Intergenic	protein_coding	-88551	ENSG00000169717	-0.0170991	84.3788	2.24386292354063e-08	1.1675300960586e-07	-0.0148744
cg15057150	1	206680618	NA	NA	NA	NA	NA	NA	NA	NA	NA	NA	Island	0.04	Promoter	Promoter	Genic	protein_coding	-261	ENSG00000136653	-0.00300915	7.51207	0.0522267	0.104516	-0.00555139
cg15057238	7	29725150	29725148	29725229	81	+	Simple_repeat	Simple_repeat	(GCC)n	3550702	Simple_repeat/(GCC)n/3550702	Simple_repeat/(GCC)n/3550702.4279184	Island	0.15	Promoter	Promoter	Genic	processed_transcript	-279	ENSG00000225264	-0.00145614	2.30097	0.375746	0.517114	-0.00302424
cg15057250	1	40025415	NA	NA	NA	NA	NA	NA	NA	NA	NA	NA		0.04	Intergenic	Intergenic	Intergenic	unprocessed_pseudogene	-1036	ENSG00000243970	-0.00584818	69.8785	0.380337	0.521734	0.0075763
cg15057251	18	32621312	NA	NA	NA	NA	NA	NA	NA	NA	NA	NA	Island	0.09	Promoter	Promoter	Genic	protein_coding	-12	ENSG00000166974	-0.0135384	7.31209	1.96549306222659e-06	8.28857333335634e-06	-0.0215912
cg15057323	1	245496060	NA	NA	NA	NA	NA	NA	NA	NA	NA	NA	N_Shelf	0.03	Intron	Intron	Genic	processed_transcript	-20920	ENSG00000162849	0.0118149	63.5388	0.114898	0.203726	0.0338801
cg15057359	2	77750866	NA	NA	NA	NA	NA	NA	NA	NA	NA	NA		0.01	Intron	Intron	Genic	protein_coding	-1364	ENSG00000176204	-0.00553081	75.352	0.281514	0.416483	0.0119773
cg15057373	2	187600566	NA	NA	NA	NA	NA	NA	NA	NA	NA	NA		0.01	Intron	Intron	Genic	antisense	-40552	ENSG00000227227	0.00181724	79.1134	0.660867	0.769376	0.0128845
cg15057434	19	39521931	NA	NA	NA	NA	NA	NA	NA	NA	NA	NA	N_Shore	0.04	Promoter	Promoter	Genic	retained_intron	111	ENSG00000161243	0.00727702	10.7957	0.0558241	0.110739	-0.00204798
cg15057440	2	74685383	NA	NA	NA	NA	NA	NA	NA	NA	NA	NA	Island	0.04	Promoter	Promoter	Genic	protein_coding	-73	ENSG00000239779	-0.00609015	7.68498	0.00795943	0.0196562	-0.00917255
cg15057442	1	3688916	NA	NA	NA	NA	NA	NA	NA	NA	NA	NA	Island	0.04	Promoter	Promoter	Genic	protein_coding	-436	ENSG00000235169	-0.000279123	3.58233	0.872309	0.920487	0.00221018
cg15057446	11	74951923	NA	NA	NA	NA	NA	NA	NA	NA	NA	NA	Island	0.09	Promoter	Promoter	Genic	protein_coding	-27	ENSG00000261594	0.0171037	9.71219	2.27242229894046e-10	1.43638842276586e-09	0.00142594
cg15057554	7	157787328	NA	NA	NA	NA	NA	NA	NA	NA	NA	NA		0.07	Intron	Intron	Genic	antisense	-32737	ENSG00000231980	0.0109937	57.1728	0.0165984	0.0380999	0.0123959
cg15057581	20	1875084	NA	NA	NA	NA	NA	NA	NA	NA	NA	NA	Island	0.09	Promoter	Promoter	Genic	protein_coding	-70	ENSG00000198053	0.0376575	8.04633	7.60247602182357e-19	9.11412959949237e-18	0.027162
cg15057670	19	51359872	NA	NA	NA	NA	NA	NA	NA	NA	NA	NA		0.03	Promoter	Promoter	Genic	retained_intron	-775	ENSG00000142515	-0.00699172	83.9356	0.0588583	0.115885	-0.00475318
cg15057717	19	53837180	NA	NA	NA	NA	NA	NA	NA	NA	NA	NA	Island	0.05	Promoter	Promoter	Genic	protein_coding	178	ENSG00000213799	-0.00142326	6.04498	0.443539	0.583139	-0.00190144
cg15057726	3	127317466	NA	NA	NA	NA	NA	NA	NA	NA	NA	NA	Island	0.05	Promoter	Promoter	Genic	nonsense_mediated_decay	213	ENSG00000073111	-0.00701115	4.69392	0.000201029	0.000656029	-0.00595503
cg15057823	6	42981704	NA	NA	NA	NA	NA	NA	NA	NA	NA	NA	Island	0.08	Promoter	Promoter	Genic	protein_coding	2	ENSG00000124733	-0.00202299	6.5006	0.383109	0.524491	-0.00704533
cg15057836	11	49802564	49796672	49802703	6031	-	LINE	LINE/L1	L1PA2	643277	LINE/L1/L1PA2/643277	LINE/L1/L1PA2/643277.774946		0.09	Intron	Intron	Genic	unprocessed_pseudogene	-36766	ENSG00000254487	-0.0159895	65.615	0.00202455	0.00562735	-0.019772
cg15057852	20	16253765	NA	NA	NA	NA	NA	NA	NA	NA	NA	NA		0.04	3' UTR	Other Genic	Genic	processed_pseudogene	-48585	ENSG00000225622	0.00422399	80.9346	0.107376	0.192609	0.00854752
cg15057995	12	43399208	NA	NA	NA	NA	NA	NA	NA	NA	NA	NA		0.02	Intergenic	Intergenic	Intergenic	lincRNA	-8919	ENSG00000257373	-0.00612428	81.1583	0.168782	0.278927	0.00017386
cg15058036	4	982443	NA	NA	NA	NA	NA	NA	NA	NA	NA	NA	N_Shore	0.03	Promoter	Promoter	Genic	processed_transcript	740	ENSG00000127415	-0.00155738	87.0252	0.534561	0.665469	-0.000771913
cg15058210	2	240196877	NA	NA	NA	NA	NA	NA	NA	NA	NA	NA	Island	0.08	Intron	Intron	Genic	retained_intron	23348	ENSG00000068024	-0.157711	24.8211	2.79641765461028e-63	2.67513169472819e-61	-0.184759
cg15058253	7	149744935	NA	NA	NA	NA	NA	NA	NA	NA	NA	NA	Island	0.06	Intron	Intron	Genic	lincRNA	6483	ENSG00000241449	0.0824954	15.4206	5.34206843493483e-45	2.41834636534468e-43	0.0650217
cg15058266	1	228246263	NA	NA	NA	NA	NA	NA	NA	NA	NA	NA	N_Shore	0.03	Intron	Intron	Genic	protein_coding	-24098	ENSG00000143761	0.00771228	21.5263	0.105885	0.190373	0.0127923
cg15058462	19	45666371	NA	NA	NA	NA	NA	NA	NA	NA	NA	NA		0.04	3' UTR	Other Genic	Genic	protein_coding	-2963	ENSG00000179846	-0.00703751	78.7394	0.011006	0.0263502	5.09262075407396e-05
cg15058557	1	33169666	NA	NA	NA	NA	NA	NA	NA	NA	NA	NA	S_Shore	0.03	Promoter	Promoter	Genic	protein_coding	-469	ENSG00000162520	-0.0746572	70.6521	7.39341020618235e-59	5.96085946833885e-57	-0.0580696
cg15058572	10	81143681	NA	NA	NA	NA	NA	NA	NA	NA	NA	NA	N_Shelf	0.03	3' UTR	Other Genic	Genic	antisense	1597	ENSG00000235426	0.00380988	84.392	0.213694	0.336319	0.00571021
cg15058600	13	41120764	NA	NA	NA	NA	NA	NA	NA	NA	NA	NA		0.01	Intergenic	Intergenic	Intergenic	protein_coding	-9441	ENSG00000269120	-0.00400127	84.2557	0.192675	0.309956	-0.000744479
cg15058605	2	208031878	NA	NA	NA	NA	NA	NA	NA	NA	NA	NA	S_Shore	0.06	Promoter	Promoter	Genic	protein_coding	92	ENSG00000118263	0.0034751	15.1008	0.214957	0.337894	-0.0139652
cg15058852	12	65109024	65109018	65109316	298	+	SINE	SINE/Alu	AluSx	863597	SINE/Alu/AluSx/863597	SINE/Alu/AluSx/863597.1041578		0.02	3' UTR	Other Genic	Genic	retained_intron	13910	ENSG00000135677	0.00060121	74.1064	0.898234	0.937365	0.0172891
cg15058894	11	9685109	NA	NA	NA	NA	NA	NA	NA	NA	NA	NA	N_Shore	0.04	Promoter	Promoter	Genic	protein_coding	-515	ENSG00000133789	-0.0168115	11.062	2.69591759656439e-06	1.11927302491715e-05	-0.0263478
cg15058901	1	41837143	41837123	41837240	117	+	SINE	SINE/MIR	MIRb	80486	SINE/MIR/MIRb/80486	SINE/MIR/MIRb/80486.96099		0.02	Intron	Intron	Genic	antisense	4198	ENSG00000229901	-0.00589907	80.0221	0.0563304	0.111595	0.00218142
cg15058956	1	245081988	NA	NA	NA	NA	NA	NA	NA	NA	NA	NA		0.11	Intergenic	Intergenic	Intergenic	misc_RNA	-25224	ENSG00000201758	0.0014343	10.3302	0.660771	0.76931	-0.0178382
cg15059065	19	17354961	NA	NA	NA	NA	NA	NA	NA	NA	NA	NA	N_Shore	0.05	Promoter	Promoter	Genic	protein_coding	352	ENSG00000160113	-0.068918	87.7672	2.50493556841163e-21	3.49161241484762e-20	-0.0689738
cg15059162	3	111697892	NA	NA	NA	NA	NA	NA	NA	NA	NA	NA	Island	0.1	Promoter	Promoter	Genic	nonsense_mediated_decay	-7	ENSG00000144827	-0.000472825	4.31295	0.779167	0.857335	-0.00343019
cg15059176	1	3306447	NA	NA	NA	NA	NA	NA	NA	NA	NA	NA	N_Shore	0.06	Intron	Intron	Genic	protein_coding	-6608	ENSG00000142611	-0.027439	71.4691	1.25907999185963e-06	5.42765120457095e-06	-0.0203486
cg15059225	6	17312156	NA	NA	NA	NA	NA	NA	NA	NA	NA	NA		0.02	Intergenic	Intergenic	Intergenic	processed_transcript	21956	ENSG00000112183	-0.0349174	55.9084	3.22778400861599e-06	1.32768806784303e-05	0.0015535
cg15059257	1	43147884	NA	NA	NA	NA	NA	NA	NA	NA	NA	NA	Island	0.09	Promoter	Promoter	Genic	protein_coding	-214	ENSG00000065978	-0.000811783	5.96813	0.639911	0.753114	-0.00511811
cg15059367	2	198618	198548	198717	169	-	LINE	LINE/L1	L1ME4c	1887062	LINE/L1/L1ME4c/1887062	LINE/L1/L1ME4c/1887062.2270710	S_Shore	0.02	Exon	Exon	Genic	antisense	1049	ENSG00000227061	-0.00338657	75.8124	0.5076	0.641748	0.0112683
cg15059389	1	12079390	NA	NA	NA	NA	NA	NA	NA	NA	NA	NA	Island	0.1	Promoter	Promoter	Genic	processed_transcript	-133	ENSG00000116691	0.00369531	11.9991	0.265844	0.398626	-0.0193763
cg15059429	1	243653958	NA	NA	NA	NA	NA	NA	NA	NA	NA	NA	S_Shore	0.05	Intron	Intron	Genic	processed_transcript	2841	ENSG00000054282	0.00643079	86.5119	0.00122038	0.00352373	0.00655911
cg15059474	7	97990184	NA	NA	NA	NA	NA	NA	NA	NA	NA	NA		0.02	Intron	Intron	Genic	retained_intron	-5446	ENSG00000006453	0.0454096	53.8807	1.62538077279668e-08	8.58175719584189e-08	0.0839141
cg15059508	19	1438795	NA	NA	NA	NA	NA	NA	NA	NA	NA	NA	Island	0.11	Promoter	Promoter	Genic	retained_intron	6	ENSG00000115268	0.00114688	5.20293	0.370498	0.511804	-0.00276182
cg15059511	15	41099719	NA	NA	NA	NA	NA	NA	NA	NA	NA	NA	Island	0.06	Promoter	Promoter	Genic	retained_intron	-44	ENSG00000104129	0.00051756	8.3082	0.814718	0.882043	-0.00827457
cg15059513	1	110882527	NA	NA	NA	NA	NA	NA	NA	NA	NA	NA	Island	0.1	Promoter	Promoter	Genic	protein_coding	582	ENSG00000162775	-0.00483863	9.27207	0.0357244	0.0751306	-0.0199644
cg15059548	7	47344634	NA	NA	NA	NA	NA	NA	NA	NA	NA	NA		0.03	Intron	Intron	Genic	protein_coding	-24718	ENSG00000136205	-0.0059234	27.637	0.199731	0.318937	0.0087925
cg15059558	13	112729515	NA	NA	NA	NA	NA	NA	NA	NA	NA	NA	S_Shore	0.02	Intergenic	Intergenic	Intergenic	protein_coding	7602	ENSG00000182968	0.0165344	34.9937	0.208931	0.330427	0.051515
cg15059562	7	65235696	NA	NA	NA	NA	NA	NA	NA	NA	NA	NA	Island	0.07	Intergenic	Intergenic	Intergenic	unprocessed_pseudogene	-2911	ENSG00000224316	0.0145656	9.84893	8.2244326762288e-07	3.62053191899089e-06	0.000498599
cg15059608	3	62305003	NA	NA	NA	NA	NA	NA	NA	NA	NA	NA	S_Shore	0.05	Promoter	Promoter	Genic	retained_intron	256	ENSG00000114405	0.0239901	18.2027	1.38629600255145e-05	5.28330594418936e-05	0.0122212
cg15059639	2	171220061	NA	NA	NA	NA	NA	NA	NA	NA	NA	NA		0.02	Intron	Intron	Genic	antisense	-12433	ENSG00000231898	-0.107387	60.6526	7.30407468960796e-05	0.000253538	-0.07641
cg15059743	17	39580880	NA	NA	NA	NA	NA	NA	NA	NA	NA	NA		0.01	Promoter	Promoter	Genic	protein_coding	-105	ENSG00000108417	-0.0362611	68.9047	1.74121838776466e-12	1.32399155944964e-11	-0.010691
cg15059804	1	33766318	NA	NA	NA	NA	NA	NA	NA	NA	NA	NA		0.04	3' UTR	Other Genic	Genic	pseudogene	1343	ENSG00000256142	-0.147175	48.4792	7.46637731363587e-32	1.81846232617677e-30	-0.12287
cg15059851	1	152880324	NA	NA	NA	NA	NA	NA	NA	NA	NA	NA		0.01	Promoter	Promoter	Genic	protein_coding	-697	ENSG00000163207	-0.0538951	69.0167	7.00914198268155e-17	7.38860051722456e-16	-0.0284614
cg15059932	18	74535233	NA	NA	NA	NA	NA	NA	NA	NA	NA	NA	Island	0.08	Promoter	Promoter	Genic	protein_coding	670	ENSG00000130856	-0.00557908	7.15296	0.067486	0.130308	-0.0125328
cg15060012	19	58446783	NA	NA	NA	NA	NA	NA	NA	NA	NA	NA	Island	0.08	Promoter	Promoter	Genic	protein_coding	-22	ENSG00000196724	0.066768	17.1564	1.83592172517618e-10	1.17046558045113e-09	0.0408298
cg15060081	1	149680232	149680214	149680280	66	-	tRNA	tRNA	tRNA-Gly-GGG	213286	tRNA/tRNA-Gly-GGG/213286	tRNA/tRNA-Gly-GGG/213286.257738		0.05	Intron	Intron	Genic	protein_coding	4254	ENSG00000203815	-0.00658693	50.5884	0.458445	0.597089	0.00896284
cg15060115	11	45672248	NA	NA	NA	NA	NA	NA	NA	NA	NA	NA	Island	0.04	Promoter	Promoter	Genic	antisense	-831	ENSG00000255091	0.0286353	70.3608	7.36665467964275e-05	0.000255594	0.0418824
cg15060177	3	45731018	NA	NA	NA	NA	NA	NA	NA	NA	NA	NA	Island	0.1	Promoter	Promoter	Genic	protein_coding	67	ENSG00000211456	-0.00354339	5.37952	0.150753	0.254551	-0.00732393
cg15060270	2	65659702	NA	NA	NA	NA	NA	NA	NA	NA	NA	NA	Island	0.07	Promoter	Promoter	Genic	protein_coding	69	ENSG00000198369	-0.000440507	6.93721	0.884418	0.928267	-0.00601352
cg15060346	2	73868736	NA	NA	NA	NA	NA	NA	NA	NA	NA	NA		0.04	Promoter	Promoter	Genic	protein_coding	784	ENSG00000144035	0.00473689	42.5155	0.273407	0.407298	0.0273633
cg15060366	20	17206529	NA	NA	NA	NA	NA	NA	NA	NA	NA	NA	Island	0.04	Promoter	Promoter	Genic	protein_coding	-223	ENSG00000125851	0.0455512	10.8082	2.06810325587653e-22	3.07396294047417e-21	0.0362153
cg15060438	2	109921842	NA	NA	NA	NA	NA	NA	NA	NA	NA	NA		0.02	Intron	Intron	Genic	miRNA	8239	ENSG00000265965	0.000151697	82.3933	0.967918	0.980617	0.00474668
cg15060598	10	65186990	NA	NA	NA	NA	NA	NA	NA	NA	NA	NA		0.09	Promoter	Promoter	Genic	processed_pseudogene	-67	ENSG00000235816	-0.00207965	91.1511	0.555923	0.684036	-7.51463e-05
cg15060599	3	13974467	13974441	13974486	45	+	Simple_repeat	Simple_repeat	(GGCGCA)n	2478275	Simple_repeat/(GGCGCA)n/2478275	Simple_repeat/(GGCGCA)n/2478275.2982268	Island	0.15	Promoter	Promoter	Genic	processed_transcript	-86	ENSG00000250439	0.172223	12.5939	2.44420137136694e-87	5.26763625999408e-85	0.141539
cg15060663	19	18059054	NA	NA	NA	NA	NA	NA	NA	NA	NA	NA	Island	0.1	Intergenic	Intergenic	Intergenic	protein_coding	-3048	ENSG00000105642	0.00036919	2.92024	0.831189	0.893277	-0.00300522
cg15060694	6	74171940	NA	NA	NA	NA	NA	NA	NA	NA	NA	NA	S_Shore	0.04	Promoter	Promoter	Genic	processed_transcript	74	ENSG00000135297	-0.00302423	4.53504	0.130732	0.226673	3.22498838281208e-05
cg15060813	19	36428308	NA	NA	NA	NA	NA	NA	NA	NA	NA	NA	S_Shore	0.03	Promoter	Promoter	Genic	protein_coding	286	ENSG00000126243	-0.0353672	68.8891	3.46987969513379e-16	3.48911647587041e-15	-0.0176394
cg15060929	18	23670778	NA	NA	NA	NA	NA	NA	NA	NA	NA	NA	Island	0.05	Promoter	Promoter	Genic	protein_coding	87	ENSG00000141380	-4.92113e-05	3.85932	0.981614	0.989007	0.00077999
cg15061008	22	24407907	NA	NA	NA	NA	NA	NA	NA	NA	NA	NA	Island	0.07	Promoter	Promoter	Genic	protein_coding	39	ENSG00000099991	0.0066679	12.777	0.0390398	0.0811869	-0.0123455
cg15061025	3	45883859	NA	NA	NA	NA	NA	NA	NA	NA	NA	NA	Island	0.08	Promoter	Promoter	Genic	protein_coding	-201	ENSG00000163818	0.0100324	12.6926	0.00383183	0.0101043	-0.0109644
cg15061083	13	112161141	NA	NA	NA	NA	NA	NA	NA	NA	NA	NA		0.04	Intergenic	Intergenic	Intergenic	processed_transcript	-79407	ENSG00000204398	-0.0137458	79.816	0.000395236	0.0012356	-0.00804149
cg15061086	1	6870250	6870103	6870584	481	-	LTR	LTR/ERVL-MaLR	MLT1F2	8782	LTR/ERVL-MaLR/MLT1F2/8782	LTR/ERVL-MaLR/MLT1F2/8782.10585		0.01	Intron	Intron	Genic	nonsense_mediated_decay	3202	ENSG00000171735	0.0116384	87.0828	2.80467844457632e-05	0.000102784	0.0133225
cg15061159	1	22871587	NA	NA	NA	NA	NA	NA	NA	NA	NA	NA		0.05	Intergenic	Intergenic	Intergenic	protein_coding	-18470	ENSG00000070886	-0.00817603	85.507	0.00156277	0.00443104	-0.00778073
cg15061231	3	186353575	NA	NA	NA	NA	NA	NA	NA	NA	NA	NA		0.01	Promoter	Promoter	Genic	protein_coding	-183	ENSG00000090512	-0.0243677	80.3548	6.4541374673954e-10	3.91517098028396e-09	-0.0155651
cg15061330	10	115580593	NA	NA	NA	NA	NA	NA	NA	NA	NA	NA		0.02	Promoter	Promoter	Genic	snoRNA	375	ENSG00000212589	-0.00614463	77.2604	0.139125	0.238505	0.0064472
cg15061530	1	32827834	NA	NA	NA	NA	NA	NA	NA	NA	NA	NA	Island	0.1	Promoter	Promoter	Genic	protein_coding	10	ENSG00000225828	0.0866513	6.20756	8.14889602691405e-38	2.6377599943533e-36	0.0812898
cg15061569	19	53832670	53832634	53832693	59	-	LTR	LTR/ERVK	LTR5B	1876305	LTR/ERVK/LTR5B/1876305	LTR/ERVK/LTR5B/1876305.2257763	S_Shore	0.01	Intergenic	Intergenic	Intergenic	protein_coding	-4332	ENSG00000213799	-0.0237083	50.7825	0.0417752	0.0861113	0.0258129
cg15061591	7	98625706	NA	NA	NA	NA	NA	NA	NA	NA	NA	NA		0.05	3' UTR	Other Genic	Genic	antisense	-4844	ENSG00000242687	-0.00392919	89.2118	0.443222	0.582836	-0.00401383
cg15061612	6	33236293	NA	NA	NA	NA	NA	NA	NA	NA	NA	NA	N_Shelf	0.05	Promoter	Promoter	Genic	retained_intron	-363	ENSG00000223501	0.00127646	94.6175	0.61986	0.736942	0.00236106
cg15061662	19	51572030	51572016	51572077	61	+	LINE	LINE/L1	L1M5	1872192	LINE/L1/L1M5/1872192	LINE/L1/L1M5/1872192.2252713	S_Shelf	0.02	Intergenic	Intergenic	Intergenic	protein_coding	-3659	ENSG00000167759	-0.0190261	79.0402	1.65916630661895e-06	7.05631340759412e-06	-0.00932334
cg15061682	13	102850387	NA	NA	NA	NA	NA	NA	NA	NA	NA	NA		0.03	Intron	Intron	Genic	processed_pseudogene	65165	ENSG00000236860	-0.0245372	77.1578	1.00913704413713e-06	4.39798706788281e-06	-0.0136615
cg15061827	1	4015423	4015420	4015453	33	+	Simple_repeat	Simple_repeat	(CGCCTG)n	4451	Simple_repeat/(CGCCTG)n/4451	Simple_repeat/(CGCCTG)n/4451.5338		0.05	Downstream	Other Genic	Genic	lincRNA	-6383	ENSG00000226374	-0.000382427	80.0016	0.926836	0.955261	0.00391556
cg15061954	12	32299085	NA	NA	NA	NA	NA	NA	NA	NA	NA	NA		0.01	Intron	Intron	Genic	antisense	-38623	ENSG00000257530	0.0116057	77.4892	0.00421467	0.0110264	0.0256448
cg15061981	4	115520616	NA	NA	NA	NA	NA	NA	NA	NA	NA	NA	Island	0.03	Promoter	Promoter	Genic	protein_coding	690	ENSG00000174607	-0.000371216	11.1354	0.910194	0.944787	-0.00698159
cg15062059	3	137492929	NA	NA	NA	NA	NA	NA	NA	NA	NA	NA	S_Shore	0.01	Promoter	Promoter	Genic	lincRNA	-454	ENSG00000239513	0.0345854	34.6179	0.00119558	0.00345718	0.078747
cg15062104	8	144365685	NA	NA	NA	NA	NA	NA	NA	NA	NA	NA	Island	0.06	Intergenic	Intergenic	Intergenic	antisense	-1825	ENSG00000253716	-0.000719881	83.0013	0.791414	0.865913	0.000651352
cg15062189	2	32264818	NA	NA	NA	NA	NA	NA	NA	NA	NA	NA	Island	0.06	Promoter	Promoter	Genic	processed_transcript	5	ENSG00000162961	0.000984645	5.44962	0.738719	0.828172	-0.000110523
cg15062216	4	17625982	NA	NA	NA	NA	NA	NA	NA	NA	NA	NA		0.01	3' UTR	Other Genic	Genic	processed_transcript	-6565	ENSG00000118579	-0.00145466	85.381	0.507348	0.64155	0.000894211
cg15062281	3	160283012	NA	NA	NA	NA	NA	NA	NA	NA	NA	NA	Island	0.08	Promoter	Promoter	Genic	processed_transcript	-223	ENSG00000229320	0.0026204	5.67057	0.357948	0.498968	-0.000548821
cg15062310	7	100450120	NA	NA	NA	NA	NA	NA	NA	NA	NA	NA	Island	0.11	Promoter	Promoter	Genic	antisense	118	ENSG00000236305	0.00263905	2.40918	0.128481	0.223495	-0.00121347
cg15062377	1	200004205	NA	NA	NA	NA	NA	NA	NA	NA	NA	NA	N_Shore	0.04	Intron	Intron	Genic	protein_coding	7194	ENSG00000116833	0.00650983	19.5469	0.299064	0.436025	0.0020605
cg15062411	1	41122895	NA	NA	NA	NA	NA	NA	NA	NA	NA	NA	S_Shelf	0.02	Intron	Intron	Genic	protein_coding	8222	ENSG00000117016	-0.0215007	80.7095	4.11346353732931e-11	2.77678605729971e-10	-0.0145173
cg15062470	2	27718710	27718697	27718851	154	+	SINE	SINE/MIR	MIRc	1927629	SINE/MIR/MIRc/1927629	SINE/MIR/MIRc/1927629.2319397	S_Shore	0.01	Promoter	Promoter	Genic	protein_coding	-598	ENSG00000115226	-0.0254776	46.3491	0.00331506	0.00884928	0.0264708
cg15062535	19	52847933	52847884	52848050	166	+	DNA	DNA/TcMar-Tigger	Tigger7	1874495	DNA/TcMar-Tigger/Tigger7/1874495	DNA/TcMar-Tigger/Tigger7/1874495.2255571		0.02	Promoter	Promoter	Genic	antisense	549	ENSG00000269535	-0.0273396	84.1153	7.04490830872941e-13	5.53058885096684e-12	-0.0245908
cg15062711	1	93646010	NA	NA	NA	NA	NA	NA	NA	NA	NA	NA	Island	0.09	Promoter	Promoter	Genic	nonsense_mediated_decay	63	ENSG00000117500	-0.00678227	7.91684	0.00194676	0.00542724	-0.0168439
cg15062725	19	3831364	NA	NA	NA	NA	NA	NA	NA	NA	NA	NA	Island	0.06	Exon	Exon	Genic	protein_coding	24224	ENSG00000105278	0.0204321	67.312	0.00586431	0.0148975	0.0269151
cg15062795	12	11802217	NA	NA	NA	NA	NA	NA	NA	NA	NA	NA	Island	0.05	Promoter	Promoter	Genic	protein_coding	-571	ENSG00000139083	-0.00416063	3.44228	0.0627266	0.12242	-0.00369646
cg15063150	2	239133353	NA	NA	NA	NA	NA	NA	NA	NA	NA	NA		0.08	Exon	Exon	Genic	protein_coding	6658	ENSG00000186235	0.00140412	88.5236	0.615242	0.733203	0.00306117
cg15063322	1	159824993	NA	NA	NA	NA	NA	NA	NA	NA	NA	NA	Island	0.06	Promoter	Promoter	Genic	protein_coding	144	ENSG00000188004	-0.00239599	5.19174	0.321745	0.460759	-0.00320957
cg15063355	12	133464596	NA	NA	NA	NA	NA	NA	NA	NA	NA	NA	Island	0.08	Promoter	Promoter	Genic	antisense	168	ENSG00000236617	-0.00316267	6.86529	0.21286	0.335308	-0.00922875
cg15063366	2	228683032	228682939	228683035	96	+	DNA	DNA/TcMar-Tigger	Tigger15a	2214061	DNA/TcMar-Tigger/Tigger15a/2214061	DNA/TcMar-Tigger/Tigger15a/2214061.2665384		0.01	Intergenic	Intergenic	Intergenic	processed_transcript	2947	ENSG00000115009	-0.0860369	17.3528	9.69011598401853e-48	4.91471981967843e-46	-0.0757943
cg15063443	6	30900560	NA	NA	NA	NA	NA	NA	NA	NA	NA	NA		0.02	Promoter	Promoter	Genic	misc_RNA	-74	ENSG00000252761	-0.0597224	73.8023	9.85942486829975e-38	3.17925111485726e-36	-0.0427076
cg15063530	2	17716941	17716759	17717072	313	-	LINE	LINE/L2	L2c	1911848	LINE/L2/L2c/1911848	LINE/L2/L2c/1911848.2300276	N_Shelf	0.01	Intergenic	Intergenic	Intergenic	protein_coding	-3452	ENSG00000163032	-0.0027559	74.9302	0.656296	0.765933	0.0153614
cg15063621	2	47053870	47053860	47054028	168	+	SINE	SINE/MIR	MIRc	1958521	SINE/MIR/MIRc/1958521	SINE/MIR/MIRc/1958521.2356562		0.05	Intron	Intron	Genic	processed_transcript	-1133	ENSG00000239332	-0.00501947	82.2613	0.0310787	0.0664415	-0.00288319
cg15063687	1	7359621	NA	NA	NA	NA	NA	NA	NA	NA	NA	NA		0.06	Intron	Intron	Genic	sense_intronic	-69382	ENSG00000237402	0.0555031	46.8628	1.10258109086153e-10	7.16978647942223e-10	0.0621171
cg15063695	4	80329483	NA	NA	NA	NA	NA	NA	NA	NA	NA	NA		0.05	Promoter	Promoter	Genic	protein_coding	-111	ENSG00000196475	-0.00107189	94.9671	0.630775	0.745803	0.000135454
cg15063715	1	10857436	10857418	10857549	131	+	SINE	SINE/Alu	FLAM_C	16199	SINE/Alu/FLAM_C/16199	SINE/Alu/FLAM_C/16199.19436	S_Shore	0.04	Promoter	Promoter	Genic	protein_coding	-729	ENSG00000130940	0.0106768	77.3054	0.0354412	0.074601	0.0195167
cg15063726	11	6452369	NA	NA	NA	NA	NA	NA	NA	NA	NA	NA		0.01	3' UTR	Other Genic	Genic	processed_transcript	1180	ENSG00000110169	-0.00370002	83.1072	0.431724	0.571967	0.000839696
cg15063771	6	31938751	NA	NA	NA	NA	NA	NA	NA	NA	NA	NA	N_Shore	0.06	Promoter	Promoter	Genic	protein_coding	-51	ENSG00000204348	-0.00176527	81.095	0.47011	0.60781	0.000840831
cg15063946	18	76161548	NA	NA	NA	NA	NA	NA	NA	NA	NA	NA	S_Shore	0.04	Intergenic	Intergenic	Intergenic	lincRNA	-79001	ENSG00000265644	0.00895732	64.2813	0.0898485	0.166034	0.0251399
cg15063951	11	13692615	NA	NA	NA	NA	NA	NA	NA	NA	NA	NA	S_Shore	0.01	Intron	Intron	Genic	sense_intronic	1741	ENSG00000254791	0.00911129	84.5955	0.011838	0.0281334	0.0120555
cg15064019	1	225965678	NA	NA	NA	NA	NA	NA	NA	NA	NA	NA	Island	0.08	Promoter	Promoter	Genic	protein_coding	41	ENSG00000143742	0.00702045	38.2352	0.116769	0.206465	-0.00964262
cg15064042	7	151091955	151091898	151092066	168	-	DNA	DNA/TcMar-Tigger	MER46C	3730340	DNA/TcMar-Tigger/MER46C/3730340	DNA/TcMar-Tigger/MER46C/3730340.4496965	N_Shore	0.04	Intron	Intron	Genic	processed_transcript	1048	ENSG00000187260	0.00255355	82.2881	0.593041	0.715032	0.00543822
cg15064086	6	1075978	NA	NA	NA	NA	NA	NA	NA	NA	NA	NA		0.01	Intergenic	Intergenic	Intergenic	protein_coding	-4186	ENSG00000176515	0.0525747	37.7184	6.59305576179524e-06	2.61369419453335e-05	0.100565
cg15064387	1	230228472	NA	NA	NA	NA	NA	NA	NA	NA	NA	NA		0.03	Intron	Intron	Genic	protein_coding	25454	ENSG00000143641	0.000616087	77.6214	0.913645	0.94694	0.0108644
cg15064466	4	53858340	53858151	53859577	1426	+	Retroposon	Retroposon/SVA	SVA_B	2824820	Retroposon/SVA/SVA_B/2824820	Retroposon/SVA/SVA_B/2824820.3399879		0.05	Intron	Intron	Genic	antisense	46484	ENSG00000248115	-0.0152804	61.105	0.00563221	0.0143616	-0.00295205
cg15064598	1	28879563	NA	NA	NA	NA	NA	NA	NA	NA	NA	NA	Island	0.14	Promoter	Promoter	Genic	protein_coding	-34	ENSG00000180098	0.000162479	3.55191	0.922718	0.952664	-0.00226351
cg15064667	3	40950008	40949994	40950075	81	-	LTR	LTR/ERV1	LTR17	2518497	LTR/ERV1/LTR17/2518497	LTR/ERV1/LTR17/2518497.3030956		0.07	Intergenic	Intergenic	Intergenic	lincRNA	63061	ENSG00000233096	0.00191642	79.3684	0.689683	0.791549	0.00574766
cg15064681	1	116312839	NA	NA	NA	NA	NA	NA	NA	NA	NA	NA		0.02	Intergenic	Intergenic	Intergenic	LRG_gene	-1413	LRG_404	0.00249212	81.8405	0.418693	0.559581	0.0078131
cg15064753	3	42959937	42959689	42960057	368	-	LTR	LTR/ERV1	MER61D	2521586	LTR/ERV1/MER61D/2521586	LTR/ERV1/MER61D/2521586.3034767		0.01	3' UTR	Other Genic	Genic	processed_transcript	9643	ENSG00000182983	-0.0107653	48.6726	0.0597794	0.117456	0.0402573
cg15064873	2	99953016	NA	NA	NA	NA	NA	NA	NA	NA	NA	NA	Island	0.07	Promoter	Promoter	Genic	protein_coding	-91	ENSG00000115514	-0.00902669	7.03965	2.15292304047033e-05	8.00433630823409e-05	-0.0149135
cg15064916	13	48807225	48807221	48807277	56	+	Simple_repeat	Simple_repeat	(CCCCGC)n	1026833	Simple_repeat/(CCCCGC)n/1026833	Simple_repeat/(CCCCGC)n/1026833.1237848	Island	0.15	Promoter	Promoter	Genic	protein_coding	-69	ENSG00000136156	-0.00200465	3.91782	0.281938	0.416964	-0.0036321
cg15064964	2	239329744	NA	NA	NA	NA	NA	NA	NA	NA	NA	NA		0.04	Intergenic	Intergenic	Intergenic	processed_transcript	-5639	ENSG00000065802	-0.00726927	81.4953	0.0537974	0.107236	-0.00358074
cg15065049	17	46629018	NA	NA	NA	NA	NA	NA	NA	NA	NA	NA	N_Shore	0.07	Intron	Intron	Genic	antisense	2026	ENSG00000233101	-0.00755341	75.1366	0.0126682	0.0299044	-0.00176426
cg15065069	1	154974120	NA	NA	NA	NA	NA	NA	NA	NA	NA	NA	Island	0.08	Intergenic	Intergenic	Intergenic	protein_coding	-1007	ENSG00000160685	0.0015726	3.63154	0.175671	0.2881	-0.000682443
cg15065123	2	112891845	NA	NA	NA	NA	NA	NA	NA	NA	NA	NA	N_Shelf	0.02	Intergenic	Intergenic	Intergenic	protein_coding	-4117	ENSG00000144152	-0.0364646	79.0184	8.48792099091587e-21	1.14726261620692e-19	-0.0267256
cg15065139	14	69726620	NA	NA	NA	NA	NA	NA	NA	NA	NA	NA	Island	0.14	Promoter	Promoter	Genic	protein_coding	-61	ENSG00000100626	0.0440024	11.2684	1.95805529924265e-23	3.08041781328122e-22	0.0195396
cg15065144	4	157978856	157978252	157978943	691	-	LINE	LINE/L1	L1MCb	2965646	LINE/L1/L1MCb/2965646	LINE/L1/L1MCb/2965646.3571299		0.01	Intergenic	Intergenic	Intergenic	misc_RNA	-6853	ENSG00000252524	0.00177508	81.9086	0.648977	0.760207	0.00798965
cg15065169	1	3241867	NA	NA	NA	NA	NA	NA	NA	NA	NA	NA	S_Shore	0.03	Intron	Intron	Genic	lincRNA	-15207	ENSG00000272235	-0.000848762	81.2466	0.70994	0.806761	0.00421488
cg15065340	3	195632915	195632370	195633650	1280	+	LINE	LINE/L1	L1ME1	2743059	LINE/L1/L1ME1/2743059	LINE/L1/L1ME1/2743059.3301334	N_Shelf	0.03	Intron	Intron	Genic	antisense	-2032	ENSG00000224614	-0.0487217	51.7141	1.23259196823271e-07	5.939924727158e-07	-0.0167415
cg15065371	3	138153372	NA	NA	NA	NA	NA	NA	NA	NA	NA	NA	Island	0.09	Promoter	Promoter	Genic	retained_intron	-56	ENSG00000158220	-0.000723436	8.38183	0.765891	0.847845	-0.0123301
cg15065535	10	45643389	NA	NA	NA	NA	NA	NA	NA	NA	NA	NA		0.01	Promoter	Promoter	Genic	processed_transcript	547	ENSG00000243349	0.00205969	77.905	0.665143	0.772649	0.0153525
cg15065591	17	41278380	NA	NA	NA	NA	NA	NA	NA	NA	NA	NA	Island	0.08	Promoter	Promoter	Genic	processed_transcript	719	ENSG00000198496	0.0343498	86.3806	1.56445872965117e-05	5.92195214356898e-05	0.0363482
cg15065622	18	30051564	NA	NA	NA	NA	NA	NA	NA	NA	NA	NA	S_Shore	0.05	Intergenic	Intergenic	Intergenic	protein_coding	-1117	ENSG00000141441	0.023458	8.36978	1.82230521756658e-15	1.74008700230568e-14	0.0162094
cg15065627	2	237796583	NA	NA	NA	NA	NA	NA	NA	NA	NA	NA		0.03	Intergenic	Intergenic	Intergenic	snRNA	127365	ENSG00000202341	-0.0128231	81.051	7.73382206452007e-05	0.000267552	-0.00750154
cg15065821	4	2696631	NA	NA	NA	NA	NA	NA	NA	NA	NA	NA		0.03	Intron	Intron	Genic	retained_intron	-1370	ENSG00000125386	0.00554441	84.163	0.0491448	0.0991533	0.00760919
cg15065837	6	31828150	NA	NA	NA	NA	NA	NA	NA	NA	NA	NA	N_Shelf	0.01	Exon	Exon	Genic	retained_intron	2423	ENSG00000204386	-0.00198756	88.4374	0.387071	0.528517	-0.000275952
cg15065854	19	861829	NA	NA	NA	NA	NA	NA	NA	NA	NA	NA	Island	0.11	Exon	Exon	Genic	protein_coding	2139	ENSG00000197766	0.0457976	50.0008	6.78406920466993e-08	3.36161119920062e-07	0.0177084
cg15065877	6	28478515	NA	NA	NA	NA	NA	NA	NA	NA	NA	NA		0.02	Intron	Intron	Genic	protein_coding	5049	ENSG00000198704	-0.0282598	72.567	8.67399423646565e-07	3.80756908852486e-06	-0.00999768
cg15065896	3	37285038	NA	NA	NA	NA	NA	NA	NA	NA	NA	NA	Island	0.07	Promoter	Promoter	Genic	processed_transcript	123	ENSG00000144674	-0.00939766	5.51384	4.3389992667757e-10	2.67269345659191e-09	-0.0116356
cg15066033	11	112215494	NA	NA	NA	NA	NA	NA	NA	NA	NA	NA		0.02	Intron	Intron	Genic	snRNA	7891	ENSG00000206772	-0.00239022	83.0704	0.412313	0.553387	0.0014013
cg15066100	19	17413959	NA	NA	NA	NA	NA	NA	NA	NA	NA	NA	Island	0.08	Promoter	Promoter	Genic	protein_coding	275	ENSG00000127220	0.00691803	7.07285	0.00240677	0.0065952	0.00021598
cg15066337	3	190105668	NA	NA	NA	NA	NA	NA	NA	NA	NA	NA		0.02	Promoter	Promoter	Genic	protein_coding	7	ENSG00000113946	-0.00582307	81.7891	0.0114883	0.0273851	-0.000431531
cg15066416	17	45501628	NA	NA	NA	NA	NA	NA	NA	NA	NA	NA	Island	0.11	Promoter	Promoter	Genic	antisense	-736	ENSG00000253347	0.0288725	37.9588	0.00100525	0.00294399	-0.0122635
cg15066463	2	11606481	NA	NA	NA	NA	NA	NA	NA	NA	NA	NA	S_Shore	0.05	Promoter	Promoter	Genic	nonsense_mediated_decay	-184	ENSG00000169016	-0.00336634	5.8598	0.0695658	0.133721	-0.00347118
cg15066489	3	121613396	NA	NA	NA	NA	NA	NA	NA	NA	NA	NA		0.02	Promoter	Promoter	Genic	protein_coding	109	ENSG00000163406	-0.0257707	75.9172	3.08692886418163e-10	1.9282646180815e-09	-0.0112535
cg15066503	3	42578433	NA	NA	NA	NA	NA	NA	NA	NA	NA	NA	S_Shore	0.02	3' UTR	Other Genic	Genic	antisense	-3683	ENSG00000232354	-0.0336236	69.9948	3.27579545570727e-09	1.85393840709727e-08	-0.0129874
cg15066504	6	75884800	NA	NA	NA	NA	NA	NA	NA	NA	NA	NA		0.03	Exon	Exon	Genic	retained_intron	13380	ENSG00000111799	-0.0130363	75.0237	0.0013803	0.00395044	0.000259485
cg15066636	6	33079149	NA	NA	NA	NA	NA	NA	NA	NA	NA	NA		0.02	Intergenic	Intergenic	Intergenic	processed_transcript	-1079	ENSG00000224557	-0.00609297	69.7865	0.281525	0.416495	0.0147334
cg15066656	2	172861329	172861208	172861504	296	-	SINE	SINE/Alu	AluSx	2133013	SINE/Alu/AluSx/2133013	SINE/Alu/AluSx/2133013.2568427	N_Shelf	0.04	Intron	Intron	Genic	protein_coding	-3161	ENSG00000172878	-0.0312328	59.5774	8.09658380142433e-05	0.000279349	-0.0119417
cg15066777	18	66382427	NA	NA	NA	NA	NA	NA	NA	NA	NA	NA	Island	0.13	Promoter	Promoter	Genic	processed_transcript	-19	ENSG00000150636	0.00238191	2.87185	0.109166	0.195285	-0.000740731
cg15066837	7	79775261	NA	NA	NA	NA	NA	NA	NA	NA	NA	NA		0.01	Intron	Intron	Genic	protein_coding	10190	ENSG00000127955	-0.021959	78.3813	4.81141230797774e-06	1.93953753604705e-05	-0.00953725
cg15066881	7	102924808	NA	NA	NA	NA	NA	NA	NA	NA	NA	NA	S_Shelf	0.01	Intergenic	Intergenic	Intergenic	processed_transcript	-3951	ENSG00000170629	-0.00468195	80.6245	0.103098	0.186246	0.00364523
cg15066967	2	237487774	NA	NA	NA	NA	NA	NA	NA	NA	NA	NA		0.05	Intron	Intron	Genic	protein_coding	9490	ENSG00000144476	-0.00192994	81.1395	0.594422	0.716153	0.00118832
cg15066991	17	78329641	NA	NA	NA	NA	NA	NA	NA	NA	NA	NA	S_Shore	0.05	Intron	Intron	Genic	retained_intron	1382	ENSG00000173821	0.000268796	85.7659	0.936834	0.961592	0.000584548
cg15066992	12	51161741	51161655	51161955	300	-	SINE	SINE/Alu	AluSx	841952	SINE/Alu/AluSx/841952	SINE/Alu/AluSx/841952.1015389	S_Shelf	0.05	Intron	Intron	Genic	protein_coding	3449	ENSG00000123268	-0.00750885	66.9285	0.205489	0.326103	0.00285149
cg15067015	1	175671657	NA	NA	NA	NA	NA	NA	NA	NA	NA	NA		0.01	Intron	Intron	Genic	protein_coding	41095	ENSG00000116147	-0.0505813	60.0433	5.02457834950903e-14	4.30966049421016e-13	-0.0124987
cg15067018	14	100707066	NA	NA	NA	NA	NA	NA	NA	NA	NA	NA	Island	0.06	Promoter	Promoter	Genic	protein_coding	970	ENSG00000100811	-0.000595684	4.62914	0.770286	0.850997	-0.00110193
cg15067032	19	31159573	NA	NA	NA	NA	NA	NA	NA	NA	NA	NA		0.05	Promoter	Promoter	Genic	lincRNA	-19	ENSG00000267760	0.0210132	40.4596	0.000158195	0.000523995	0.0325594
cg15067127	1	182352978	NA	NA	NA	NA	NA	NA	NA	NA	NA	NA		0.01	3' UTR	Other Genic	Genic	processed_transcript	2096	ENSG00000135821	0.00245949	80.6242	0.498371	0.633621	0.0107873
cg15067144	4	146540054	NA	NA	NA	NA	NA	NA	NA	NA	NA	NA	Island	0.04	Promoter	Promoter	Genic	retained_intron	-83	ENSG00000151611	0.00110387	6.01924	0.659796	0.768543	0.00274472
cg15067340	7	37488671	NA	NA	NA	NA	NA	NA	NA	NA	NA	NA	Island	0.08	Promoter	Promoter	Genic	processed_transcript	-118	ENSG00000155849	-0.00325838	8.54253	0.377092	0.518463	-0.0147089
cg15067350	13	66878738	NA	NA	NA	NA	NA	NA	NA	NA	NA	NA		0.02	Promoter	Promoter	Genic	antisense	735	ENSG00000234527	-0.00577282	75.6119	0.254356	0.385309	0.00914112
cg15067386	3	46787073	46786886	46787340	454	+	LINE	LINE/L1	L1ME3A	2527587	LINE/L1/L1ME3A/2527587	LINE/L1/L1ME3A/2527587.3042089		0.01	Promoter	Promoter	Genic	protein_coding	-828	ENSG00000188086	-0.0179874	79.1456	1.15921209673786e-08	6.21250814333546e-08	-0.00697964
cg15067401	12	88536400	NA	NA	NA	NA	NA	NA	NA	NA	NA	NA	S_Shore	0.03	Promoter	Promoter	Genic	protein_coding	316	ENSG00000139324	-0.000357914	6.69939	0.860558	0.912794	0.00179771
cg15067583	2	173255507	NA	NA	NA	NA	NA	NA	NA	NA	NA	NA		0.01	Intergenic	Intergenic	Intergenic	protein_coding	-36575	ENSG00000091409	-0.00074398	85.3267	0.824421	0.888681	0.00164017
cg15067606	3	113458144	NA	NA	NA	NA	NA	NA	NA	NA	NA	NA		0.02	Promoter	Promoter	Genic	protein_coding	290	ENSG00000121579	-0.0200138	78.3986	5.84353993130134e-07	2.61282661683212e-06	-0.00924664
cg15067687	7	127658301	NA	NA	NA	NA	NA	NA	NA	NA	NA	NA		0.01	Intron	Intron	Genic	protein_coding	12757	ENSG00000128594	-0.0114147	81.6328	0.00495096	0.0127696	-0.00477153
cg15067713	3	137433605	137432648	137433901	1253	-	LTR	LTR/ERV1	LTR12E	2656471	LTR/ERV1/LTR12E/2656471	LTR/ERV1/LTR12E/2656471.3196905		0.07	Intergenic	Intergenic	Intergenic	processed_pseudogene	-9011	ENSG00000242070	-0.00711386	90.0779	0.0923602	0.169927	-0.00665836
cg15067806	1	149146748	149146714	149146876	162	-	snRNA	snRNA	U1	212490	snRNA/U1/212490	snRNA/U1/212490.256762	N_Shore	0.06	Promoter	Promoter	Genic	snRNA	131	ENSG00000202167	0.067356	23.1312	4.21741797684196e-06	1.71167590673299e-05	0.052621
cg15067827	1	184722970	184722593	184722981	388	-	LINE	LINE/L1	L1ME3G	268806	LINE/L1/L1ME3G/268806	LINE/L1/L1ME3G/268806.325003	N_Shore	0.02	Promoter	Promoter	Genic	protein_coding	731	ENSG00000116406	0.00334341	9.59518	0.393427	0.534824	0.000580558
cg15067865	10	15412983	NA	NA	NA	NA	NA	NA	NA	NA	NA	NA	Island	0.1	Promoter	Promoter	Genic	protein_coding	75	ENSG00000148468	0.00505992	6.30265	0.0670336	0.129572	-0.000537193
cg15067870	17	48183288	NA	NA	NA	NA	NA	NA	NA	NA	NA	NA	Island	0.06	Promoter	Promoter	Genic	retained_intron	-517	ENSG00000005882	-0.00165884	83.4275	0.65044	0.761348	-0.000490223
cg15067907	19	5838779	NA	NA	NA	NA	NA	NA	NA	NA	NA	NA		0.06	Promoter	Promoter	Genic	protein_coding	-8	ENSG00000156413	-0.000334681	13.4689	0.913155	0.946606	-0.0172812
cg15068009	3	136231858	136231695	136231905	210	+	LINE	LINE/L1	HAL1	2654553	LINE/L1/HAL1/2654553	LINE/L1/HAL1/2654553.3194493		0.02	Intron	Intron	Genic	protein_coding	-39413	ENSG00000118007	0.00462276	87.1724	0.206128	0.326902	0.00584129
cg15068050	1	92951594	NA	NA	NA	NA	NA	NA	NA	NA	NA	NA	Island	0.12	Promoter	Promoter	Genic	protein_coding	34	ENSG00000162676	-0.00090389	9.33241	0.794874	0.868381	-0.0172765
cg15068079	5	180479586	NA	NA	NA	NA	NA	NA	NA	NA	NA	NA	Island	0.07	Promoter	Promoter	Genic	processed_transcript	-199	ENSG00000165810	0.0928916	29.3865	8.18177061307616e-15	7.45559833969082e-14	0.0758348
cg15068083	18	9135843	NA	NA	NA	NA	NA	NA	NA	NA	NA	NA	N_Shore	0.01	Promoter	Promoter	Genic	protein_coding	-383	ENSG00000101745	0.0017578	6.0299	0.386425	0.527857	0.0100271
cg15068180	3	194017703	194017394	194017703	309	-	SINE	SINE/Alu	AluY	2740135	SINE/Alu/AluY/2740135	SINE/Alu/AluY/2740135.3297868	S_Shelf	0.08	Exon	Exon	Genic	lincRNA	6117	ENSG00000214145	-0.02293	69.1751	4.93323969482117e-06	1.98626506308049e-05	-0.0212612
cg15068318	6	2958750	2958651	2958909	258	+	LTR	LTR/ERVL-MaLR	MLT1H2	3270573	LTR/ERVL-MaLR/MLT1H2/3270573	LTR/ERVL-MaLR/MLT1H2/3270573.3940639		0.04	Intron	Intron	Genic	protein_coding	2811	ENSG00000124570	0.0157831	31.5442	0.0598483	0.117571	0.027011
cg15068401	7	65865738	65865735	65866234	499	-	DNA	DNA/hAT-Charlie	MER1A	3597909	DNA/hAT-Charlie/MER1A/3597909	DNA/hAT-Charlie/MER1A/3597909.4337168		0.02	Promoter	Promoter	Genic	lincRNA	587	ENSG00000179406	0.00742296	76.2629	0.0697424	0.133996	0.0214733
cg15068428	11	6473744	NA	NA	NA	NA	NA	NA	NA	NA	NA	NA	N_Shelf	0.02	Promoter	Promoter	Genic	retained_intron	-545	ENSG00000110171	0.0013709	78.439	0.58142	0.705405	0.0120714
cg15068487	2	15701235	NA	NA	NA	NA	NA	NA	NA	NA	NA	NA	Island	0.08	Promoter	Promoter	Genic	protein_coding	219	ENSG00000151779	-0.000199793	6.50734	0.921137	0.95167	-0.00524042
cg15068520	10	79789178	NA	NA	NA	NA	NA	NA	NA	NA	NA	NA	Island	0.07	Promoter	Promoter	Genic	protein_coding	125	ENSG00000148606	0.00371464	9.28507	0.0952577	0.174384	-0.00898137
cg15068522	6	57086371	NA	NA	NA	NA	NA	NA	NA	NA	NA	NA	N_Shore	0.05	Promoter	Promoter	Genic	protein_coding	-166	ENSG00000112210	-0.0054481	6.8099	0.0150288	0.0348497	-0.00790613
cg15068527	3	183817134	183816900	183817183	283	+	SINE	SINE/Alu	AluJb	2723412	SINE/Alu/AluJb/2723412	SINE/Alu/AluJb/2723412.3277870		0.02	Promoter	Promoter	Genic	protein_coding	-833	ENSG00000186038	-0.00242016	75.6291	0.564834	0.691468	0.0124719
cg15068552	7	130130203	130130154	130130281	127	+	LINE	LINE/L2	L2c	3698514	LINE/L2/L2c/3698514	LINE/L2/L2c/3698514.4458363	N_Shore	0.08	Promoter	Promoter	Genic	protein_coding	-970	ENSG00000106484	-0.0551619	69.6292	4.44387886314087e-08	2.24282352444268e-07	-0.0531676
cg15068641	2	236636823	NA	NA	NA	NA	NA	NA	NA	NA	NA	NA		0.02	Intron	Intron	Genic	protein_coding	-16585	ENSG00000157985	-0.0261138	73.8039	7.22178703372831e-13	5.66449841835845e-12	-0.00910074
cg15068709	11	57566045	NA	NA	NA	NA	NA	NA	NA	NA	NA	NA		0.01	Intron	Intron	Genic	retained_intron	-3422	ENSG00000198561	0.0015778	75.4534	0.672043	0.777955	0.0189361
cg15068733	17	7342846	NA	NA	NA	NA	NA	NA	NA	NA	NA	NA	Island	0.06	Promoter	Promoter	Genic	processed_transcript	21	ENSG00000272884	0.00841909	18.3809	0.13857	0.237725	-0.00874156
cg15068835	3	46037408	NA	NA	NA	NA	NA	NA	NA	NA	NA	NA	Island	0.1	Promoter	Promoter	Genic	retained_intron	-92	ENSG00000163820	-0.00496451	12.7546	0.0894653	0.165453	-0.0299609
cg15068842	11	60677810	NA	NA	NA	NA	NA	NA	NA	NA	NA	NA	N_Shelf	0.01	Intergenic	Intergenic	Intergenic	protein_coding	-3536	ENSG00000110108	-0.0284592	49.4832	0.0011293	0.00327889	0.0220551
cg15068863	19	36103878	NA	NA	NA	NA	NA	NA	NA	NA	NA	NA	S_Shore	0.04	Promoter	Promoter	Genic	retained_intron	176	ENSG00000249115	-0.000943849	11.8299	0.782248	0.859507	-0.0108608
cg15069186	11	69815580	NA	NA	NA	NA	NA	NA	NA	NA	NA	NA	S_Shelf	0.04	Intergenic	Intergenic	Intergenic	lincRNA	-16402	ENSG00000255191	-0.00955699	60.635	0.0273609	0.0593957	0.00902029
cg15069235	6	114289969	NA	NA	NA	NA	NA	NA	NA	NA	NA	NA	N_Shore	0.04	Promoter	Promoter	Genic	protein_coding	-275	ENSG00000196591	0.0155111	66.6345	0.0151131	0.0350243	0.0303431
cg15069247	6	56975219	NA	NA	NA	NA	NA	NA	NA	NA	NA	NA		0.01	Intron	Intron	Genic	processed_transcript	7860	ENSG00000112200	-0.00109745	76.8503	0.816924	0.883553	0.0140501
cg15069295	2	137522461	NA	NA	NA	NA	NA	NA	NA	NA	NA	NA	Island	0.05	Promoter	Promoter	Genic	nonsense_mediated_decay	-654	ENSG00000144229	0.0581907	13.7781	4.7077738252273e-45	2.13564604984869e-43	0.0446107
cg15069471	11	3880668	NA	NA	NA	NA	NA	NA	NA	NA	NA	NA	S_Shelf	0.03	Intron	Intron	Genic	protein_coding	3256	ENSG00000167323	0.0330015	61.0578	7.39027215710118e-06	2.9127792638874e-05	0.0573877
cg15069545	3	112710020	NA	NA	NA	NA	NA	NA	NA	NA	NA	NA	Island	0.05	Promoter	Promoter	Genic	antisense	-20	ENSG00000272844	-0.00270486	6.22003	0.267	0.399981	-0.00357979
cg15069551	20	25128695	NA	NA	NA	NA	NA	NA	NA	NA	NA	NA	N_Shore	0.03	Promoter	Promoter	Genic	lincRNA	-595	ENSG00000230725	0.0125906	67.998	0.030058	0.0645158	0.0309369
cg15069587	10	42529592	42527022	42546685	19663	-	Satellite	Satellite/centr/ALR	Alpha	426371	Satellite/centr/ALR/Alpha/426371	Satellite/centr/ALR/Alpha/426371.514685		0.02	Intergenic	Intergenic	Intergenic	processed_pseudogene	115405	ENSG00000229485	-0.00681955	70.2783	0.0701582	0.134689	0.0135589
cg15069620	10	131686103	NA	NA	NA	NA	NA	NA	NA	NA	NA	NA	N_Shore	0.05	Intron	Intron	Genic	miRNA	-44465	ENSG00000266676	-0.000120192	85.6163	0.964239	0.978415	0.000240605
cg15069630	11	61319667	NA	NA	NA	NA	NA	NA	NA	NA	NA	NA	N_Shelf	0.04	Intron	Intron	Genic	lincRNA	-9936	ENSG00000256443	0.0162719	61.6521	0.0219803	0.0489228	0.034163
cg15069758	1	110198731	NA	NA	NA	NA	NA	NA	NA	NA	NA	NA	Island	0.08	Promoter	Promoter	Genic	protein_coding	4	ENSG00000168765	0.00756224	9.98998	0.000917109	0.00270396	-0.00792421
cg15069785	12	46361154	46361144	46361439	295	+	SINE	SINE/Alu	AluSx	833691	SINE/Alu/AluSx/833691	SINE/Alu/AluSx/833691.1005353		0.03	Intron	Intron	Genic	retained_intron	-18841	ENSG00000139218	0.00101186	84.1	0.766237	0.848108	0.00312372
cg15069823	18	11752904	NA	NA	NA	NA	NA	NA	NA	NA	NA	NA	S_Shore	0.03	Promoter	Promoter	Genic	processed_transcript	21	ENSG00000141404	-0.0126548	9.54957	0.00010281	0.000349635	-0.0178668
cg15069906	20	55841888	NA	NA	NA	NA	NA	NA	NA	NA	NA	NA	S_Shore	0.1	Promoter	Promoter	Genic	lincRNA	30	ENSG00000226308	0.06136	18.3673	3.83771188154089e-39	1.32118992724399e-37	0.0258994
cg15069926	1	160001653	NA	NA	NA	NA	NA	NA	NA	NA	NA	NA	Island	0.08	Promoter	Promoter	Genic	protein_coding	130	ENSG00000143315	-0.00422454	4.99646	0.0557589	0.110628	-0.00657164
cg15069948	3	39544697	NA	NA	NA	NA	NA	NA	NA	NA	NA	NA	S_Shore	0.02	Promoter	Promoter	Genic	processed_transcript	991	ENSG00000168314	-0.00870117	82.8937	0.0119503	0.0283736	-0.00470934
cg15069995	1	150692971	150692837	150692975	138	-	SINE	SINE/Alu	AluSx	215336	SINE/Alu/AluSx/215336	SINE/Alu/AluSx/215336.260178		0.02	Promoter	Promoter	Genic	protein_coding	345	ENSG00000143452	0.00416324	90.4781	0.296642	0.433347	0.00603884
cg15070096	1	156470876	156470833	156470879	46	+	Low_complexity	Low_complexity	G-rich	225913	Low_complexity/G-rich/225913	Low_complexity/G-rich/225913.272941	Island	0.08	Promoter	Promoter	Genic	protein_coding	-256	ENSG00000116604	-0.00183795	3.80445	0.223429	0.348313	-0.00400995
cg15070208	1	113261894	NA	NA	NA	NA	NA	NA	NA	NA	NA	NA	S_Shore	0.02	Intergenic	Intergenic	Intergenic	protein_coding	-1147	ENSG00000184599	-0.00335252	84.7783	0.166331	0.275662	-0.00113299
cg15070283	17	2898745	NA	NA	NA	NA	NA	NA	NA	NA	NA	NA		0.05	Exon	Exon	Genic	processed_transcript	4106	ENSG00000132359	-0.00503807	76.356	0.0377198	0.0787795	0.00290914
cg15070507	18	45663129	NA	NA	NA	NA	NA	NA	NA	NA	NA	NA	Island	0.09	Promoter	Promoter	Genic	protein_coding	603	ENSG00000184828	0.0130693	9.77146	1.84597804749917e-05	6.92292430422703e-05	-0.00277729
cg15070677	6	33288804	NA	NA	NA	NA	NA	NA	NA	NA	NA	NA	Island	0.07	Promoter	Promoter	Genic	retained_intron	-567	ENSG00000204209	-0.00186269	95.5612	0.590341	0.71286	-0.00182859
cg15070709	1	11579475	NA	NA	NA	NA	NA	NA	NA	NA	NA	NA		0.05	Exon	Exon	Genic	protein_coding	-14258	ENSG00000204624	-0.0118902	76.9537	0.000729433	0.00218678	-0.0044228
cg15070710	1	19532345	NA	NA	NA	NA	NA	NA	NA	NA	NA	NA	N_Shelf	0.01	Intron	Intron	Genic	protein_coding	4401	ENSG00000127481	-0.0012038	71.1327	0.826425	0.890067	0.0217198
cg15070718	15	96876486	NA	NA	NA	NA	NA	NA	NA	NA	NA	NA	Island	0.17	Promoter	Promoter	Genic	miRNA	-4	ENSG00000222651	0.0282328	4.91001	5.2401680710759e-31	1.22522237326312e-29	0.028456
cg15070801	8	67417875	NA	NA	NA	NA	NA	NA	NA	NA	NA	NA	Island	0.05	Intron	Intron	Genic	snRNA	-4329	ENSG00000206949	0.00240068	85.8542	0.42426	0.564919	0.00269104
cg15070894	6	29894162	NA	NA	NA	NA	NA	NA	NA	NA	NA	NA	Island	0.07	Promoter	Promoter	Genic	unprocessed_pseudogene	-74	ENSG00000230795	0.00863473	37.0644	0.778191	0.856618	-0.000918738
cg15070897	14	23284968	NA	NA	NA	NA	NA	NA	NA	NA	NA	NA		0.01	Promoter	Promoter	Genic	protein_coding	44	ENSG00000155465	-0.030943	48.6376	0.000540647	0.00165496	0.0200995
cg15071133	19	19431572	NA	NA	NA	NA	NA	NA	NA	NA	NA	NA	Island	0.11	Promoter	Promoter	Genic	protein_coding	-58	ENSG00000129933	0.00311753	5.88957	0.131787	0.228169	-0.00191213
cg15071166	17	3771325	NA	NA	NA	NA	NA	NA	NA	NA	NA	NA	Island	0.06	Intron	Intron	Genic	protein_coding	-21780	ENSG00000074356	0.0110708	53.2539	0.567407	0.693617	0.0187539
cg15071251	13	38443634	NA	NA	NA	NA	NA	NA	NA	NA	NA	NA	N_Shore	0.05	Promoter	Promoter	Genic	protein_coding	226	ENSG00000133107	0.0159869	7.36546	6.5451700831219e-10	3.96759783016452e-09	0.0118227
cg15071391	13	25862639	NA	NA	NA	NA	NA	NA	NA	NA	NA	NA	S_Shore	0.05	Promoter	Promoter	Genic	protein_coding	-492	ENSG00000139505	0.00368312	78.1731	0.418391	0.559302	0.0099725
cg15071463	1	116854912	NA	NA	NA	NA	NA	NA	NA	NA	NA	NA		0.02	Intergenic	Intergenic	Intergenic	snoRNA	33684	ENSG00000221040	-0.0219884	79.2101	6.26065305826962e-10	3.80248800657274e-09	-0.0125683
cg15071611	11	101918152	NA	NA	NA	NA	NA	NA	NA	NA	NA	NA	Island	0.14	Promoter	Promoter	Genic	protein_coding	-22	ENSG00000137691	0.0102099	9.36288	2.59529030973989e-06	1.07945765545448e-05	-0.00631607
cg15071696	10	6023603	6022857	6023630	773	+	DNA	DNA/TcMar-Tigger	Tigger4	373499	DNA/TcMar-Tigger/Tigger4/373499	DNA/TcMar-Tigger/Tigger4/373499.451389	S_Shelf	0.04	Intergenic	Intergenic	Intergenic	processed_transcript	-3453	ENSG00000134470	-0.00249656	88.0183	0.317079	0.455743	-0.00225303
cg15071854	1	45792688	NA	NA	NA	NA	NA	NA	NA	NA	NA	NA	Island	0.12	Promoter	Promoter	Genic	protein_coding	143	ENSG00000186603	-0.00411304	4.87717	0.190802	0.307597	-0.00782471
cg15071923	12	130623617	130623512	130623830	318	-	LTR	LTR/ERVL	MLT2C1	977120	LTR/ERVL/MLT2C1/977120	LTR/ERVL/MLT2C1/977120.1177377	S_Shore	0.04	Intergenic	Intergenic	Intergenic	lincRNA	22606	ENSG00000250208	0.017354	71.7982	0.00200249	0.00557054	0.0300525
cg15072038	3	149467549	NA	NA	NA	NA	NA	NA	NA	NA	NA	NA	N_Shelf	0.02	Intron	Intron	Genic	retained_intron	2296	ENSG00000114744	0.00520982	84.2183	0.108672	0.194551	0.0078694
cg15072306	17	43922875	NA	NA	NA	NA	NA	NA	NA	NA	NA	NA		0.07	Promoter	Promoter	Genic	protein_coding	619	ENSG00000185294	-0.0116342	74.1754	0.000729794	0.00218775	-0.0058788
cg15072319	1	156405924	NA	NA	NA	NA	NA	NA	NA	NA	NA	NA	Island	0.16	Intergenic	Intergenic	Intergenic	processed_transcript	-5431	ENSG00000125462	0.00579032	7.02408	0.00966289	0.0234225	-0.000217343
cg15072405	11	63958176	NA	NA	NA	NA	NA	NA	NA	NA	NA	NA	S_Shelf	0.02	Intron	Intron	Genic	processed_transcript	4401	ENSG00000168439	-0.00586191	79.5495	0.103829	0.18733	0.00299484
cg15072612	6	32862352	NA	NA	NA	NA	NA	NA	NA	NA	NA	NA	Island	0.08	Intergenic	Intergenic	Intergenic	unprocessed_pseudogene	-1841	ENSG00000235301	-0.0115935	5.20457	0.0456838	0.0931034	-0.014131
cg15072625	6	86302950	NA	NA	NA	NA	NA	NA	NA	NA	NA	NA	N_Shore	0.06	Promoter	Promoter	Genic	nonsense_mediated_decay	553	ENSG00000135317	-0.0108924	6.1927	4.40341721157805e-06	1.78338310781538e-05	-0.0133498
cg15072646	1	16464509	NA	NA	NA	NA	NA	NA	NA	NA	NA	NA	Island	0.08	Exon	Exon	Genic	processed_transcript	-4452	ENSG00000142627	0.00309888	86.1552	0.158027	0.264433	0.00512702
cg15072680	19	38713292	NA	NA	NA	NA	NA	NA	NA	NA	NA	NA	Island	0.15	Promoter	Promoter	Genic	protein_coding	521	ENSG00000011332	0.0145008	45.5974	0.0721442	0.137909	-0.0459031
cg15072735	9	72375102	NA	NA	NA	NA	NA	NA	NA	NA	NA	NA	Island	0.07	Promoter	Promoter	Genic	protein_coding	-227	ENSG00000188647	-0.0119395	4.7236	1.69630731522127e-07	8.05042417837803e-07	-0.0134788
cg15072796	10	105727772	NA	NA	NA	NA	NA	NA	NA	NA	NA	NA	S_Shore	0.03	Promoter	Promoter	Genic	protein_coding	813	ENSG00000065613	-0.00256384	4.87621	0.115013	0.203895	0.00260985
cg15072832	1	27902739	27902699	27902757	58	+	SINE	SINE/MIR	MIR3	52090	SINE/MIR/MIR3/52090	SINE/MIR/MIR3/52090.61744	S_Shore	0.02	Intron	Intron	Genic	processed_transcript	-22924	ENSG00000126705	-0.012745	21.2253	0.0376215	0.0785998	-0.00102963
cg15072871	13	113863759	NA	NA	NA	NA	NA	NA	NA	NA	NA	NA	Island	0.11	Promoter	Promoter	Genic	protein_coding	-99	ENSG00000139842	0.00163554	6.59393	0.618517	0.735865	-0.00512904
cg15073088	19	56821774	NA	NA	NA	NA	NA	NA	NA	NA	NA	NA	N_Shelf	0.02	3' UTR	Other Genic	Genic	sense_intronic	2081	ENSG00000267298	-0.00465105	83.1412	0.0669168	0.12938	-0.000937898
cg15073147	1	247636811	NA	NA	NA	NA	NA	NA	NA	NA	NA	NA		0.01	Intergenic	Intergenic	Intergenic	processed_transcript	-17559	ENSG00000203664	-0.00920569	79.9667	0.0427984	0.0879542	0.00029409
cg15073248	7	102715559	NA	NA	NA	NA	NA	NA	NA	NA	NA	NA	Island	0.09	Promoter	Promoter	Genic	protein_coding	-56	ENSG00000170632	-0.00100109	2.86946	0.492512	0.62838	-0.00417146
cg15073283	18	47090413	NA	NA	NA	NA	NA	NA	NA	NA	NA	NA	S_Shore	0.03	Intron	Intron	Genic	non_stop_decay	1698	ENSG00000101670	-0.00198247	85.0956	0.438209	0.578116	-0.000519685
cg15073624	19	48707384	NA	NA	NA	NA	NA	NA	NA	NA	NA	NA	Island	0.07	Promoter	Promoter	Genic	antisense	44	ENSG00000268583	-0.00154901	6.15067	0.50188	0.636724	-0.00498358
cg15073625	2	23862014	NA	NA	NA	NA	NA	NA	NA	NA	NA	NA	N_Shelf	0.03	Exon	Exon	Genic	protein_coding	-3248	ENSG00000119771	-0.00247886	84.2693	0.310147	0.448239	-0.000491743
cg15073631	13	104796427	NA	NA	NA	NA	NA	NA	NA	NA	NA	NA		0.03	Intergenic	Intergenic	Intergenic	processed_pseudogene	-670251	ENSG00000225823	-0.0273409	37.5513	0.00933688	0.0227078	0.000887559
cg15073643	17	56032815	NA	NA	NA	NA	NA	NA	NA	NA	NA	NA	Island	0.12	Promoter	Promoter	Genic	protein_coding	-131	ENSG00000180891	0.00300241	6.95485	0.299823	0.436908	-0.00503345
cg15073666	7	56551007	NA	NA	NA	NA	NA	NA	NA	NA	NA	NA	N_Shore	0.09	Promoter	Promoter	Genic	lincRNA	-19	ENSG00000225488	0.0146728	63.2694	0.175277	0.287561	0.00906377
cg15073708	1	6204000	NA	NA	NA	NA	NA	NA	NA	NA	NA	NA	S_Shore	0.02	Promoter	Promoter	Genic	nonsense_mediated_decay	164	ENSG00000116254	-0.0422893	56.8822	5.31645754468971e-11	3.55484563930022e-10	-0.00688036
cg15073784	2	105406666	NA	NA	NA	NA	NA	NA	NA	NA	NA	NA		0.04	Intergenic	Intergenic	Intergenic	processed_pseudogene	18926	ENSG00000213301	-0.0232972	81.1394	0.00023346	0.000754707	-0.0192113
cg15073853	19	18549131	NA	NA	NA	NA	NA	NA	NA	NA	NA	NA	Island	0.13	Promoter	Promoter	Genic	protein_coding	-20	ENSG00000105655	0.0621523	8.04016	2.71119667952665e-30	6.12603885564915e-29	0.0504535
cg15073906	1	178887722	NA	NA	NA	NA	NA	NA	NA	NA	NA	NA		0.03	3' UTR	Other Genic	Genic	retained_intron	24749	ENSG00000116191	0.00873659	86.0937	0.0250397	0.0549293	0.00975592
cg15073914	1	3733090	NA	NA	NA	NA	NA	NA	NA	NA	NA	NA	S_Shore	0.03	Promoter	Promoter	Genic	retained_intron	-68	ENSG00000116198	-0.000997115	84.2355	0.669234	0.775788	0.00101447
cg15074033	12	52652462	NA	NA	NA	NA	NA	NA	NA	NA	NA	NA	Island	0.14	Promoter	Promoter	Genic	transcribed_unprocessed_pseudogene	-125	ENSG00000135477	0.0648207	5.73476	7.4544570088835e-37	2.3074486256815e-35	0.0603707
cg15074047	2	192701514	NA	NA	NA	NA	NA	NA	NA	NA	NA	NA		0.02	Intron	Intron	Genic	antisense	-9751	ENSG00000233766	-0.0544062	55.078	2.3993070036774e-18	2.78533755647228e-17	-0.0170705
cg15074092	1	247453569	247452887	247453683	796	+	LTR	LTR/ERV1	HERVH48-int	363866	LTR/ERV1/HERVH48-int/363866	LTR/ERV1/HERVH48-int/363866.439851		0.06	Intergenic	Intergenic	Intergenic	misc_RNA	-4568	ENSG00000202079	-0.00688198	90.9648	0.100685	0.182607	-0.00693113
cg15074266	7	3962202	3962188	3962738	550	-	LINE	LINE/L1	L1M6	3513144	LINE/L1/L1M6/3513144	LINE/L1/L1M6/3513144.4234205		0.01	Intron	Intron	Genic	protein_coding	-28350	ENSG00000146555	0.00136979	69.8346	0.835502	0.896276	0.0258228
cg15074329	2	219725469	NA	NA	NA	NA	NA	NA	NA	NA	NA	NA	S_Shore	0.05	Promoter	Promoter	Genic	processed_transcript	781	ENSG00000115596	0.0193366	24.5984	5.20119860685358e-05	0.000184063	0.0132373
cg15074424	6	33253874	33253636	33253941	305	+	SINE	SINE/Alu	AluSx	3318549	SINE/Alu/AluSx/3318549	SINE/Alu/AluSx/3318549.3998451	N_Shelf	0.05	Intron	Intron	Genic	retained_intron	1332	ENSG00000227057	-0.00784851	46.0016	0.0872232	0.161955	0.00711847
cg15074629	19	9548984	9548809	9549023	214	-	SINE	SINE/Alu	AluJb	1795030	SINE/Alu/AluJb/1795030	SINE/Alu/AluJb/1795030.2158935	S_Shelf	0.03	Intergenic	Intergenic	Intergenic	processed_transcript	-2730	ENSG00000174652	-0.00888581	82.4864	0.0960095	0.175513	-0.00529768
cg15074690	11	2571484	NA	NA	NA	NA	NA	NA	NA	NA	NA	NA		0.08	Intron	Intron	Genic	protein_coding	88367	ENSG00000053918	-0.0173019	82.1482	4.6229099556355e-08	2.32962492392936e-07	-0.0146809
cg15074709	13	112547653	NA	NA	NA	NA	NA	NA	NA	NA	NA	NA	Island	0.1	Intergenic	Intergenic	Intergenic	lincRNA	-6646	ENSG00000226903	0.0142384	34.7507	0.378031	0.519419	-0.0218547
cg15074789	1	16451437	NA	NA	NA	NA	NA	NA	NA	NA	NA	NA		0.05	3' UTR	Other Genic	Genic	processed_transcript	8620	ENSG00000142627	0.00109856	94.4591	0.624634	0.740761	0.00212879
cg15074838	6	32406521	NA	NA	NA	NA	NA	NA	NA	NA	NA	NA		0.02	Intergenic	Intergenic	Intergenic	protein_coding	-1098	ENSG00000204287	-0.00165581	79.9212	0.784383	0.860992	0.00658925
cg15074869	1	157016159	157016127	157016171	44	+	Simple_repeat	Simple_repeat	(CCCGTG)n	226846	Simple_repeat/(CCCGTG)n/226846	Simple_repeat/(CCCGTG)n/226846.274042	Island	0.09	Promoter	Promoter	Genic	protein_coding	-997	ENSG00000132694	0.00457038	6.56867	0.122954	0.215546	-0.00121942
cg15074876	1	110950234	NA	NA	NA	NA	NA	NA	NA	NA	NA	NA	Island	0.09	Promoter	Promoter	Genic	retained_intron	52	ENSG00000134248	-0.000548001	3.78885	0.770638	0.851278	-0.00314733
cg15074930	1	164528467	NA	NA	NA	NA	NA	NA	NA	NA	NA	NA		0.05	Promoter	Promoter	Genic	protein_coding	30	ENSG00000185630	0.00645168	15.187	0.0488417	0.0986159	-0.00684162
cg15075128	3	197774120	NA	NA	NA	NA	NA	NA	NA	NA	NA	NA		0.01	Intergenic	Intergenic	Intergenic	antisense	-8015	ENSG00000232832	-0.00643588	74.6636	0.0241165	0.0531261	0.0120557
cg15075170	9	103236030	NA	NA	NA	NA	NA	NA	NA	NA	NA	NA	Island	0.08	Promoter	Promoter	Genic	protein_coding	635	ENSG00000241697	0.00843374	5.23647	2.74257197948459e-05	0.000100634	0.00586226
cg15075226	3	128734262	NA	NA	NA	NA	NA	NA	NA	NA	NA	NA		0.02	Intron	Intron	Genic	processed_transcript	-12729	ENSG00000114656	0.00456185	32.4235	0.601521	0.721988	0.0359226
cg15075241	2	10587052	NA	NA	NA	NA	NA	NA	NA	NA	NA	NA	N_Shore	0.03	Promoter	Promoter	Genic	snoRNA	-77	ENSG00000206633	-0.0404817	74.4319	1.74623352838103e-15	1.66937566793416e-14	-0.0266396
cg15075267	19	15306332	NA	NA	NA	NA	NA	NA	NA	NA	NA	NA	Island	0.08	Intron	Intron	Genic	protein_coding	5381	ENSG00000074181	0.00793117	4.90713	5.92946977846457e-05	0.000208319	0.00564956
cg15075499	7	152589117	152588787	152589179	392	+	LTR	LTR/ERVL-MaLR	MLT1B	3733147	LTR/ERVL-MaLR/MLT1B/3733147	LTR/ERVL-MaLR/MLT1B/3733147.4500360	N_Shore	0.03	Intergenic	Intergenic	Intergenic	retained_intron	81290	ENSG00000133627	-0.0267562	68.494	3.18684579184473e-05	0.00011597	-0.00875977
cg15075537	1	200181261	200181124	200181406	282	-	DNA	DNA/TcMar-Tigger	Tigger3	289109	DNA/TcMar-Tigger/Tigger3/289109	DNA/TcMar-Tigger/Tigger3/289109.349867		0.02	Intergenic	Intergenic	Intergenic	processed_pseudogene	-1395	ENSG00000233827	-0.00145072	85.3828	0.665403	0.772841	0.000381115
cg15075580	3	55931466	NA	NA	NA	NA	NA	NA	NA	NA	NA	NA		0.01	Intron	Intron	Genic	miRNA	-44844	ENSG00000264013	-0.0147179	73.7931	0.00464295	0.0120434	0.00494502
cg15075597	11	44979326	NA	NA	NA	NA	NA	NA	NA	NA	NA	NA	S_Shore	0.02	Intergenic	Intergenic	Intergenic	nonsense_mediated_decay	-6486	ENSG00000175274	-0.0184119	81.349	3.2914578902052e-09	1.8625220633237e-08	-0.0123955
cg15075709	11	1217335	NA	NA	NA	NA	NA	NA	NA	NA	NA	NA	S_Shore	0.05	Intron	Intron	Genic	processed_transcript	4575	ENSG00000215182	-0.0612163	62.4851	1.77381385382928e-24	2.95952339376395e-23	-0.0494358
cg15075728	1	108026669	108026620	108027146	526	+	DNA	DNA/hAT-Tip100	MER115	184367	DNA/hAT-Tip100/MER115/184367	DNA/hAT-Tip100/MER115/184367.222477	S_Shelf	0.02	Intergenic	Intergenic	Intergenic	processed_pseudogene	-21156	ENSG00000224550	-0.028388	80.5245	2.70191678855481e-11	1.85365070337952e-10	-0.0211142
cg15075784	12	32361535	NA	NA	NA	NA	NA	NA	NA	NA	NA	NA		0.01	Intron	Intron	Genic	processed_pseudogene	19553	ENSG00000258134	0.00182309	86.2633	0.516913	0.650059	0.00372372
cg15075897	12	7862691	NA	NA	NA	NA	NA	NA	NA	NA	NA	NA	S_Shelf	0.01	Intergenic	Intergenic	Intergenic	protein_coding	-1359	ENSG00000187569	-0.00202923	83.3159	0.480795	0.617676	0.00225253
cg15075902	1	55240609	55240331	55240758	427	-	LTR	LTR/ERVL	LTR16C	105567	LTR/ERVL/LTR16C/105567	LTR/ERVL/LTR16C/105567.126958		0.03	Intergenic	Intergenic	Intergenic	protein_coding	-10422	ENSG00000162396	-0.00781168	82.921	0.000909933	0.00268428	-0.00467155
cg15075985	19	4791566	NA	NA	NA	NA	NA	NA	NA	NA	NA	NA	Island	0.07	Promoter	Promoter	Genic	protein_coding	-162	ENSG00000141965	-0.00131719	10.7785	0.740166	0.829178	-0.0173243
cg15076023	2	175260335	NA	NA	NA	NA	NA	NA	NA	NA	NA	NA		0.01	Promoter	Promoter	Genic	retained_intron	99	ENSG00000138433	0.000330315	3.66912	0.89143	0.932997	0.00905539
cg15076078	4	95676253	95675933	95676524	591	+	LINE	LINE/L2	L2c	2882627	LINE/L2/L2c/2882627	LINE/L2/L2c/2882627.3470018	N_Shelf	0.01	Intron	Intron	Genic	lincRNA	2431	ENSG00000249599	-0.00931888	81.8363	0.00257498	0.00701605	-0.00299342
cg15076145	4	94748686	NA	NA	NA	NA	NA	NA	NA	NA	NA	NA	N_Shore	0.03	Intergenic	Intergenic	Intergenic	protein_coding	-1356	ENSG00000172238	0.0374385	13.2748	1.33516642092899e-17	1.47804782160897e-16	0.0314323
cg15076191	7	75677508	NA	NA	NA	NA	NA	NA	NA	NA	NA	NA	Island	0.09	Promoter	Promoter	Genic	protein_coding	29	ENSG00000146701	0.00342889	3.99799	0.202329	0.32219	0.000877795
cg15076217	1	207975699	NA	NA	NA	NA	NA	NA	NA	NA	NA	NA		0.01	Promoter	Promoter	Genic	miRNA	169	ENSG00000203709	-0.00924818	79.3709	0.00076859	0.00229563	0.00134294
cg15076218	1	46599002	NA	NA	NA	NA	NA	NA	NA	NA	NA	NA	Island	0.06	Promoter	Promoter	Genic	protein_coding	-294	ENSG00000117461	0.00222425	6.42832	0.613443	0.731773	-0.000820512
cg15076328	12	125329750	125329692	125329958	266	+	LINE	LINE/L1	L1MB5	967916	LINE/L1/L1MB5/967916	LINE/L1/L1MB5/967916.1166432		0.09	Intron	Intron	Genic	protein_coding	-5161	ENSG00000073060	-0.00338466	96.594	0.143644	0.244791	-0.00380712
cg15076368	3	39224943	NA	NA	NA	NA	NA	NA	NA	NA	NA	NA	S_Shelf	0.02	3' UTR	Other Genic	Genic	protein_coding	9142	ENSG00000168334	-0.0113758	80.4052	0.000395813	0.00123726	-0.00391282
cg15076481	7	73664568	NA	NA	NA	NA	NA	NA	NA	NA	NA	NA	N_Shelf	0.01	Intron	Intron	Genic	nonsense_mediated_decay	2256	ENSG00000049541	-0.00952783	83.6121	4.79794585234033e-05	0.000170598	-0.0055936
cg15076659	1	27481857	NA	NA	NA	NA	NA	NA	NA	NA	NA	NA	S_Shore	0.06	Promoter	Promoter	Genic	protein_coding	-456	ENSG00000090020	0.00288682	8.59152	0.44485	0.584303	-0.00672248
cg15076663	1	18023561	NA	NA	NA	NA	NA	NA	NA	NA	NA	NA	Island	0.09	Exon	Exon	Genic	processed_transcript	3019	ENSG00000074964	0.00028735	96.8969	0.887612	0.93038	-0.000286274
cg15076811	1	11001038	NA	NA	NA	NA	NA	NA	NA	NA	NA	NA		0.04	Intergenic	Intergenic	Intergenic	protein_coding	6889	ENSG00000175262	0.00460728	81.0757	0.0955901	0.174881	0.00876644
cg15076820	6	33376315	33376156	33376467	311	-	LINE	LINE/L1	L1MC5a	3318815	LINE/L1/L1MC5a/3318815	LINE/L1/L1MC5a/3318815.3998781	N_Shore	0.01	Intron	Intron	Genic	protein_coding	-1861	ENSG00000112511	0.00934392	78.1766	0.095031	0.174029	0.0221416
cg15076824	1	159685185	NA	NA	NA	NA	NA	NA	NA	NA	NA	NA		0.01	Promoter	Promoter	Genic	protein_coding	-806	ENSG00000132693	-0.0378279	62.5141	2.37617879632924e-09	1.36333526417081e-08	-0.0034119
cg15077012	10	99400394	NA	NA	NA	NA	NA	NA	NA	NA	NA	NA	Island	0.1	Promoter	Promoter	Genic	protein_coding	-49	ENSG00000155252	0.00271363	22.1196	0.319466	0.458326	-0.0362267
cg15077029	7	158958436	158958191	158958782	591	+	LINE	LINE/L1	L1ME3	3741128	LINE/L1/L1ME3/3741128	LINE/L1/L1ME3/3741128.4510060	S_Shelf	0.03	Intergenic	Intergenic	Intergenic	protein_coding	-20787	ENSG00000106018	-0.00306767	83.0567	0.1958	0.313987	-5.98398e-05
cg15077070	2	102803290	NA	NA	NA	NA	NA	NA	NA	NA	NA	NA	N_Shore	0.01	Promoter	Promoter	Genic	protein_coding	-143	ENSG00000115598	-0.00668807	86.6602	0.0228957	0.0507355	-0.00491549
cg15077085	18	78004728	NA	NA	NA	NA	NA	NA	NA	NA	NA	NA	Island	0.05	Promoter	Promoter	Genic	protein_coding	503	ENSG00000178184	0.00359496	6.11387	0.0585336	0.11533	0.00296542
cg15077087	2	241070823	NA	NA	NA	NA	NA	NA	NA	NA	NA	NA	S_Shore	0.07	Intron	Intron	Genic	retained_intron	2884	ENSG00000172428	0.00183976	95.1738	0.469025	0.6068	0.00189642
cg15077193	19	802989	NA	NA	NA	NA	NA	NA	NA	NA	NA	NA	N_Shore	0.08	Promoter	Promoter	Genic	retained_intron	-586	ENSG00000011304	-0.0061674	91.4388	0.0845817	0.157842	-0.00511928
cg15077218	1	27681916	NA	NA	NA	NA	NA	NA	NA	NA	NA	NA	N_Shore	0.02	Exon	Exon	Genic	protein_coding	1046	ENSG00000142733	0.00521458	87.4509	0.00511173	0.0131455	0.00640484
cg15077416	1	70354009	70348297	70354326	6029	-	LINE	LINE/L1	L1PA2	132058	LINE/L1/L1PA2/132058	LINE/L1/L1PA2/132058.158449		0.08	Intron	Intron	Genic	misc_RNA	8734	ENSG00000240692	-0.0262795	78.6769	1.58115990734016e-06	6.74145168739725e-06	-0.0220035
cg15077546	13	113481157	NA	NA	NA	NA	NA	NA	NA	NA	NA	NA		0.05	Exon	Exon	Genic	processed_transcript	-9400	ENSG00000068650	-0.000729075	87.5139	0.797355	0.870116	-0.000760319
cg15077637	17	42977401	NA	NA	NA	NA	NA	NA	NA	NA	NA	NA	S_Shore	0.02	Promoter	Promoter	Genic	protein_coding	259	ENSG00000214447	-0.00252382	9.33399	0.363762	0.5049	-0.00493339
cg15077643	2	204209993	204209356	204210191	835	+	LTR	LTR/ERV1	LTR12	2176948	LTR/ERV1/LTR12/2176948	LTR/ERV1/LTR12/2176948.2621524		0.04	Intron	Intron	Genic	antisense	-16044	ENSG00000256458	-0.0249845	59.0453	8.8752560723493e-06	3.46332635520984e-05	-0.00533715
cg15077769	12	10880091	NA	NA	NA	NA	NA	NA	NA	NA	NA	NA	S_Shelf	0.01	Intergenic	Intergenic	Intergenic	protein_coding	-4180	ENSG00000060138	0.00400573	84.6839	0.317905	0.456633	0.00687395
cg15077792	10	73324481	NA	NA	NA	NA	NA	NA	NA	NA	NA	NA		0.03	Intron	Intron	Genic	protein_coding	-6071	ENSG00000107736	-0.0691252	74.2471	3.49442643651683e-62	3.20633211403365e-60	-0.0551215
cg15077873	11	33691032	NA	NA	NA	NA	NA	NA	NA	NA	NA	NA		0.01	3' UTR	Other Genic	Genic	antisense	27215	ENSG00000255202	-0.0086698	81.2065	0.0068511	0.0171606	-0.0013352
cg15077919	6	111195987	NA	NA	NA	NA	NA	NA	NA	NA	NA	NA	Island	0.09	Promoter	Promoter	Genic	protein_coding	0	ENSG00000123505	-0.00229336	6.11638	0.420764	0.561545	-0.00692819
cg15077922	4	2746542	NA	NA	NA	NA	NA	NA	NA	NA	NA	NA		0.04	Promoter	Promoter	Genic	retained_intron	48	ENSG00000168884	-0.0136848	70.698	9.95330066904868e-06	3.85995403958879e-05	-0.000562154
cg15077975	3	6781230	6780975	6781459	484	+	LTR	LTR/ERVL	LTR16A2	2464896	LTR/ERVL/LTR16A2/2464896	LTR/ERVL/LTR16A2/2464896.2966477		0.02	Exon	Exon	Genic	lincRNA	3144	ENSG00000226258	-0.0494995	61.3541	3.84274908566779e-09	2.16051865358544e-08	-0.019375
cg15078013	10	45496216	NA	NA	NA	NA	NA	NA	NA	NA	NA	NA	N_Shore	0.05	Promoter	Promoter	Genic	protein_coding	120	ENSG00000165511	0.00826263	12.4984	0.00554453	0.0141582	-0.00510174
cg15078122	19	50969551	NA	NA	NA	NA	NA	NA	NA	NA	NA	NA		0.01	3' UTR	Other Genic	Genic	retained_intron	2063	ENSG00000086967	0.0233627	58.1363	0.00092137	0.00271544	0.0642084
cg15078211	7	42265517	NA	NA	NA	NA	NA	NA	NA	NA	NA	NA	N_Shelf	0.02	Intron	Intron	Genic	protein_coding	1803	ENSG00000106571	-0.0197032	78.0817	1.81790719751586e-08	9.55044738641566e-08	-0.00841673
cg15078284	19	36004994	NA	NA	NA	NA	NA	NA	NA	NA	NA	NA		0.03	Promoter	Promoter	Genic	protein_coding	-434	ENSG00000161249	-0.0424828	42.4927	4.32500877446331e-06	1.7532424262071e-05	-0.0102266
cg15078329	1	222628324	NA	NA	NA	NA	NA	NA	NA	NA	NA	NA		0.07	Promoter	Promoter	Genic	lincRNA	-277	ENSG00000226643	-0.0218674	40.9886	0.00214867	0.00594357	-0.0276316
cg15078412	4	77299351	NA	NA	NA	NA	NA	NA	NA	NA	NA	NA		0.04	Intron	Intron	Genic	retained_intron	-10564	ENSG00000163749	-0.0353224	36.6688	0.00438621	0.0114352	-0.0178259
cg15078413	19	49653046	NA	NA	NA	NA	NA	NA	NA	NA	NA	NA	Island	0.03	Promoter	Promoter	Genic	retained_intron	-169	ENSG00000177380	0.0017657	6.4735	0.323336	0.462483	0.00454139
cg15078479	14	20811808	20811803	20811842	39	+	Simple_repeat	Simple_repeat	(GGC)n	1116329	Simple_repeat/(GGC)n/1116329	Simple_repeat/(GGC)n/1116329.1346267		0.16	Promoter	Promoter	Genic	protein_coding	12	ENSG00000129484	0.000913325	4.73687	0.687587	0.789856	-0.000137468
cg15078681	3	49756571	NA	NA	NA	NA	NA	NA	NA	NA	NA	NA	Island	0.13	Promoter	Promoter	Genic	protein_coding	557	ENSG00000176020	0.0460597	4.89677	3.27639529266747e-32	8.11752266711659e-31	0.0424439
cg15078822	7	52341469	NA	NA	NA	NA	NA	NA	NA	NA	NA	NA	Island	0.06	Intergenic	Intergenic	Intergenic	snoRNA	-4204	ENSG00000253028	0.0069604	64.1409	0.381941	0.523318	0.0134549
cg15078825	1	182204191	NA	NA	NA	NA	NA	NA	NA	NA	NA	NA		0.02	Intron	Intron	Genic	lincRNA	9343	ENSG00000228918	0.0103664	85.9291	0.00131965	0.00378888	0.0119282
cg15078838	2	28114349	NA	NA	NA	NA	NA	NA	NA	NA	NA	NA	S_Shore	0.01	Promoter	Promoter	Genic	protein_coding	-384	ENSG00000171174	-0.0667989	25.9486	7.56373953612412e-12	5.43746054071779e-11	-0.0379165
cg15078841	7	155796902	NA	NA	NA	NA	NA	NA	NA	NA	NA	NA		0.04	Intergenic	Intergenic	Intergenic	protein_coding	41576	ENSG00000204876	0.0286487	76.3155	9.6045428588364e-11	6.2783651958342e-10	0.0385241
cg15078958	1	10997656	NA	NA	NA	NA	NA	NA	NA	NA	NA	NA		0.03	Intergenic	Intergenic	Intergenic	protein_coding	10271	ENSG00000175262	0.0866808	52.3903	1.88511847655578e-26	3.49383799646065e-25	0.118273
cg15079124	7	142829213	142829211	142829273	62	+	Simple_repeat	Simple_repeat	(TGCTCC)n	3718503	Simple_repeat/(TGCTCC)n/3718503	Simple_repeat/(TGCTCC)n/3718503.4482468		0.01	Promoter	Promoter	Genic	protein_coding	43	ENSG00000159763	-0.00958929	83.4432	0.000705743	0.00212014	-0.00545951
cg15079231	3	42572745	42572691	42572780	89	-	DNA	DNA/hAT-Tip100	MER91A	2520978	DNA/hAT-Tip100/MER91A/2520978	DNA/hAT-Tip100/MER91A/2520978.3034012		0.01	Promoter	Promoter	Genic	antisense	809	ENSG00000232354	0.000354904	82.5946	0.924189	0.953535	0.00557177
cg15079268	8	62627398	NA	NA	NA	NA	NA	NA	NA	NA	NA	NA	Island	0.09	Promoter	Promoter	Genic	miRNA	51	ENSG00000264408	0.00230229	6.09809	0.245984	0.375459	-0.00229056
cg15079315	20	4981089	4981024	4981089	65	-	SINE	SINE/MIR	MIR3	2244389	SINE/MIR/MIR3/2244389	SINE/MIR/MIR3/2244389.2702692		0.05	Intron	Intron	Genic	protein_coding	1056	ENSG00000089057	-0.0946817	27.353	8.21757908439281e-37	2.53986112811838e-35	-0.0976875
cg15079326	1	110882112	NA	NA	NA	NA	NA	NA	NA	NA	NA	NA	Island	0.15	Promoter	Promoter	Genic	protein_coding	167	ENSG00000162775	0.00337268	6.15186	0.146345	0.248504	-0.00125873
cg15079455	3	127989828	127989726	127989858	132	+	LINE	LINE/L2	L2c	2641619	LINE/L2/L2c/2641619	LINE/L2/L2c/2641619.3178779		0.02	Intron	Intron	Genic	processed_transcript	-65919	ENSG00000132394	-0.00305773	81.9856	0.253875	0.384733	0.00206675
cg15079565	19	10491255	NA	NA	NA	NA	NA	NA	NA	NA	NA	NA	Island	0.11	Promoter	Promoter	Genic	LRG_gene	-7	LRG_121	-0.0021237	6.07498	0.290759	0.426845	-0.00755749
cg15079652	19	40094911	40094865	40095064	199	-	SINE	SINE/MIR	MIR	1846742	SINE/MIR/MIR/1846742	SINE/MIR/MIR/1846742.2222157		0.03	Promoter	Promoter	Genic	retained_intron	-821	ENSG00000105198	-0.00877588	77.6854	0.0390237	0.0811589	0.00138372
cg15079762	19	12146404	NA	NA	NA	NA	NA	NA	NA	NA	NA	NA	Island	0.04	Promoter	Promoter	Genic	protein_coding	80	ENSG00000197647	0.0157411	6.73823	3.98974678671483e-07	1.817578185075e-06	0.0155634
cg15079885	1	32041940	NA	NA	NA	NA	NA	NA	NA	NA	NA	NA		0.05	Promoter	Promoter	Genic	protein_coding	-176	ENSG00000142910	-0.0589295	35.6984	2.5384337204015e-15	2.39918697663529e-14	-0.0521092
cg15079981	2	101179319	NA	NA	NA	NA	NA	NA	NA	NA	NA	NA	Island	0.05	Promoter	Promoter	Genic	protein_coding	167	ENSG00000115539	-0.00875091	5.64788	2.28145157418181e-06	9.54850950490781e-06	-0.00849401
cg15080098	4	123843583	NA	NA	NA	NA	NA	NA	NA	NA	NA	NA	Island	0.13	Promoter	Promoter	Genic	protein_coding	14	ENSG00000170917	-0.00146441	3.4942	0.306156	0.44387	-0.00445757
cg15080119	6	26252265	NA	NA	NA	NA	NA	NA	NA	NA	NA	NA	S_Shore	0.03	Promoter	Promoter	Genic	protein_coding	386	ENSG00000197459	-0.00382072	7.30297	0.140151	0.239944	-0.00347725
cg15080232	2	228228336	NA	NA	NA	NA	NA	NA	NA	NA	NA	NA		0.02	3' UTR	Other Genic	Genic	retained_intron	8322	ENSG00000168958	-0.00433594	71.7155	0.38309	0.524482	0.0147309
cg15080396	19	3879858	NA	NA	NA	NA	NA	NA	NA	NA	NA	NA	N_Shore	0.06	Promoter	Promoter	Genic	protein_coding	-4	ENSG00000167654	-0.0246554	32.1035	0.0319544	0.0680834	-0.0308826
cg15080403	11	64856695	NA	NA	NA	NA	NA	NA	NA	NA	NA	NA		0.01	Promoter	Promoter	Genic	protein_coding	-101	ENSG00000149823	-0.00436838	84.3351	0.0806144	0.151564	-0.00118755
cg15080430	6	70876494	NA	NA	NA	NA	NA	NA	NA	NA	NA	NA		0.06	Intron	Intron	Genic	protein_coding	44722	ENSG00000082293	0.00647012	8.50771	0.0468815	0.0952241	-0.00290293
cg15080590	7	157493924	NA	NA	NA	NA	NA	NA	NA	NA	NA	NA	N_Shore	0.03	Intron	Intron	Genic	sense_intronic	39224	ENSG00000231515	-0.0128619	85.1631	0.000489399	0.00150815	-0.0114357
cg15080701	1	118472455	NA	NA	NA	NA	NA	NA	NA	NA	NA	NA	Island	0.07	Promoter	Promoter	Genic	processed_transcript	57	ENSG00000065183	-0.00314592	5.33905	0.147195	0.249696	-0.00515828
cg15080754	18	499887	NA	NA	NA	NA	NA	NA	NA	NA	NA	NA	Island	0.06	Promoter	Promoter	Genic	protein_coding	835	ENSG00000158270	0.0124246	8.81138	0.0202799	0.0455465	0.00221702
cg15080866	1	2705124	NA	NA	NA	NA	NA	NA	NA	NA	NA	NA	N_Shore	0.01	Intron	Intron	Genic	protein_coding	1112	ENSG00000215912	-0.0439068	27.0995	1.83648335043585e-13	1.51042981605844e-12	-0.0127041
cg15080939	6	30881560	NA	NA	NA	NA	NA	NA	NA	NA	NA	NA	Island	0.06	Promoter	Promoter	Genic	protein_coding	-422	ENSG00000137411	-0.0122525	64.8524	0.0467389	0.0949696	-0.00579703
cg15081027	17	77133001	NA	NA	NA	NA	NA	NA	NA	NA	NA	NA	N_Shore	0.03	Intron	Intron	Genic	antisense	4197	ENSG00000266711	-0.0074306	72.1136	0.131263	0.227408	0.00819871
cg15081033	3	140805567	140805444	140805585	141	+	SINE	SINE/MIR	MIRb	2661772	SINE/MIR/MIRb/2661772	SINE/MIR/MIRb/2661772.3203358		0.02	Intron	Intron	Genic	processed_transcript	9279	ENSG00000175093	0.000288499	86.6561	0.912213	0.945997	0.00160548
cg15081119	11	44971888	NA	NA	NA	NA	NA	NA	NA	NA	NA	NA	Island	0.09	Promoter	Promoter	Genic	protein_coding	-129	ENSG00000175274	0.00741979	11.357	0.0166011	0.0381051	-0.0125703
cg15081128	6	33133752	NA	NA	NA	NA	NA	NA	NA	NA	NA	NA		0.02	Exon	Exon	Genic	processed_transcript	11918	ENSG00000204248	-0.0646473	65.6482	9.82803202066884e-35	2.75293453143027e-33	-0.0396166
cg15081220	20	49640143	NA	NA	NA	NA	NA	NA	NA	NA	NA	NA	Island	0.08	Promoter	Promoter	Genic	protein_coding	-477	ENSG00000026559	0.0435891	16.2511	2.66339384209532e-11	1.82801085108537e-10	0.0183439
cg15081344	1	35396310	NA	NA	NA	NA	NA	NA	NA	NA	NA	NA	S_Shore	0.01	Intergenic	Intergenic	Intergenic	protein_coding	-1124	ENSG00000116544	0.0450615	29.5008	1.13176628016696e-12	8.73836370740864e-12	0.0808631
cg15081351	10	26222922	NA	NA	NA	NA	NA	NA	NA	NA	NA	NA	Island	0.08	Promoter	Promoter	Genic	protein_coding	-274	ENSG00000095777	0.065987	11.3085	3.22752975614624e-41	1.22689762044404e-39	0.0475126
cg15081402	3	64433470	NA	NA	NA	NA	NA	NA	NA	NA	NA	NA	S_Shelf	0.02	Intron	Intron	Genic	lincRNA	-2318	ENSG00000243993	0.0067209	55.9072	0.341489	0.481957	0.043193
cg15081561	18	66504226	NA	NA	NA	NA	NA	NA	NA	NA	NA	NA		0.02	Promoter	Promoter	Genic	protein_coding	225	ENSG00000150636	-0.00261968	86.4371	0.3191	0.457893	-0.00124229
cg15081566	11	111169865	NA	NA	NA	NA	NA	NA	NA	NA	NA	NA	Island	0.06	Promoter	Promoter	Genic	protein_coding	-111	ENSG00000214290	0.02156	4.82685	4.44767359900473e-15	4.13170755603972e-14	0.0209909
cg15081653	3	32455557	32455298	32455713	415	+	LTR	LTR/ERVL	LTR16	2505700	LTR/ERVL/LTR16/2505700	LTR/ERVL/LTR16/2505700.3015032		0.02	Intron	Intron	Genic	protein_coding	22026	ENSG00000153551	-0.00913773	85.4525	0.000750161	0.00224388	-0.00734457
cg15081720	1	119866618	NA	NA	NA	NA	NA	NA	NA	NA	NA	NA	N_Shelf	0.01	Intron	Intron	Genic	lincRNA	3308	ENSG00000227712	-0.00403188	75.6399	0.300855	0.438031	0.0130476
cg15081722	10	1517340	NA	NA	NA	NA	NA	NA	NA	NA	NA	NA	S_Shore	0.07	Intron	Intron	Genic	antisense	-51492	ENSG00000205696	0.0410253	31.0742	0.000409274	0.0012765	0.0255003
cg15081723	1	235530298	235529611	235530305	694	-	LTR	LTR/ERV1	LTR8A	344666	LTR/ERV1/LTR8A/344666	LTR/ERV1/LTR8A/344666.416738		0.01	Promoter	Promoter	Genic	protein_coding	-377	ENSG00000116957	-0.020078	32.3767	0.000526828	0.00161551	0.020699
cg15081740	1	18606374	NA	NA	NA	NA	NA	NA	NA	NA	NA	NA		0.06	Intron	Intron	Genic	protein_coding	1035	ENSG00000117154	0.0048876	75.2177	0.206044	0.326796	0.0118265
cg15081825	6	119105122	NA	NA	NA	NA	NA	NA	NA	NA	NA	NA		0.01	Intergenic	Intergenic	Intergenic	transcribed_processed_pseudogene	1111	ENSG00000225549	-0.078856	62.8097	1.69323706594194e-09	9.84963102083721e-09	-0.0448783
cg15081882	6	31588692	31588687	31588721	34	+	Simple_repeat	Simple_repeat	(GGTGGC)n	3316032	Simple_repeat/(GGTGGC)n/3316032	Simple_repeat/(GGTGGC)n/3316032.3995363	Island	0.14	Promoter	Promoter	Genic	protein_coding	190	ENSG00000204469	-0.000217051	2.36738	0.872015	0.920297	-0.00284109
cg15081886	1	1356902	NA	NA	NA	NA	NA	NA	NA	NA	NA	NA	S_Shore	0.05	Promoter	Promoter	Genic	protein_coding	-78	ENSG00000235098	-0.0099309	78.6985	0.00133954	0.00384184	-0.00420256
cg15082014	3	99973047	NA	NA	NA	NA	NA	NA	NA	NA	NA	NA		0.01	Intergenic	Intergenic	Intergenic	protein_coding	-6797	ENSG00000036054	-0.0326892	33.8206	0.00168523	0.00475114	0.010323
cg15082028	1	19043507	19043506	19043558	52	+	Simple_repeat	Simple_repeat	(CCG)n	32332	Simple_repeat/(CCG)n/32332	Simple_repeat/(CCG)n/32332.38364	Island	0.21	Intron	Intron	Genic	protein_coding	85489	ENSG00000009709	0.0319851	4.43122	5.62193962301324e-20	7.22644238021372e-19	0.0398517
cg15082040	4	124299999	124299935	124300493	558	+	LTR	LTR/ERV1	LTR49	2920547	LTR/ERV1/LTR49/2920547	LTR/ERV1/LTR49/2920547.3516193		0.01	Intergenic	Intergenic	Intergenic	protein_coding	-17951	ENSG00000164056	-0.0414157	53.216	1.31642300627608e-07	6.32319622402912e-07	0.0057294
cg15082048	12	117176113	NA	NA	NA	NA	NA	NA	NA	NA	NA	NA	Island	0.05	Promoter	Promoter	Genic	protein_coding	-3	ENSG00000135119	0.000739107	7.15351	0.752624	0.838211	-0.00276023
cg15082212	12	124068903	NA	NA	NA	NA	NA	NA	NA	NA	NA	NA	N_Shore	0.06	Promoter	Promoter	Genic	protein_coding	-175	ENSG00000086598	0.000479424	5.59047	0.795128	0.868541	-0.000810163
cg15082257	17	68361994	68361323	68362092	769	+	LINE	LINE/L2	L2a	1646308	LINE/L2/L2a/1646308	LINE/L2/L2a/1646308.1981217		0.02	Intron	Intron	Genic	lincRNA	3063	ENSG00000267109	-0.0777911	66.6509	5.03064073270736e-31	1.1774308491202e-29	-0.0538661
cg15082292	1	64596822	NA	NA	NA	NA	NA	NA	NA	NA	NA	NA		0.01	Intron	Intron	Genic	protein_coding	6605	ENSG00000185483	-0.00552223	83.5662	0.127704	0.222391	-0.00153559
cg15082394	6	33264525	NA	NA	NA	NA	NA	NA	NA	NA	NA	NA	N_Shore	0.04	Promoter	Promoter	Genic	processed_transcript	355	ENSG00000237441	-0.00760393	92.4194	0.0365846	0.0767117	-0.00639533
cg15082435	19	50029814	50029734	50030045	311	-	SINE	SINE/Alu	AluY	1868563	SINE/Alu/AluY/1868563	SINE/Alu/AluY/1868563.2248408	N_Shore	0.07	Downstream	Other Genic	Genic	protein_coding	-1061	ENSG00000142552	0.0028038	94.3429	0.289655	0.425616	0.00291134
cg15082473	13	114801587	NA	NA	NA	NA	NA	NA	NA	NA	NA	NA	N_Shelf	0.07	Intron	Intron	Genic	protein_coding	41851	ENSG00000185989	0.00108177	83.847	0.708776	0.805877	0.00253476
cg15082520	19	44617506	NA	NA	NA	NA	NA	NA	NA	NA	NA	NA	Island	0.05	Promoter	Promoter	Genic	protein_coding	-5	ENSG00000256294	0.00121838	8.35699	0.578152	0.70261	-0.00599403
cg15082635	5	180670110	NA	NA	NA	NA	NA	NA	NA	NA	NA	NA	N_Shore	0.01	Promoter	Promoter	Genic	protein_coding	260	ENSG00000204628	0.000740125	2.89937	0.732981	0.823918	0.00819837
cg15082645	12	121148294	NA	NA	NA	NA	NA	NA	NA	NA	NA	NA	Island	0.14	Promoter	Promoter	Genic	processed_transcript	-26	ENSG00000175970	0.0021505	3.52051	0.229003	0.355081	-0.000272514
cg15082648	11	886648	886468	886699	231	+	LTR	LTR/ERVL-MaLR	MLT1A	568762	LTR/ERVL-MaLR/MLT1A/568762	LTR/ERVL-MaLR/MLT1A/568762.685298	N_Shelf	0.03	Intron	Intron	Genic	nonsense_mediated_decay	-2485	ENSG00000177830	-0.0068284	82.9365	0.062372	0.121813	-0.00370357
cg15082751	17	8299596	8299476	8299600	124	-	SINE	SINE/MIR	MIR3	1541754	SINE/MIR/MIR3/1541754	SINE/MIR/MIR3/1541754.1856469	S_Shelf	0.04	Intron	Intron	Genic	protein_coding	1548	ENSG00000189051	0.00531439	88.2715	0.291166	0.427296	0.00555579
cg15082802	19	11491513	11491420	11491518	98	+	SINE	SINE/MIR	MIR3	1799749	SINE/MIR/MIR3/1799749	SINE/MIR/MIR3/1799749.2164548	N_Shore	0.05	Promoter	Promoter	Genic	retained_intron	401	ENSG00000187266	-0.00524558	7.43888	0.021534	0.0480397	-0.00964198
cg15082824	11	70977715	NA	NA	NA	NA	NA	NA	NA	NA	NA	NA		0.03	Intergenic	Intergenic	Intergenic	protein_coding	-14092	ENSG00000162105	0.0574753	54.4124	1.49175379585044e-12	1.1402390156973e-11	0.0877002
cg15082843	7	130371296	NA	NA	NA	NA	NA	NA	NA	NA	NA	NA		0.01	Promoter	Promoter	Genic	protein_coding	107	ENSG00000213265	-0.00742509	78.6582	0.167354	0.277012	0.00448545
cg15082870	7	36022841	NA	NA	NA	NA	NA	NA	NA	NA	NA	NA	S_Shore	0.06	Intergenic	Intergenic	Intergenic	processed_pseudogene	-11664	ENSG00000270889	-0.00446883	62.8157	0.538094	0.668567	0.00214067
cg15082875	7	64730944	NA	NA	NA	NA	NA	NA	NA	NA	NA	NA	N_Shelf	0.02	Intergenic	Intergenic	Intergenic	miRNA	2635	ENSG00000265175	-0.0129	79.9322	0.000240331	0.000775561	-0.00467291
cg15082983	17	39894780	NA	NA	NA	NA	NA	NA	NA	NA	NA	NA	S_Shelf	0.01	Intron	Intron	Genic	protein_coding	-3884	ENSG00000173805	-0.0260458	80.4006	8.46886254414912e-12	6.06440979192193e-11	-0.0173245
cg15082992	17	81057757	NA	NA	NA	NA	NA	NA	NA	NA	NA	NA	Island	0.08	Intergenic	Intergenic	Intergenic	lincRNA	-3448	ENSG00000261888	-0.0400166	15.8798	0.00040642	0.00126828	-0.0649376
cg15083015	11	20625714	NA	NA	NA	NA	NA	NA	NA	NA	NA	NA	S_Shelf	0.02	Intron	Intron	Genic	nonsense_mediated_decay	4574	ENSG00000165970	0.0130544	18.2371	0.0436853	0.0895449	0.0192325
cg15083037	5	83017644	NA	NA	NA	NA	NA	NA	NA	NA	NA	NA	N_Shore	0.04	Promoter	Promoter	Genic	protein_coding	-212	ENSG00000145681	-0.0214451	13.202	0.00527665	0.0135305	-0.0313271
cg15083158	17	2615176	NA	NA	NA	NA	NA	NA	NA	NA	NA	NA	Island	0.14	Promoter	Promoter	Genic	protein_coding	-87	ENSG00000132361	-0.00085556	2.92618	0.582885	0.706613	-0.00331599
cg15083233	9	112810402	NA	NA	NA	NA	NA	NA	NA	NA	NA	NA	N_Shore	0.06	Promoter	Promoter	Genic	protein_coding	-476	ENSG00000241978	0.00314183	6.80489	0.243195	0.372151	-0.000953904
cg15083255	17	72772540	NA	NA	NA	NA	NA	NA	NA	NA	NA	NA	Island	0.14	Promoter	Promoter	Genic	retained_intron	-34	ENSG00000109065	0.00165102	2.79625	0.250793	0.381162	-0.000838135
cg15083578	3	44450272	NA	NA	NA	NA	NA	NA	NA	NA	NA	NA		0.02	3' UTR	Other Genic	Genic	processed_transcript	11993	ENSG00000179152	-0.0210076	75.6293	0.161472	0.269081	-0.00611586
cg15083677	6	164758516	NA	NA	NA	NA	NA	NA	NA	NA	NA	NA	S_Shore	0.04	Intergenic	Intergenic	Intergenic	lincRNA	11161	ENSG00000226739	0.00308766	86.0105	0.219975	0.34409	0.00366026
cg15083678	12	2724200	NA	NA	NA	NA	NA	NA	NA	NA	NA	NA		0.01	Intron	Intron	Genic	processed_transcript	7154	ENSG00000151067	0.00871601	76.6265	0.00617244	0.0156091	0.0242379
cg15083775	17	48054048	NA	NA	NA	NA	NA	NA	NA	NA	NA	NA	S_Shelf	0.02	Intergenic	Intergenic	Intergenic	protein_coding	3918	ENSG00000108813	-0.0150057	78.5766	1.37836662895809e-06	5.91417977723729e-06	-0.00453265
cg15083845	5	1113624	NA	NA	NA	NA	NA	NA	NA	NA	NA	NA	S_Shore	0.02	Intergenic	Intergenic	Intergenic	protein_coding	-1474	ENSG00000113504	-0.0113992	78.2145	4.76422769932487e-05	0.000169464	-0.000329624
cg15083851	7	123080165	123079849	123080444	595	-	LTR	LTR/ERVL	ERVL-E-int	3687788	LTR/ERVL/ERVL-E-int/3687788	LTR/ERVL/ERVL-E-int/3687788.4445257		0.01	Intergenic	Intergenic	Intergenic	antisense	-16518	ENSG00000232524	-0.102497	48.7805	4.33862152850419e-29	9.23770606985146e-28	-0.0515368
cg15083887	1	55230344	NA	NA	NA	NA	NA	NA	NA	NA	NA	NA	Island	0.08	Promoter	Promoter	Genic	protein_coding	-157	ENSG00000162396	-0.000709709	4.17076	0.703965	0.802289	-0.00278732
cg15083933	7	33944635	NA	NA	NA	NA	NA	NA	NA	NA	NA	NA	Island	0.11	Promoter	Promoter	Genic	protein_coding	112	ENSG00000164619	0.00657515	2.6143	0.000155002	0.00051403	0.00287687
cg15083964	4	56212371	NA	NA	NA	NA	NA	NA	NA	NA	NA	NA	Island	0.16	Promoter	Promoter	Genic	protein_coding	95	ENSG00000128039	-0.00115131	4.99275	0.534195	0.665169	-0.00251341
cg15084160	1	226371240	NA	NA	NA	NA	NA	NA	NA	NA	NA	NA	N_Shelf	0.02	Intron	Intron	Genic	protein_coding	3191	ENSG00000182827	0.00393067	80.9359	0.426318	0.566894	0.0105648
cg15084269	1	180993237	NA	NA	NA	NA	NA	NA	NA	NA	NA	NA	S_Shore	0.01	Intergenic	Intergenic	Intergenic	protein_coding	-1190	ENSG00000135823	-0.133121	34.9178	3.54001453507699e-46	1.68893913689392e-44	-0.0885437
cg15084286	11	17036142	NA	NA	NA	NA	NA	NA	NA	NA	NA	NA	Island	0.14	Promoter	Promoter	Genic	protein_coding	-152	ENSG00000166689	-7.76777e-05	8.05473	0.978189	0.986942	-0.0114972
cg15084390	5	475085	NA	NA	NA	NA	NA	NA	NA	NA	NA	NA	Island	0.07	Promoter	Promoter	Genic	antisense	-314	ENSG00000225138	-0.00175724	14.0569	0.640386	0.753478	-0.0220206
cg15084405	3	178738564	NA	NA	NA	NA	NA	NA	NA	NA	NA	NA		0.02	3' UTR	Other Genic	Genic	protein_coding	50790	ENSG00000172667	0.00939794	74.7701	0.0821706	0.154053	0.0253383
cg15084433	7	127584444	NA	NA	NA	NA	NA	NA	NA	NA	NA	NA		0.01	Intron	Intron	Genic	processed_transcript	-4725	ENSG00000197157	0.00632589	83.7416	0.0674446	0.130239	0.0101151
cg15084470	1	31767860	31767807	31767958	151	-	LINE	LINE/L2	L2a	60328	LINE/L2/L2a/60328	LINE/L2/L2a/60328.71473	N_Shore	0.02	Intron	Intron	Genic	protein_coding	1757	ENSG00000060688	0.00685182	82.4965	0.1126	0.200367	0.0113182
cg15084499	1	227505916	227505888	227505919	31	+	Simple_repeat	Simple_repeat	(GCG)n	332426	Simple_repeat/(GCG)n/332426	Simple_repeat/(GCG)n/332426.401830	Island	0.06	Promoter	Promoter	Genic	protein_coding	-90	ENSG00000143776	0.0102691	10.9653	7.57691789612467e-05	0.00026244	-0.00430778
cg15084543	1	79472408	NA	NA	NA	NA	NA	NA	NA	NA	NA	NA	Island	0.17	Promoter	Promoter	Genic	protein_coding	-5	ENSG00000162618	0.280874	30.0437	7.41011297787695e-110	2.98541607253629e-107	0.196036
cg15084558	17	36859446	36859320	36859491	171	+	SINE	SINE/MIR	MIRb	1588255	SINE/MIR/MIRb/1588255	SINE/MIR/MIRb/1588255.1912080	Island	0.03	Promoter	Promoter	Genic	lincRNA	741	ENSG00000261005	-0.00172183	4.42418	0.333496	0.473474	0.00344383
cg15084618	11	8080975	8080965	8081066	101	-	DNA	DNA/hAT-Charlie	MER5A1	578003	DNA/hAT-Charlie/MER5A1/578003	DNA/hAT-Charlie/MER5A1/578003.696847		0.04	Promoter	Promoter	Genic	sense_intronic	-610	ENSG00000248332	-0.011872	75.2572	0.00322431	0.0086268	-0.001092
cg15084758	18	658390	NA	NA	NA	NA	NA	NA	NA	NA	NA	NA	Island	0.08	Promoter	Promoter	Genic	protein_coding	-50	ENSG00000176912	-0.00269611	4.3777	0.0839883	0.156911	-0.00477436
cg15084766	12	133412395	NA	NA	NA	NA	NA	NA	NA	NA	NA	NA	Island	0.05	Promoter	Promoter	Genic	snRNA	-309	ENSG00000252079	0.111759	54.7635	3.28562764940656e-37	1.03367361255122e-35	0.126493
cg15084803	3	14160960	NA	NA	NA	NA	NA	NA	NA	NA	NA	NA		0.01	Intron	Intron	Genic	nonsense_mediated_decay	5289	ENSG00000163528	-0.144921	36.2617	2.95602445006621e-31	6.98827172236157e-30	-0.0985966
cg15084823	10	6392160	NA	NA	NA	NA	NA	NA	NA	NA	NA	NA		0.03	Promoter	Promoter	Genic	protein_coding	-118	ENSG00000212743	0.00538796	80.4161	0.0999248	0.181459	0.0115836
cg15084902	19	18385244	NA	NA	NA	NA	NA	NA	NA	NA	NA	NA		0.02	Promoter	Promoter	Genic	protein_coding	-4	ENSG00000130518	0.00868951	63.4387	0.11835	0.208783	0.0362933
cg15084921	5	14143207	NA	NA	NA	NA	NA	NA	NA	NA	NA	NA	Island	0.07	Promoter	Promoter	Genic	retained_intron	-604	ENSG00000038382	0.000309108	13.1917	0.906772	0.942736	-0.0191591
cg15084945	3	39452455	NA	NA	NA	NA	NA	NA	NA	NA	NA	NA	S_Shelf	0.02	Promoter	Promoter	Genic	snoRNA	-90	ENSG00000202363	-0.0151205	73.8293	3.85516874620505e-05	0.00013881	0.00186573
cg15085006	3	47890815	NA	NA	NA	NA	NA	NA	NA	NA	NA	NA	N_Shore	0.03	Promoter	Promoter	Genic	miRNA	-230	ENSG00000221585	-0.0054495	81.3049	0.0547155	0.108844	-0.000461581
cg15085024	6	43304175	NA	NA	NA	NA	NA	NA	NA	NA	NA	NA		0.02	3' UTR	Other Genic	Genic	processed_transcript	-4581	ENSG00000171467	5.54814474736157e-05	81.822	0.988125	0.992983	0.00540177
cg15085044	17	80668757	NA	NA	NA	NA	NA	NA	NA	NA	NA	NA	N_Shelf	0.04	Intergenic	Intergenic	Intergenic	lincRNA	5374	ENSG00000263063	-0.0324083	68.9483	0.00276942	0.00750228	-0.0186317
cg15085086	6	154360894	NA	NA	NA	NA	NA	NA	NA	NA	NA	NA	Island	0.07	Promoter	Promoter	Genic	protein_coding	264	ENSG00000112038	0.068547	23.0135	5.09696814814218e-16	5.06290588923896e-15	0.047222
cg15085128	20	1918090	NA	NA	NA	NA	NA	NA	NA	NA	NA	NA	Island	0.06	Exon	Exon	Genic	antisense	-9802	ENSG00000233896	0.00193311	85.4317	0.344379	0.484963	0.00241311
cg15085205	12	71249040	NA	NA	NA	NA	NA	NA	NA	NA	NA	NA		0.02	Intron	Intron	Genic	misc_RNA	-51657	ENSG00000207387	-0.00777078	83.1714	0.00779293	0.0192848	-0.00409079
cg15085223	12	53689339	NA	NA	NA	NA	NA	NA	NA	NA	NA	NA	Island	0.08	Promoter	Promoter	Genic	nonsense_mediated_decay	-1	ENSG00000123349	-0.00110027	4.39013	0.626063	0.741938	-0.0031799
cg15085322	3	14219855	NA	NA	NA	NA	NA	NA	NA	NA	NA	NA	Island	0.13	Promoter	Promoter	Genic	protein_coding	-3	ENSG00000170860	5.3433965912276e-05	3.43208	0.973938	0.984297	-0.00294381
cg15085372	3	130612131	NA	NA	NA	NA	NA	NA	NA	NA	NA	NA	N_Shore	0.03	Promoter	Promoter	Genic	protein_coding	-681	ENSG00000017260	8.73482269968137e-05	8.11881	0.973494	0.983992	-0.00203644
cg15085390	1	25573930	NA	NA	NA	NA	NA	NA	NA	NA	NA	NA	Island	0.09	Promoter	Promoter	Genic	retained_intron	15	ENSG00000117616	-0.000515801	2.64529	0.677478	0.782074	-0.00389519
cg15085427	12	46176063	NA	NA	NA	NA	NA	NA	NA	NA	NA	NA		0.01	Intron	Intron	Genic	protein_coding	52364	ENSG00000189079	0.00385352	86.5906	0.337036	0.477195	0.00564537
cg15085431	3	138363566	NA	NA	NA	NA	NA	NA	NA	NA	NA	NA		0.02	Promoter	Promoter	Genic	processed_pseudogene	-30	ENSG00000174715	-0.0043609	69.3883	0.523888	0.656176	0.0168318
cg15085447	3	137490846	NA	NA	NA	NA	NA	NA	NA	NA	NA	NA	Island	0.06	Promoter	Promoter	Genic	lincRNA	55	ENSG00000239513	0.00917808	7.17637	6.29303630731392e-05	0.000220366	0.00395034
cg15085454	19	35225418	NA	NA	NA	NA	NA	NA	NA	NA	NA	NA	S_Shore	0.09	Promoter	Promoter	Genic	protein_coding	-62	ENSG00000197841	0.00013898	10.249	0.974454	0.984629	-0.0170307
cg15085603	19	49250252	NA	NA	NA	NA	NA	NA	NA	NA	NA	NA	N_Shelf	0.03	Promoter	Promoter	Genic	protein_coding	-86	ENSG00000182264	0.00196771	6.52842	0.509271	0.643241	0.00459686
cg15085635	6	99083118	NA	NA	NA	NA	NA	NA	NA	NA	NA	NA		0.02	Intergenic	Intergenic	Intergenic	lincRNA	76808	ENSG00000235504	-0.00487506	81.8501	0.187248	0.303063	0.000432712
cg15085791	12	53108401	NA	NA	NA	NA	NA	NA	NA	NA	NA	NA	Island	0.09	Intergenic	Intergenic	Intergenic	unprocessed_pseudogene	4423	ENSG00000257402	0.0338366	6.51641	3.97921585777025e-18	4.55597786264868e-17	0.0281907
cg15085805	19	18433592	NA	NA	NA	NA	NA	NA	NA	NA	NA	NA	N_Shore	0.02	Promoter	Promoter	Genic	nonsense_mediated_decay	278	ENSG00000130520	-0.00712576	6.80909	0.0015037	0.00427575	-0.00305907
cg15085842	12	51667331	51667328	51667619	291	+	SINE	SINE/Alu	AluY	842996	SINE/Alu/AluY/842996	SINE/Alu/AluY/842996.1016696	S_Shelf	0.02	Intergenic	Intergenic	Intergenic	protein_coding	-2657	ENSG00000170545	6.68661922983786e-05	67.4414	0.990116	0.994222	0.0231567
cg15085879	15	57212130	NA	NA	NA	NA	NA	NA	NA	NA	NA	NA	S_Shore	0.05	Promoter	Promoter	Genic	nonsense_mediated_decay	415	ENSG00000140262	0.00149066	28.0537	0.656185	0.76585	-0.000694144
cg15085883	12	68848994	NA	NA	NA	NA	NA	NA	NA	NA	NA	NA		0.01	Intergenic	Intergenic	Intergenic	lincRNA	-3551	ENSG00000251301	-0.0424793	43.2596	3.86423537327414e-05	0.000139116	0.00933951
cg15085899	12	125003064	NA	NA	NA	NA	NA	NA	NA	NA	NA	NA	Island	0.12	Promoter	Promoter	Genic	protein_coding	-224	ENSG00000196498	-0.0492128	29.9653	4.73677426267104e-05	0.000168535	-0.102919
cg15085989	17	75237928	NA	NA	NA	NA	NA	NA	NA	NA	NA	NA		0.07	Intergenic	Intergenic	Intergenic	lincRNA	16543	ENSG00000263718	0.00256589	94.5228	0.302272	0.439606	0.00266209
cg15086113	19	1766358	NA	NA	NA	NA	NA	NA	NA	NA	NA	NA	Island	0.09	Intron	Intron	Genic	protein_coding	13986	ENSG00000205922	-0.0105762	9.23083	6.36348881962568e-05	0.000222719	-0.0248436
cg15086142	20	48522716	NA	NA	NA	NA	NA	NA	NA	NA	NA	NA	Island	0.07	Exon	Exon	Genic	protein_coding	7560	ENSG00000158480	-0.0032707	82.203	0.306757	0.444514	-0.00124486
cg15086279	1	22352348	NA	NA	NA	NA	NA	NA	NA	NA	NA	NA	S_Shore	0.07	Promoter	Promoter	Genic	lincRNA	321	ENSG00000218510	-0.00331022	6.99463	0.0928568	0.170683	-0.00905844
cg15086353	3	124720214	124720130	124720286	156	-	SINE	SINE/Alu	FRAM	2636480	SINE/Alu/FRAM/2636480	SINE/Alu/FRAM/2636480.3172490		0.01	Promoter	Promoter	Genic	protein_coding	650	ENSG00000173706	-0.0127995	69.4629	0.0306867	0.0656975	0.0120964
cg15086383	7	53289011	NA	NA	NA	NA	NA	NA	NA	NA	NA	NA	S_Shore	0.03	Intergenic	Intergenic	Intergenic	processed_pseudogene	33930	ENSG00000227344	-0.0113973	75.6084	0.00594162	0.0150771	0.00131058
cg15086439	1	236563070	NA	NA	NA	NA	NA	NA	NA	NA	NA	NA	S_Shelf	0.04	Intron	Intron	Genic	protein_coding	4354	ENSG00000186197	-0.070548	43.1466	1.02573218538716e-06	4.46588857495355e-06	-0.0475517
cg15086474	7	1102428	NA	NA	NA	NA	NA	NA	NA	NA	NA	NA	N_Shelf	0.05	Intron	Intron	Genic	antisense	-3531	ENSG00000257607	-0.00456736	80.4059	0.065087	0.12636	-0.000702953
cg15086653	1	38026153	38025276	38026265	989	-	LTR	LTR/ERVK	LTR5B	72841	LTR/ERVK/LTR5B/72841	LTR/ERVK/LTR5B/72841.86656	S_Shelf	0.01	Promoter	Promoter	Genic	processed_transcript	14	ENSG00000163879	-0.0155807	58.9277	0.00224468	0.0061864	0.0241312
cg15086746	1	44084965	NA	NA	NA	NA	NA	NA	NA	NA	NA	NA		0.09	Exon	Exon	Genic	processed_transcript	6154	ENSG00000142949	-0.000835077	90.9947	0.897553	0.936928	0.00122596
cg15086788	17	8152811	NA	NA	NA	NA	NA	NA	NA	NA	NA	NA	Island	0.08	Promoter	Promoter	Genic	protein_coding	151	ENSG00000178921	5.38988329519879e-06	4.94918	0.997579	0.998625	-0.00230586
cg15086820	19	48967869	NA	NA	NA	NA	NA	NA	NA	NA	NA	NA	S_Shelf	0.02	Exon	Exon	Genic	protein_coding	-1225	ENSG00000268465	-0.0183694	76.4415	1.34738335547633e-07	6.46649835057113e-07	-0.00456777
cg15086873	13	23655982	NA	NA	NA	NA	NA	NA	NA	NA	NA	NA		0.02	Intergenic	Intergenic	Intergenic	processed_pseudogene	-52331	ENSG00000233440	-0.00681203	76.2834	0.0183174	0.0416095	0.00721009
cg15087129	21	47532333	NA	NA	NA	NA	NA	NA	NA	NA	NA	NA	Island	0.09	Promoter	Promoter	Genic	processed_transcript	1	ENSG00000142173	-0.00612265	93.0317	0.0509594	0.102321	-0.00486927
cg15087147	7	127672169	NA	NA	NA	NA	NA	NA	NA	NA	NA	NA	Island	0.03	Promoter	Promoter	Genic	protein_coding	-9	ENSG00000128594	-0.00917656	5.54702	1.54777017866308e-06	6.60579784910992e-06	-0.00452139
cg15087178	10	61946556	NA	NA	NA	NA	NA	NA	NA	NA	NA	NA		0.06	Exon	Exon	Genic	protein_coding	-19902	ENSG00000151150	0.00317452	88.2293	0.121301	0.213126	0.00318291
cg15087179	6	50676699	NA	NA	NA	NA	NA	NA	NA	NA	NA	NA		0.02	Intergenic	Intergenic	Intergenic	protein_coding	-4842	ENSG00000008197	0.0400978	15.3117	1.68132135252651e-08	8.86149478450304e-08	0.0410566
cg15087347	12	41086227	NA	NA	NA	NA	NA	NA	NA	NA	NA	NA	N_Shore	0.05	Promoter	Promoter	Genic	protein_coding	-17	ENSG00000018236	0.00943627	8.36198	0.000132269	0.000443018	0.00220972
cg15087369	1	226681523	226681185	226681971	786	-	LTR	LTR/ERV1	HUERS-P3b-int	331158	LTR/ERV1/HUERS-P3b-int/331158	LTR/ERV1/HUERS-P3b-int/331158.400263		0.04	Promoter	Promoter	Genic	processed_pseudogene	-333	ENSG00000177770	0.042071	72.7276	4.53201294391451e-09	2.53247582020948e-08	0.054366
cg15087376	3	149113539	NA	NA	NA	NA	NA	NA	NA	NA	NA	NA		0.02	Intergenic	Intergenic	Intergenic	lincRNA	-9952	ENSG00000243885	-0.0115446	86.2112	0.000222035	0.000720094	-0.0100929
cg15087448	3	128720250	NA	NA	NA	NA	NA	NA	NA	NA	NA	NA	Island	0.06	Promoter	Promoter	Genic	protein_coding	-222	ENSG00000114654	0.0060948	14.5067	0.0300454	0.0644925	-0.0112352
cg15087455	1	224037430	NA	NA	NA	NA	NA	NA	NA	NA	NA	NA	S_Shelf	0.01	Intergenic	Intergenic	Intergenic	protein_coding	-3756	ENSG00000143514	0.00342555	85.8443	0.14282	0.243657	0.00551028
cg15087520	3	187871600	NA	NA	NA	NA	NA	NA	NA	NA	NA	NA	Island	0.05	Promoter	Promoter	Genic	protein_coding	-60	ENSG00000145012	-0.00671175	6.12608	0.002875	0.00776661	-0.00736876
cg15087571	7	5462185	NA	NA	NA	NA	NA	NA	NA	NA	NA	NA	Island	0.05	Promoter	Promoter	Genic	protein_coding	992	ENSG00000182095	0.0180835	16.5612	8.24592943503907e-08	4.04938478073789e-07	0.00537113
cg15087740	1	248112137	NA	NA	NA	NA	NA	NA	NA	NA	NA	NA		0.03	Promoter	Promoter	Genic	protein_coding	-23	ENSG00000196936	-0.00121905	84.0041	0.738236	0.827803	0.000966083
cg15087907	10	3169259	NA	NA	NA	NA	NA	NA	NA	NA	NA	NA		0.06	Intron	Intron	Genic	protein_coding	-1940	ENSG00000067057	-0.00623953	90.6681	0.0931345	0.171103	-0.0062983
cg15088000	19	40724308	NA	NA	NA	NA	NA	NA	NA	NA	NA	NA	Island	0.12	Promoter	Promoter	Genic	protein_coding	-2	ENSG00000174521	0.00276211	5.55516	0.224104	0.34917	-0.00182835
cg15088002	3	78944334	NA	NA	NA	NA	NA	NA	NA	NA	NA	NA		0.01	Intron	Intron	Genic	misc_RNA	43108	ENSG00000240964	-0.0903364	59.2633	1.52619533481644e-32	3.8441690171494e-31	-0.0511113
cg15088012	6	34291272	34291068	34291370	302	+	SINE	SINE/Alu	AluJb	3320521	SINE/Alu/AluJb/3320521	SINE/Alu/AluJb/3320521.4000844		0.03	Intron	Intron	Genic	lincRNA	41580	ENSG00000225339	-0.0191622	71.9399	0.001005	0.00294329	-0.00341502
cg15088257	17	17468577	NA	NA	NA	NA	NA	NA	NA	NA	NA	NA	S_Shelf	0.01	Exon	Exon	Genic	protein_coding	12202	ENSG00000133027	0.00164431	84.661	0.590195	0.712753	0.00453199
cg15088324	19	6707621	6707616	6707757	141	-	SINE	SINE/MIR	MIRc	1788625	SINE/MIR/MIRc/1788625	SINE/MIR/MIRc/1788625.2151376	S_Shore	0.03	Intron	Intron	Genic	retained_intron	3347	ENSG00000125730	-0.0229401	66.0371	5.48691003612825e-05	0.000193608	-0.00306757
cg15088325	1	6527401	NA	NA	NA	NA	NA	NA	NA	NA	NA	NA	S_Shore	0.03	3' UTR	Other Genic	Genic	protein_coding	-1146	ENSG00000215788	-0.000853146	84.5627	0.733375	0.824208	0.000931617
cg15088522	3	27612959	27612956	27613369	413	-	DNA	DNA/hAT-Tip100	MamTip3	2498326	DNA/hAT-Tip100/MamTip3/2498326	DNA/hAT-Tip100/MamTip3/2498326.3006261		0.01	Intergenic	Intergenic	Intergenic	misc_RNA	-23610	ENSG00000238912	0.000183314	81.7305	0.963836	0.978173	0.00667287
cg15088539	6	28911926	NA	NA	NA	NA	NA	NA	NA	NA	NA	NA		0.03	Promoter	Promoter	Genic	protein_coding	272	ENSG00000204709	-0.0199585	11.9277	0.000827964	0.00245948	-0.0266239
cg15088574	1	4848991	NA	NA	NA	NA	NA	NA	NA	NA	NA	NA		0.02	3' UTR	Other Genic	Genic	processed_transcript	77776	ENSG00000196581	-0.0742513	60.8297	2.95235752100479e-23	4.59758722319553e-22	-0.0434894
cg15088646	10	37940587	NA	NA	NA	NA	NA	NA	NA	NA	NA	NA	Island	0.06	Intergenic	Intergenic	Intergenic	protein_coding	-48728	ENSG00000256892	0.0192086	68.3643	0.013575	0.0318146	0.0257984
cg15088679	1	182573748	NA	NA	NA	NA	NA	NA	NA	NA	NA	NA	Island	0.08	Promoter	Promoter	Genic	protein_coding	-205	ENSG00000143333	-0.00139879	8.57268	0.533893	0.664926	-0.0129421
cg15088777	3	43147571	NA	NA	NA	NA	NA	NA	NA	NA	NA	NA	Island	0.15	Promoter	Promoter	Genic	protein_coding	-3	ENSG00000144647	-0.00160962	6.13518	0.462959	0.60127	-0.00620058
cg15088822	5	140998632	NA	NA	NA	NA	NA	NA	NA	NA	NA	NA	Island	0.14	Promoter	Promoter	Genic	protein_coding	-10	ENSG00000131504	0.000935494	3.95951	0.563166	0.690128	-0.00158227
cg15088880	17	26084080	NA	NA	NA	NA	NA	NA	NA	NA	NA	NA		0.01	3' UTR	Other Genic	Genic	unprocessed_pseudogene	10922	ENSG00000266786	-0.0416252	49.3232	3.72696135940102e-17	4.00263197422808e-16	0.00899647
cg15088892	12	31479189	NA	NA	NA	NA	NA	NA	NA	NA	NA	NA	Island	0.16	Promoter	Promoter	Genic	protein_coding	-56	ENSG00000139146	-0.00219886	4.78071	0.340005	0.480378	-0.00329918
cg15089025	1	161147190	NA	NA	NA	NA	NA	NA	NA	NA	NA	NA	Island	0.07	Promoter	Promoter	Genic	processed_transcript	20	ENSG00000158850	-0.00279091	6.37022	0.1517	0.255844	-0.00676285
cg15089077	1	55246867	NA	NA	NA	NA	NA	NA	NA	NA	NA	NA	Island	0.04	3' UTR	Other Genic	Genic	protein_coding	6598	ENSG00000006555	0.108319	62.9222	3.2373443425022e-35	9.27556262613409e-34	0.125368
cg15089090	3	52089313	NA	NA	NA	NA	NA	NA	NA	NA	NA	NA	N_Shore	0.04	Promoter	Promoter	Genic	protein_coding	868	ENSG00000164086	-0.00280164	5.38908	0.145914	0.247909	-0.00015598
cg15089097	5	68485177	NA	NA	NA	NA	NA	NA	NA	NA	NA	NA	N_Shore	0.05	Promoter	Promoter	Genic	protein_coding	-198	ENSG00000153044	0.00221532	5.37377	0.371341	0.512653	0.00283518
cg15089111	14	34270113	NA	NA	NA	NA	NA	NA	NA	NA	NA	NA	Island	0.07	Exon	Exon	Genic	protein_coding	65666	ENSG00000151322	0.0184155	44.3833	0.118703	0.209305	0.01543
cg15089181	7	1097090	NA	NA	NA	NA	NA	NA	NA	NA	NA	NA	N_Shore	0.06	Promoter	Promoter	Genic	protein_coding	-51	ENSG00000164849	-0.00129925	75.5351	0.68612	0.788704	0.00553647
cg15089217	3	123632556	NA	NA	NA	NA	NA	NA	NA	NA	NA	NA		0.01	3' UTR	Other Genic	Genic	retained_intron	17750	ENSG00000175455	-0.0264956	65.7736	0.000120953	0.00040725	0.00318943
cg15089219	2	119915368	NA	NA	NA	NA	NA	NA	NA	NA	NA	NA	Island	0.05	Exon	Exon	Genic	protein_coding	1097	ENSG00000144119	0.0563549	10.4019	1.07314959714766e-35	3.14763389148767e-34	0.0448416
cg15089228	17	80340671	NA	NA	NA	NA	NA	NA	NA	NA	NA	NA		0.05	Promoter	Promoter	Genic	lincRNA	-105	ENSG00000260011	-0.00480773	70.6553	0.395094	0.536515	0.00503447
cg15089272	1	84795527	NA	NA	NA	NA	NA	NA	NA	NA	NA	NA		0.02	Intron	Intron	Genic	protein_coding	4164	ENSG00000203943	0.00509233	88.9018	0.0556719	0.110479	0.00639782
cg15089314	5	78365255	NA	NA	NA	NA	NA	NA	NA	NA	NA	NA	N_Shore	0.03	Promoter	Promoter	Genic	nonsense_mediated_decay	194	ENSG00000132837	-0.00627225	62.2271	0.381547	0.522951	0.0170112
cg15089370	5	851458	NA	NA	NA	NA	NA	NA	NA	NA	NA	NA	S_Shelf	0.05	Promoter	Promoter	Genic	protein_coding	-357	ENSG00000188818	-0.00913304	70.4739	0.115209	0.204177	0.000727361
cg15089387	5	110406661	NA	NA	NA	NA	NA	NA	NA	NA	NA	NA	N_Shelf	0.03	Promoter	Promoter	Genic	protein_coding	-729	ENSG00000145777	0.00804659	6.87659	0.0102507	0.0247058	0.00968818
cg15089481	1	40251192	NA	NA	NA	NA	NA	NA	NA	NA	NA	NA	N_Shelf	0.03	Intron	Intron	Genic	protein_coding	3329	ENSG00000116985	-0.00432997	75.7949	0.188997	0.305315	0.00817951
cg15089487	15	71185252	NA	NA	NA	NA	NA	NA	NA	NA	NA	NA	S_Shore	0.05	Promoter	Promoter	Genic	nonsense_mediated_decay	51	ENSG00000137821	0.00789199	5.55233	0.00627349	0.0158408	0.00828854
cg15089491	3	155011532	NA	NA	NA	NA	NA	NA	NA	NA	NA	NA		0.02	Promoter	Promoter	Genic	lincRNA	32	ENSG00000240045	-0.0207127	75.5027	4.23946332504344e-07	1.92605409746291e-06	-0.00566006
cg15089567	7	1957317	NA	NA	NA	NA	NA	NA	NA	NA	NA	NA		0.06	Intron	Intron	Genic	protein_coding	22868	ENSG00000002822	0.0632761	80.3329	5.91039419102756e-41	2.22121523084732e-39	0.0665274
cg15089620	5	142417269	142416981	142417430	449	-	DNA	DNA/hAT-Charlie	Charlie4a	3200076	DNA/hAT-Charlie/Charlie4a/3200076	DNA/hAT-Charlie/Charlie4a/3200076.3856737		0.01	Promoter	Promoter	Genic	protein_coding	508	ENSG00000145819	-0.00685595	80.0263	0.044861	0.0916395	0.00253587
cg15089705	18	53446784	NA	NA	NA	NA	NA	NA	NA	NA	NA	NA	N_Shore	0.02	Exon	Exon	Genic	lincRNA	1197	ENSG00000267325	0.0104102	7.83854	0.000658105	0.00198678	0.0113614
cg15089742	17	25930094	NA	NA	NA	NA	NA	NA	NA	NA	NA	NA	N_Shelf	0.03	Intron	Intron	Genic	retained_intron	1778	ENSG00000141068	-0.0378594	29.7894	3.38623472211726e-08	1.7303482359409e-07	-0.019832
cg15089794	10	134023618	134023534	134023644	110	-	DNA	DNA/TcMar-Tigger	Tigger3a	566193	DNA/TcMar-Tigger/Tigger3a/566193	DNA/TcMar-Tigger/Tigger3a/566193.682036	S_Shelf	0.08	Intron	Intron	Genic	processed_transcript	6561	ENSG00000151640	0.00190421	94.1343	0.694143	0.794942	0.00228258
cg15089806	1	43418199	NA	NA	NA	NA	NA	NA	NA	NA	NA	NA		0.02	Intron	Intron	Genic	protein_coding	6301	ENSG00000117394	0.00487869	56.5676	0.515649	0.648949	0.0406358
cg15089826	1	55794598	55794510	55794702	192	-	SINE	SINE/MIR	MIRb	106574	SINE/MIR/MIRb/106574	SINE/MIR/MIRb/106574.128188		0.04	Intergenic	Intergenic	Intergenic	processed_pseudogene	-38541	ENSG00000231900	-0.00480815	83.5568	0.124315	0.217498	-0.00297728
cg15089846	6	75798778	NA	NA	NA	NA	NA	NA	NA	NA	NA	NA	S_Shelf	0.02	Intron	Intron	Genic	processed_transcript	12849	ENSG00000111799	-0.0161455	78.5698	0.000122452	0.000411968	-0.00566112
cg15089864	11	75946986	NA	NA	NA	NA	NA	NA	NA	NA	NA	NA	Island	0.07	Intergenic	Intergenic	Intergenic	lincRNA	-19917	ENSG00000255362	-0.000523423	6.89022	0.798833	0.871152	-0.00595451
cg15089892	3	101568188	101568160	101568203	43	+	Low_complexity	Low_complexity	G-rich	2604096	Low_complexity/G-rich/2604096	Low_complexity/G-rich/2604096.3133167	Island	0.11	Promoter	Promoter	Genic	protein_coding	-170	ENSG00000144802	0.00133033	5.2688	0.656239	0.765886	-0.00266108
cg15089950	7	89783435	89783347	89783520	173	+	DNA	DNA/hAT-Charlie	MER5A	3638556	DNA/hAT-Charlie/MER5A/3638556	DNA/hAT-Charlie/MER5A/3638556.4385876	N_Shore	0.04	Promoter	Promoter	Genic	protein_coding	-254	ENSG00000164647	-0.131359	41.4863	3.57936957000353e-87	7.68605000564721e-85	-0.109422
cg15090002	1	120351373	NA	NA	NA	NA	NA	NA	NA	NA	NA	NA		0.01	Promoter	Promoter	Genic	protein_coding	55	ENSG00000134193	-0.00849357	81.5876	0.0157443	0.0363366	-0.0017787
cg15090005	1	10058068	NA	NA	NA	NA	NA	NA	NA	NA	NA	NA	Island	0.13	Promoter	Promoter	Genic	protein_coding	794	ENSG00000162444	0.0757336	19.2625	3.86159606713689e-35	1.1032037381406e-33	0.026099
cg15090036	17	48706075	NA	NA	NA	NA	NA	NA	NA	NA	NA	NA		0.05	Intron	Intron	Genic	antisense	3226	ENSG00000251239	-0.0186883	77.3156	0.000725784	0.00217644	-0.0115463
cg15090083	1	76540168	NA	NA	NA	NA	NA	NA	NA	NA	NA	NA	Island	0.07	Promoter	Promoter	Genic	protein_coding	-236	ENSG00000184005	0.0019402	7.19859	0.411753	0.552856	-0.00444379
cg15090119	17	80882894	NA	NA	NA	NA	NA	NA	NA	NA	NA	NA	N_Shelf	0.06	Exon	Exon	Genic	retained_intron	-1848	ENSG00000141556	0.00206944	90.9607	0.563501	0.690392	0.00202013
cg15090161	5	167634748	NA	NA	NA	NA	NA	NA	NA	NA	NA	NA		0.03	Intron	Intron	Genic	processed_transcript	-18505	ENSG00000145934	-0.00892044	83.0244	0.00951299	0.0230986	-0.00588149
cg15090185	18	51751391	NA	NA	NA	NA	NA	NA	NA	NA	NA	NA	S_Shore	0.02	Promoter	Promoter	Genic	protein_coding	-233	ENSG00000134046	-0.0509628	27.5358	1.11531037170925e-12	8.61613583156156e-12	-0.0276511
cg15090198	1	22005650	NA	NA	NA	NA	NA	NA	NA	NA	NA	NA		0.01	3' UTR	Other Genic	Genic	processed_transcript	2095	ENSG00000090686	-0.000550819	85.8332	0.846954	0.903913	0.00153947
cg15090202	1	26687087	NA	NA	NA	NA	NA	NA	NA	NA	NA	NA	Island	0.1	Intergenic	Intergenic	Intergenic	protein_coding	-6466	ENSG00000176092	-8.79556e-05	5.93518	0.963503	0.977968	-0.00483201
cg15090211	6	3232464	NA	NA	NA	NA	NA	NA	NA	NA	NA	NA	S_Shore	0.02	Promoter	Promoter	Genic	processed_transcript	401	ENSG00000180822	-0.00304858	20.4279	0.699859	0.799218	0.00717856
cg15090217	17	1492087	NA	NA	NA	NA	NA	NA	NA	NA	NA	NA	Island	0.05	Intron	Intron	Genic	retained_intron	-5095	ENSG00000167703	0.0160731	79.5682	0.00330486	0.00882392	0.0208456
cg15090262	18	43262611	NA	NA	NA	NA	NA	NA	NA	NA	NA	NA		0.01	3' UTR	Other Genic	Genic	protein_coding	16504	ENSG00000132874	-0.00150318	74.4908	0.608943	0.727999	0.0172268
cg15090440	1	3099233	NA	NA	NA	NA	NA	NA	NA	NA	NA	NA	N_Shelf	0.04	Intron	Intron	Genic	antisense	-48960	ENSG00000226286	-0.115216	67.28	5.3017577775907e-35	1.50579173642099e-33	-0.100709
cg15090509	7	11872073	NA	NA	NA	NA	NA	NA	NA	NA	NA	NA		0.05	Promoter	Promoter	Genic	protein_coding	-249	ENSG00000005108	-0.0464706	26.6603	1.09520662080458e-06	4.7527480874005e-06	-0.0502768
cg15090549	13	67231519	NA	NA	NA	NA	NA	NA	NA	NA	NA	NA		0.02	Intron	Intron	Genic	snRNA	-26611	ENSG00000238500	-0.0620625	66.7467	4.86162021648818e-32	1.19540447984495e-30	-0.0382406
cg15090562	1	6534449	NA	NA	NA	NA	NA	NA	NA	NA	NA	NA	S_Shelf	0.04	Intron	Intron	Genic	retained_intron	-2806	ENSG00000171680	0.000619369	82.9381	0.834145	0.895329	0.00292885
cg15090714	17	60142985	NA	NA	NA	NA	NA	NA	NA	NA	NA	NA	Island	0.09	Promoter	Promoter	Genic	protein_coding	-342	ENSG00000108510	0.00154697	14.3488	0.676378	0.781242	-0.0244738
cg15090834	20	310001	NA	NA	NA	NA	NA	NA	NA	NA	NA	NA	S_Shore	0.02	3' UTR	Other Genic	Genic	protein_coding	3762	ENSG00000177732	-0.0139652	20.9636	0.00993735	0.0240201	-0.00273853
cg15090877	17	79801920	NA	NA	NA	NA	NA	NA	NA	NA	NA	NA	N_Shelf	0.04	Promoter	Promoter	Genic	antisense	879	ENSG00000262831	-0.00762383	65.1558	0.150276	0.253881	0.00803076
cg15090889	11	128898503	128898485	128898591	106	-	LINE	LINE/L2	L2c	762249	LINE/L2/L2c/762249	LINE/L2/L2c/762249.918526		0.01	Intron	Intron	Genic	misc_RNA	-1851	ENSG00000206847	-0.0476262	75.8524	7.97228137385078e-17	8.37526178975165e-16	-0.0308702
cg15090899	6	167178260	NA	NA	NA	NA	NA	NA	NA	NA	NA	NA		0.09	Intron	Intron	Genic	protein_coding	-6861	ENSG00000071242	0.0190923	80.2772	0.0120602	0.0286097	0.022875
cg15090909	5	179306345	NA	NA	NA	NA	NA	NA	NA	NA	NA	NA	Island	0.05	Promoter	Promoter	Genic	retained_intron	61	ENSG00000197226	0.00437182	83.999	0.0423009	0.0870668	0.00539238
cg15090915	7	70257960	NA	NA	NA	NA	NA	NA	NA	NA	NA	NA	S_Shore	0.03	3' UTR	Other Genic	Genic	protein_coding	7565	ENSG00000158321	-0.00542558	80.6954	0.0125811	0.029721	0.000379366
cg15091068	6	33385786	NA	NA	NA	NA	NA	NA	NA	NA	NA	NA	Island	0.09	Promoter	Promoter	Genic	retained_intron	34	ENSG00000112514	-0.00206391	5.90538	0.204528	0.324891	-0.00623963
cg15091123	12	122685212	NA	NA	NA	NA	NA	NA	NA	NA	NA	NA	N_Shelf	0.03	Promoter	Promoter	Genic	processed_transcript	73	ENSG00000158113	-0.0183503	68.4408	4.05328298244172e-05	0.000145492	-0.000317031
cg15091323	2	60780474	NA	NA	NA	NA	NA	NA	NA	NA	NA	NA	N_Shore	0.15	Promoter	Promoter	Genic	protein_coding	66	ENSG00000119866	0.0236512	6.13414	2.6002216810217e-15	2.45578868518621e-14	0.0190628
cg15091337	2	75185439	NA	NA	NA	NA	NA	NA	NA	NA	NA	NA	N_Shore	0.06	Promoter	Promoter	Genic	protein_coding	-180	ENSG00000115350	-0.00796164	9.62587	0.0109913	0.0263189	-0.020126
cg15091407	19	57149499	NA	NA	NA	NA	NA	NA	NA	NA	NA	NA	Island	0.05	Intergenic	Intergenic	Intergenic	protein_coding	-5014	ENSG00000268182	0.0395618	8.68855	2.69640165819553e-31	6.38802093666922e-30	0.0314515
cg15091419	1	228593739	NA	NA	NA	NA	NA	NA	NA	NA	NA	NA	N_Shore	0.04	Promoter	Promoter	Genic	protein_coding	-134	ENSG00000154370	-0.00278018	8.25244	0.27692	0.411284	-0.00755878
cg15091747	21	36262896	NA	NA	NA	NA	NA	NA	NA	NA	NA	NA	Island	0.08	Promoter	Promoter	Genic	protein_coding	-809	ENSG00000159216	-0.0814392	54.6135	4.04346771046033e-10	2.49742812002715e-09	-0.0866029
cg15091868	4	652823	NA	NA	NA	NA	NA	NA	NA	NA	NA	NA	Island	0.06	Intron	Intron	Genic	antisense	2911	ENSG00000272927	-0.00580801	82.2188	0.0829929	0.155346	-0.00399944
cg15091879	3	114866198	NA	NA	NA	NA	NA	NA	NA	NA	NA	NA	Island	0.07	Promoter	Promoter	Genic	protein_coding	-80	ENSG00000181722	-0.00190773	11.0999	0.647476	0.758987	-0.0184995
cg15091946	10	74692196	NA	NA	NA	NA	NA	NA	NA	NA	NA	NA		0.09	Exon	Exon	Genic	processed_pseudogene	-13904	ENSG00000215086	0.0011345	87.9599	0.850302	0.906091	0.0040649
cg15092152	13	99512468	NA	NA	NA	NA	NA	NA	NA	NA	NA	NA		0.02	Promoter	Promoter	Genic	processed_transcript	262	ENSG00000088387	3.75097776248301e-05	79.2382	0.990195	0.994279	0.00941081
cg15092168	5	63257873	NA	NA	NA	NA	NA	NA	NA	NA	NA	NA	Island	0.05	Promoter	Promoter	Genic	protein_coding	-93	ENSG00000178394	0.0299451	10.4402	5.47351296247466e-11	3.65595747770992e-10	0.0183773
cg15092213	7	2854705	2854676	2855064	388	-	LINE	LINE/L2	L2a	3511204	LINE/L2/L2a/3511204	LINE/L2/L2a/3511204.4231830		0.04	Promoter	Promoter	Genic	protein_coding	187	ENSG00000146535	-0.000658128	84.0262	0.868091	0.917646	0.000853807
cg15092219	1	247511364	NA	NA	NA	NA	NA	NA	NA	NA	NA	NA		0.1	Intergenic	Intergenic	Intergenic	processed_transcript	-16216	ENSG00000162714	0.0290116	24.5528	0.00303616	0.00816419	-0.0109132
cg15092231	19	14046666	NA	NA	NA	NA	NA	NA	NA	NA	NA	NA	S_Shelf	0.02	Promoter	Promoter	Genic	protein_coding	176	ENSG00000132000	-0.0255372	66.8256	3.74977086362771e-06	1.53085059349368e-05	-0.00179982
cg15092239	10	129678749	NA	NA	NA	NA	NA	NA	NA	NA	NA	NA		0.03	Intron	Intron	Genic	protein_coding	12462	ENSG00000180745	-0.0395708	54.317	4.50405425541879e-13	3.59287397087102e-12	-0.00927525
cg15092343	4	4860061	NA	NA	NA	NA	NA	NA	NA	NA	NA	NA	Island	0.05	Intergenic	Intergenic	Intergenic	protein_coding	-1332	ENSG00000163132	0.098442	11.0783	6.94073097981205e-38	2.25232659529293e-36	0.0860885
cg15092368	1	143270427	NA	NA	NA	NA	NA	NA	NA	NA	NA	NA	Island	0.09	Intergenic	Intergenic	Intergenic	unprocessed_pseudogene	24604	ENSG00000234654	0.0271111	54.6599	1.03734565813275e-08	5.5885226240759e-08	0.0158935
cg15092420	4	17885244	NA	NA	NA	NA	NA	NA	NA	NA	NA	NA		0.02	3' UTR	Other Genic	Genic	processed_pseudogene	-28053	ENSG00000235413	0.0140505	79.9764	0.00133944	0.00384157	0.0222055
cg15092561	21	45554033	NA	NA	NA	NA	NA	NA	NA	NA	NA	NA	Island	0.08	Promoter	Promoter	Genic	protein_coding	337	ENSG00000160221	0.028171	16.8542	6.23969301072402e-08	3.10261306037443e-07	0.00244906
cg15092761	7	27779713	NA	NA	NA	NA	NA	NA	NA	NA	NA	NA	Island	0.12	Promoter	Promoter	Genic	protein_coding	-1	ENSG00000106052	0.000537011	15.4369	0.870459	0.919275	-0.036134
cg15092772	1	12785787	NA	NA	NA	NA	NA	NA	NA	NA	NA	NA		0.03	Exon	Exon	Genic	protein_coding	9641	ENSG00000188984	-0.0057431	75.2868	0.0574786	0.113551	0.00729441
cg15092787	17	74581715	NA	NA	NA	NA	NA	NA	NA	NA	NA	NA	Island	0.1	Promoter	Promoter	Genic	nonsense_mediated_decay	223	ENSG00000070731	0.0151164	12.9952	2.71286675041637e-07	1.25913753321958e-06	-0.0104675
cg15092825	12	93131197	NA	NA	NA	NA	NA	NA	NA	NA	NA	NA		0.03	Promoter	Promoter	Genic	protein_coding	886	ENSG00000187510	-0.00390356	78.501	0.399047	0.540408	0.00508958
cg15093003	10	123687697	NA	NA	NA	NA	NA	NA	NA	NA	NA	NA	Island	0.07	Promoter	Promoter	Genic	antisense	-130	ENSG00000226864	6.77485184836757e-06	2.53919	0.995206	0.997182	-0.00282668
cg15093079	3	96533290	NA	NA	NA	NA	NA	NA	NA	NA	NA	NA	Island	0.08	Promoter	Promoter	Genic	protein_coding	-135	ENSG00000080224	0.0163424	7.5147	5.82563938248738e-09	3.21970326974222e-08	0.0082215
cg15093194	12	49246579	NA	NA	NA	NA	NA	NA	NA	NA	NA	NA	S_Shore	0.01	Promoter	Promoter	Genic	processed_transcript	46	ENSG00000174243	-0.0288682	9.60549	6.80342548876145e-22	9.81385104902619e-21	-0.0291263
cg15093216	17	951747	NA	NA	NA	NA	NA	NA	NA	NA	NA	NA	Island	0.05	Intron	Intron	Genic	retained_intron	1608	ENSG00000159842	0.00179817	82.1065	0.437211	0.57717	0.00405703
cg15093247	6	30071060	NA	NA	NA	NA	NA	NA	NA	NA	NA	NA	N_Shore	0.03	3' UTR	Other Genic	Genic	antisense	-1957	ENSG00000231226	-0.00071053	3.79397	0.719057	0.813521	0.00404353
cg15093383	17	1820445	NA	NA	NA	NA	NA	NA	NA	NA	NA	NA		0.03	Intergenic	Intergenic	Intergenic	retained_intron	25501	ENSG00000132383	0.0030392	74.8343	0.550841	0.679643	0.0165149
cg15093402	1	147071403	NA	NA	NA	NA	NA	NA	NA	NA	NA	NA	Island	0.07	Promoter	Promoter	Genic	processed_transcript	-585	ENSG00000116128	0.00517278	7.25009	0.0200966	0.0451776	-0.00137449
cg15093556	7	44163233	NA	NA	NA	NA	NA	NA	NA	NA	NA	NA	Island	0.11	Promoter	Promoter	Genic	protein_coding	34	ENSG00000106628	0.00221618	6.59716	0.355127	0.496169	-0.00455751
cg15093766	17	64408569	64408510	64408631	121	+	DNA	DNA/hAT-Charlie	Charlie1a	1639347	DNA/hAT-Charlie/Charlie1a/1639347	DNA/hAT-Charlie/Charlie1a/1639347.1972954		0.02	Intron	Intron	Genic	antisense	2522	ENSG00000264630	-0.00815734	79.2832	0.0464325	0.0944398	0.00114124
cg15093769	3	139353058	NA	NA	NA	NA	NA	NA	NA	NA	NA	NA		0.06	Intron	Intron	Genic	misc_RNA	-24277	ENSG00000244692	0.00134352	96.7626	0.656876	0.766367	0.00198333
cg15093997	10	73769828	NA	NA	NA	NA	NA	NA	NA	NA	NA	NA	S_Shore	0.02	3' UTR	Other Genic	Genic	lincRNA	43967	ENSG00000272988	-0.0212256	81.9931	9.26483234289918e-13	7.20017641322165e-12	-0.0161112
cg15094071	3	183525728	NA	NA	NA	NA	NA	NA	NA	NA	NA	NA		0.02	Promoter	Promoter	Genic	retained_intron	-84	ENSG00000163872	-0.000729391	86.5359	0.801957	0.873372	0.000619351
cg15094104	5	133406808	NA	NA	NA	NA	NA	NA	NA	NA	NA	NA	Island	0.07	Intergenic	Intergenic	Intergenic	processed_pseudogene	10923	ENSG00000271128	-0.0347457	8.44965	3.65755101573693e-25	6.32083962671517e-24	-0.0451161
cg15094117	5	147184031	NA	NA	NA	NA	NA	NA	NA	NA	NA	NA		0.02	Intergenic	Intergenic	Intergenic	protein_coding	-21693	ENSG00000176049	0.00451935	76.3228	0.166427	0.27578	0.0184869
cg15094133	10	102729046	NA	NA	NA	NA	NA	NA	NA	NA	NA	NA	N_Shore	0.08	Promoter	Promoter	Genic	protein_coding	-229	ENSG00000095539	0.00159737	6.08909	0.628759	0.744132	-0.00239897
cg15094236	6	1070389	NA	NA	NA	NA	NA	NA	NA	NA	NA	NA		0.05	Intergenic	Intergenic	Intergenic	protein_coding	-9775	ENSG00000176515	-0.0843077	21.1074	4.86623546208274e-36	1.44806149619974e-34	-0.0938397
cg15094353	19	17916315	17916208	17916525	317	+	LINE	LINE/L2	L2b	1814786	LINE/L2/L2b/1814786	LINE/L2/L2b/1814786.2182529	N_Shelf	0.01	Intron	Intron	Genic	protein_coding	10349	ENSG00000179913	-0.0236963	71.7101	3.05319769858467e-14	2.66219492372279e-13	-0.00145566
cg15094605	6	29429346	NA	NA	NA	NA	NA	NA	NA	NA	NA	NA		0.03	Promoter	Promoter	Genic	processed_transcript	74	ENSG00000204688	-0.00504843	42.5398	0.52503	0.657162	0.0272336
cg15094634	1	248019757	248019744	248019880	136	+	LINE	LINE/L1	L1PB4	364668	LINE/L1/L1PB4/364668	LINE/L1/L1PB4/364668.440852	N_Shore	0.04	Promoter	Promoter	Genic	protein_coding	-744	ENSG00000162722	0.00518124	82.8985	0.101791	0.184285	0.00752358
cg15094636	3	125094397	NA	NA	NA	NA	NA	NA	NA	NA	NA	NA	S_Shore	0.05	Promoter	Promoter	Genic	protein_coding	-199	ENSG00000163848	0.00162446	5.71655	0.372755	0.51409	0.00177208
cg15094668	1	22571912	22571896	22571983	87	+	SINE	SINE/MIR	MIR3	39760	SINE/MIR/MIR3/39760	SINE/MIR/MIR3/39760.47140		0.01	Intergenic	Intergenic	Intergenic	miRNA	-20820	ENSG00000266564	-0.0376564	66.1706	2.8601379310237e-15	2.69412700824926e-14	-0.00852327
cg15094703	5	171560211	171560195	171560222	27	+	Simple_repeat	Simple_repeat	(TG)n	3249317	Simple_repeat/(TG)n/3249317	Simple_repeat/(TG)n/3249317.3914762		0.02	Intron	Intron	Genic	processed_transcript	-18063	ENSG00000072786	0.00992445	67.9689	0.647328	0.758857	0.0324777
cg15094788	11	120190444	120190138	120190452	314	-	SINE	SINE/Alu	AluSx	748875	SINE/Alu/AluSx/748875	SINE/Alu/AluSx/748875.902538		0.04	3' UTR	Other Genic	Genic	retained_intron	2569	ENSG00000137709	-0.00917789	77.1882	0.0581151	0.114619	-0.000205871
cg15094805	18	12407563	12407287	12407567	280	-	SINE	SINE/Alu	AluY	1685851	SINE/Alu/AluY/1685851	SINE/Alu/AluY/1685851.2028422	N_Shore	0.06	Promoter	Promoter	Genic	protein_coding	-332	ENSG00000141391	0.0023999	8.53342	0.400053	0.54138	-0.00704612
cg15094819	17	11501999	NA	NA	NA	NA	NA	NA	NA	NA	NA	NA	Island	0.11	Promoter	Promoter	Genic	protein_coding	183	ENSG00000007174	0.0905071	16.3787	5.19003761021389e-25	8.89558716474024e-24	0.0545579
cg15094908	11	11543098	NA	NA	NA	NA	NA	NA	NA	NA	NA	NA		0.02	Intron	Intron	Genic	antisense	-48533	ENSG00000255462	0.00405035	71.7269	0.401341	0.542617	0.0231066
cg15094912	21	46707781	NA	NA	NA	NA	NA	NA	NA	NA	NA	NA	Island	0.12	Promoter	Promoter	Genic	processed_transcript	18	ENSG00000186866	-0.00450893	6.255	0.0929723	0.170864	-0.01057
cg15094920	19	42299059	42298127	42299126	999	-	LINE	LINE/L1	L1MC4a	1851267	LINE/L1/L1MC4a/1851267	LINE/L1/L1MC4a/1851267.2227669		0.02	Intergenic	Intergenic	Intergenic	protein_coding	-1310	ENSG00000170956	-0.0482393	16.0381	2.56657238399738e-36	7.74447619590316e-35	-0.0460129
cg15095327	3	9944512	9944483	9944518	35	+	Low_complexity	Low_complexity	G-rich	2470337	Low_complexity/G-rich/2470337	Low_complexity/G-rich/2470337.2972951		0.04	Promoter	Promoter	Genic	protein_coding	0	ENSG00000163701	0.0283368	46.8488	2.42279495909536e-06	1.01105882860358e-05	0.0525949
cg15095335	11	71456947	71452161	71459976	7815	+	LTR	LTR/ERV1	HERVE-int	672062	LTR/ERV1/HERVE-int/672062	LTR/ERV1/HERVE-int/672062.810001		0.08	Intron	Intron	Genic	processed_transcript	23619	ENSG00000255319	-0.010122	93.6512	1.90609129099825e-05	7.13554723331804e-05	-0.00961796
cg15095427	1	234651180	NA	NA	NA	NA	NA	NA	NA	NA	NA	NA		0.02	Intergenic	Intergenic	Intergenic	lincRNA	16331	ENSG00000231768	-0.0125102	76.5529	0.00350865	0.00932137	0.00113347
cg15095581	3	46776775	46776689	46776957	268	+	SINE	SINE/Alu	AluJb	2527568	SINE/Alu/AluJb/2527568	SINE/Alu/AluJb/2527568.3042067		0.01	Intron	Intron	Genic	protein_coding	1144	ENSG00000261603	-0.0492641	52.5453	1.9615630010213e-10	1.24729601510478e-09	-0.00140342
cg15095622	1	113242047	NA	NA	NA	NA	NA	NA	NA	NA	NA	NA		0.01	Promoter	Promoter	Genic	processed_transcript	-199	ENSG00000155363	-0.00765903	85.2694	0.00288661	0.00779523	-0.00523674
cg15095658	20	62025867	NA	NA	NA	NA	NA	NA	NA	NA	NA	NA	N_Shore	0.04	Intergenic	Intergenic	Intergenic	processed_transcript	-16114	ENSG00000101204	0.00675836	7.13353	0.00496329	0.0127992	0.00539746
cg15095727	3	138311508	NA	NA	NA	NA	NA	NA	NA	NA	NA	NA	N_Shore	0.01	Promoter	Promoter	Genic	protein_coding	-710	ENSG00000114107	-0.0280978	72.8726	3.13798346114913e-05	0.000114285	-0.00726537
cg15095771	5	261919	NA	NA	NA	NA	NA	NA	NA	NA	NA	NA	Island	0.1	Intergenic	Intergenic	Intergenic	antisense	9712	ENSG00000248925	-0.0089835	77.3756	0.105439	0.18972	-0.00444944
cg15095906	1	36789786	NA	NA	NA	NA	NA	NA	NA	NA	NA	NA	S_Shore	0.03	Promoter	Promoter	Genic	protein_coding	-31	ENSG00000142694	0.0140988	29.3334	0.0164413	0.0377764	0.031435
cg15095913	7	1576976	NA	NA	NA	NA	NA	NA	NA	NA	NA	NA	S_Shore	0.08	Promoter	Promoter	Genic	nonsense_mediated_decay	-147	ENSG00000198517	0.00362567	78.0846	0.194355	0.312102	0.00818651
cg15095917	17	7482694	NA	NA	NA	NA	NA	NA	NA	NA	NA	NA	N_Shelf	0.02	Promoter	Promoter	Genic	protein_coding	-91	ENSG00000129226	-0.0969536	21.6632	7.68359766143802e-43	3.13997453854114e-41	-0.0844197
cg15095922	5	1800542	NA	NA	NA	NA	NA	NA	NA	NA	NA	NA	Island	0.08	Promoter	Promoter	Genic	protein_coding	-533	ENSG00000171421	0.00744607	7.84941	0.213238	0.335765	-0.00177691
cg15095926	13	112620227	NA	NA	NA	NA	NA	NA	NA	NA	NA	NA		0.06	Intergenic	Intergenic	Intergenic	miRNA	-57079	ENSG00000264989	-0.00480858	85.1449	0.0367126	0.0769445	-0.00425193
cg15096085	15	90455635	NA	NA	NA	NA	NA	NA	NA	NA	NA	NA	Island	0.06	Promoter	Promoter	Genic	protein_coding	284	ENSG00000242498	0.0234157	20.1326	0.00268455	0.00729141	0.00690429
cg15096123	19	51413937	NA	NA	NA	NA	NA	NA	NA	NA	NA	NA	S_Shore	0.03	Promoter	Promoter	Genic	protein_coding	57	ENSG00000167749	0.00433874	85.5512	0.222101	0.34667	0.00557335
cg15096140	2	192109731	NA	NA	NA	NA	NA	NA	NA	NA	NA	NA	N_Shore	0.02	Promoter	Promoter	Genic	protein_coding	-180	ENSG00000128641	-0.061219	42.8181	4.35429447434037e-20	5.63733027317358e-19	-0.019166
cg15096193	5	180288729	NA	NA	NA	NA	NA	NA	NA	NA	NA	NA	Island	0.07	Promoter	Promoter	Genic	protein_coding	-443	ENSG00000196670	-0.00380476	8.03218	0.217232	0.340705	-0.0128771
cg15096240	19	54151185	NA	NA	NA	NA	NA	NA	NA	NA	NA	NA	Island	0.09	Intergenic	Intergenic	Intergenic	snRNA	-5754	ENSG00000200393	0.0032171	89.6264	0.345054	0.485646	0.00572723
cg15096327	17	75290966	75290523	75291345	822	-	DNA	DNA/hAT-Tip100	Arthur1B	1658868	DNA/hAT-Tip100/Arthur1B/1658868	DNA/hAT-Tip100/Arthur1B/1658868.1995829		0.08	Exon	Exon	Genic	processed_transcript	6935	ENSG00000184640	-0.00484061	87.0149	0.30258	0.439936	-0.00293233
cg15096353	17	78748291	78748146	78748387	241	-	SINE	SINE/MIR	MIRc	1664469	SINE/MIR/MIRc/1664469	SINE/MIR/MIRc/1664469.2002444		0.05	Intron	Intron	Genic	antisense	31141	ENSG00000262833	-0.0318229	69.6247	5.54712393951196e-10	3.385332788804e-09	-0.0218797
cg15096369	20	13765357	NA	NA	NA	NA	NA	NA	NA	NA	NA	NA	Island	0.05	Promoter	Promoter	Genic	protein_coding	175	ENSG00000089048	0.00256381	5.93442	0.268513	0.401675	0.00231463
cg15096377	7	127744617	NA	NA	NA	NA	NA	NA	NA	NA	NA	NA	S_Shore	0.05	Intergenic	Intergenic	Intergenic	processed_transcript	15076	ENSG00000197157	-0.00843693	14.1902	0.107352	0.192574	-0.0219792
cg15096432	1	202162128	NA	NA	NA	NA	NA	NA	NA	NA	NA	NA	N_Shore	0.02	Promoter	Promoter	Genic	protein_coding	-901	ENSG00000133067	-0.00820424	8.41718	1.99224214326893e-05	7.43865537047795e-05	-0.00882777
cg15096461	17	34097101	NA	NA	NA	NA	NA	NA	NA	NA	NA	NA	Island	0.09	3' UTR	Other Genic	Genic	protein_coding	-1756	ENSG00000129270	-0.0140593	87.2406	0.0496836	0.100104	-0.0109969
cg15096465	10	396979	NA	NA	NA	NA	NA	NA	NA	NA	NA	NA	Island	0.09	Intron	Intron	Genic	protein_coding	-21513	ENSG00000151240	-0.0007523	93.1139	0.850793	0.906427	0.000465582
cg15096466	1	64014784	NA	NA	NA	NA	NA	NA	NA	NA	NA	NA		0.05	Promoter	Promoter	Genic	protein_coding	146	ENSG00000116652	-0.000790732	84.4214	0.81239	0.88049	2.5228778684944e-05
cg15096505	1	206943566	NA	NA	NA	NA	NA	NA	NA	NA	NA	NA		0.03	Promoter	Promoter	Genic	retained_intron	968	ENSG00000136634	-0.0211921	75.5902	2.76578139808067e-08	1.42579645930513e-07	-0.00846502
cg15096549	11	106120370	NA	NA	NA	NA	NA	NA	NA	NA	NA	NA		0.01	Promoter	Promoter	Genic	processed_transcript	-376	ENSG00000254811	-0.0103469	66.7322	0.0507618	0.101982	0.0180183
cg15096815	1	59249838	NA	NA	NA	NA	NA	NA	NA	NA	NA	NA	Island	0.08	Promoter	Promoter	Genic	protein_coding	-53	ENSG00000177606	0.000779732	10.3157	0.801354	0.872931	-0.0155026
cg15096829	1	202092005	NA	NA	NA	NA	NA	NA	NA	NA	NA	NA		0.04	Promoter	Promoter	Genic	protein_coding	19	ENSG00000170075	-0.0132353	92.3879	9.77184727753808e-05	0.000333258	-0.0120399
cg15096958	19	58334700	NA	NA	NA	NA	NA	NA	NA	NA	NA	NA	S_Shelf	0.01	Intron	Intron	Genic	processed_pseudogene	3446	ENSG00000269304	-0.00160358	86.3441	0.409084	0.550275	0.000267378
cg15097007	3	49726899	NA	NA	NA	NA	NA	NA	NA	NA	NA	NA	Island	0.1	Promoter	Promoter	Genic	retained_intron	27	ENSG00000173531	-0.00564497	5.53141	0.00482033	0.0124629	-0.00964871
cg15097028	19	36119827	NA	NA	NA	NA	NA	NA	NA	NA	NA	NA	N_Shore	0.05	Promoter	Promoter	Genic	protein_coding	-105	ENSG00000126254	-0.00276389	4.65787	0.0927758	0.170563	-0.0017015
cg15097336	1	115301970	NA	NA	NA	NA	NA	NA	NA	NA	NA	NA		0.01	Promoter	Promoter	Genic	protein_coding	-673	ENSG00000009307	0.00217572	87.8015	0.463648	0.601903	0.00381745
cg15097361	17	78829701	NA	NA	NA	NA	NA	NA	NA	NA	NA	NA	N_Shore	0.05	Intron	Intron	Genic	antisense	-50269	ENSG00000262833	-0.00689334	65.6287	0.217738	0.341305	0.00380458
cg15097422	3	13597750	13597637	13598054	417	-	LTR	LTR/ERVL-MaLR	MLT1A	2477633	LTR/ERVL-MaLR/MLT1A/2477633	LTR/ERVL-MaLR/MLT1A/2477633.2981513		0.03	Intron	Intron	Genic	protein_coding	7069	ENSG00000163520	-0.025415	69.9167	7.1070727218633e-05	0.00024711	-0.00835794
cg15097489	19	42448675	NA	NA	NA	NA	NA	NA	NA	NA	NA	NA	S_Shelf	0.01	Intergenic	Intergenic	Intergenic	retained_intron	12819	ENSG00000105404	-0.0696817	54.5159	1.60065874521637e-29	3.47832351100775e-28	-0.0240378
cg15097584	17	20811860	NA	NA	NA	NA	NA	NA	NA	NA	NA	NA	Island	0.06	Intron	Intron	Genic	processed_pseudogene	-5867	ENSG00000265790	0.00574021	4.52145	0.0358266	0.0753165	0.00524885
cg15097606	17	26899172	26899139	26899368	229	+	SINE	SINE/MIR	MIR	1569268	SINE/MIR/MIR/1569268	SINE/MIR/MIR/1569268.1889590	S_Shore	0.02	Promoter	Promoter	Genic	protein_coding	-282	ENSG00000087111	-0.0340838	42.6247	2.57175596572832e-06	1.07004587379336e-05	0.00788237
cg15097634	1	15685288	NA	NA	NA	NA	NA	NA	NA	NA	NA	NA		0.04	Intron	Intron	Genic	retained_intron	1001	ENSG00000142621	-0.0278663	68.5547	4.72396516451999e-17	5.03466163836746e-16	-0.0139317
cg15097640	10	82401261	82395551	82401264	5713	-	LINE	LINE/L1	L1PA6	486879	LINE/L1/L1PA6/486879	LINE/L1/L1PA6/486879.587148		0.02	Intron	Intron	Genic	processed_transcript	-1491	ENSG00000178217	-0.0304665	78.3484	1.75990714650392e-11	1.22643714709642e-10	-0.0196167
cg15097762	21	38593636	NA	NA	NA	NA	NA	NA	NA	NA	NA	NA	Island	0.1	Promoter	Promoter	Genic	lincRNA	-84	ENSG00000242553	-0.00271457	5.16053	0.244161	0.373318	-0.00622343
cg15097876	10	71993604	NA	NA	NA	NA	NA	NA	NA	NA	NA	NA	S_Shore	0.03	Promoter	Promoter	Genic	processed_transcript	63	ENSG00000180817	-0.00560651	5.37899	0.00260079	0.00708026	-0.000756571
cg15097968	15	63449935	NA	NA	NA	NA	NA	NA	NA	NA	NA	NA	S_Shore	0.12	Promoter	Promoter	Genic	protein_coding	66	ENSG00000185088	-0.0074149	7.07111	0.00211433	0.00585598	-0.0158162
cg15098085	1	205491418	NA	NA	NA	NA	NA	NA	NA	NA	NA	NA		0.03	Promoter	Promoter	Genic	nonsense_mediated_decay	-139	ENSG00000117266	-0.00146766	83.4782	0.637362	0.751108	0.00115206
cg15098255	1	146697829	NA	NA	NA	NA	NA	NA	NA	NA	NA	NA		0.02	Promoter	Promoter	Genic	protein_coding	-364	ENSG00000131781	-0.046505	51.719	9.17075608784731e-10	5.48138258150391e-09	-0.00617476
cg15098643	19	30365441	NA	NA	NA	NA	NA	NA	NA	NA	NA	NA	S_Shore	0.05	Intergenic	Intergenic	Intergenic	processed_pseudogene	27335	ENSG00000267433	-0.0297129	80.1309	1.7449531533671e-19	2.17590904860681e-18	-0.0255548
cg15098690	4	142141984	NA	NA	NA	NA	NA	NA	NA	NA	NA	NA	Island	0.07	Promoter	Promoter	Genic	retained_intron	-57	ENSG00000109445	-0.000254567	5.40601	0.932415	0.958783	-0.00234828
cg15098957	19	39962116	NA	NA	NA	NA	NA	NA	NA	NA	NA	NA		0.01	Promoter	Promoter	Genic	retained_intron	35	ENSG00000196235	-0.0152212	77.2079	0.000221962	0.000719874	-0.000687473
cg15099037	2	219246468	NA	NA	NA	NA	NA	NA	NA	NA	NA	NA		0.01	Promoter	Promoter	Genic	retained_intron	-284	ENSG00000018280	-0.0749833	56.2925	7.86559228514305e-37	2.4327073411107e-35	-0.0315987
cg15099042	20	44563274	NA	NA	NA	NA	NA	NA	NA	NA	NA	NA	Island	0.13	Promoter	Promoter	Genic	protein_coding	7	ENSG00000100982	0.000381197	3.17274	0.824597	0.888797	-0.00265542
cg15099161	2	242710665	NA	NA	NA	NA	NA	NA	NA	NA	NA	NA	Island	0.1	Intergenic	Intergenic	Intergenic	protein_coding	-5575	ENSG00000154252	0.00109863	92.8499	0.72669	0.819262	0.00311951
cg15099245	1	1019953	NA	NA	NA	NA	NA	NA	NA	NA	NA	NA	Island	0.05	Promoter	Promoter	Genic	processed_transcript	-501	ENSG00000131591	-0.0101124	75.9684	0.000504567	0.00155179	-0.00189353
cg15099250	6	150311980	NA	NA	NA	NA	NA	NA	NA	NA	NA	NA	Island	0.12	Intergenic	Intergenic	Intergenic	processed_pseudogene	12922	ENSG00000231120	0.000178969	10.5858	0.93069	0.957697	-0.0206963
cg15099273	21	35014195	NA	NA	NA	NA	NA	NA	NA	NA	NA	NA	Island	0.09	Promoter	Promoter	Genic	protein_coding	29	ENSG00000205758	-0.00183023	5.379	0.305676	0.44333	-0.00512301
cg15099397	13	110761577	NA	NA	NA	NA	NA	NA	NA	NA	NA	NA		0.02	Intergenic	Intergenic	Intergenic	misc_RNA	-11079	ENSG00000265885	-0.00781589	83.4487	0.0363414	0.0762623	-0.00443035
cg15099410	1	28585832	NA	NA	NA	NA	NA	NA	NA	NA	NA	NA	Island	0.06	Promoter	Promoter	Genic	protein_coding	-206	ENSG00000130766	0.000332959	7.16907	0.833754	0.895064	-0.0048719
cg15099418	3	117593637	NA	NA	NA	NA	NA	NA	NA	NA	NA	NA		0.01	Intron	Intron	Genic	lincRNA	84117	ENSG00000242816	-0.0681116	28.9742	5.1044245442633e-18	5.80600375661686e-17	-0.0332875
cg15099490	20	42344913	NA	NA	NA	NA	NA	NA	NA	NA	NA	NA		0.02	3' UTR	Other Genic	Genic	protein_coding	10424	ENSG00000124196	0.00340396	78.9336	0.271271	0.40487	0.0132842
cg15099632	1	165738557	NA	NA	NA	NA	NA	NA	NA	NA	NA	NA	S_Shore	0.08	Promoter	Promoter	Genic	protein_coding	-140	ENSG00000143183	-0.00337615	13.6592	0.378539	0.519941	-0.0258108
cg15099643	1	236444341	NA	NA	NA	NA	NA	NA	NA	NA	NA	NA	N_Shore	0.05	Promoter	Promoter	Genic	protein_coding	560	ENSG00000086619	-0.000777686	16.6344	0.87014	0.919035	-0.0134535
cg15099666	7	130626559	NA	NA	NA	NA	NA	NA	NA	NA	NA	NA		0.04	Exon	Exon	Genic	lincRNA	5336	ENSG00000273319	-0.0570118	62.5023	6.23283690410238e-09	3.43593197194449e-08	-0.0396874
cg15099667	2	219134699	NA	NA	NA	NA	NA	NA	NA	NA	NA	NA	N_Shore	0.06	Promoter	Promoter	Genic	retained_intron	112	ENSG00000127837	-0.000149608	3.67344	0.918484	0.950047	-0.000942375
cg15099879	1	1377656	NA	NA	NA	NA	NA	NA	NA	NA	NA	NA	S_Shelf	0.06	3' UTR	Other Genic	Genic	protein_coding	6541	ENSG00000179403	-0.0102572	75.7742	0.000179979	0.000591336	-0.00351182
cg15100100	1	77332993	NA	NA	NA	NA	NA	NA	NA	NA	NA	NA	N_Shore	0.03	Promoter	Promoter	Genic	protein_coding	-133	ENSG00000117069	0.0100477	12.2624	0.00927025	0.0225607	0.00346581
cg15100135	17	4891775	NA	NA	NA	NA	NA	NA	NA	NA	NA	NA	S_Shore	0.01	Promoter	Promoter	Genic	antisense	774	ENSG00000262227	-0.0116717	8.92156	2.42192979904581e-05	8.94821665895402e-05	-0.01101
cg15100209	1	19670446	NA	NA	NA	NA	NA	NA	NA	NA	NA	NA		0.06	Intron	Intron	Genic	protein_coding	19198	ENSG00000040487	0.000698854	77.2641	0.897464	0.936862	0.00661133
cg15100227	5	122426400	NA	NA	NA	NA	NA	NA	NA	NA	NA	NA	Island	0.11	Promoter	Promoter	Genic	antisense	-406	ENSG00000223652	0.00487451	4.70791	0.0124074	0.0293504	0.00143526
cg15100231	11	105880578	NA	NA	NA	NA	NA	NA	NA	NA	NA	NA		0.05	Promoter	Promoter	Genic	processed_transcript	-103	ENSG00000170903	-0.00166397	85.0886	0.464767	0.602928	-0.00112366
cg15100417	5	1728044	NA	NA	NA	NA	NA	NA	NA	NA	NA	NA	N_Shore	0.05	Exon	Exon	Genic	lincRNA	2780	ENSG00000260066	-0.00107491	85.227	0.709429	0.806366	-0.000584855
cg15100426	2	219187432	219187237	219187582	345	+	LINE	LINE/L2	L2a	2198799	LINE/L2/L2a/2198799	LINE/L2/L2a/2198799.2647457	N_Shore	0.06	Promoter	Promoter	Genic	protein_coding	-464	ENSG00000127838	-0.0859361	64.5555	2.73002515636676e-14	2.38953218271843e-13	-0.0794666
cg15100491	2	133008094	NA	NA	NA	NA	NA	NA	NA	NA	NA	NA	N_Shelf	0.02	Intron	Intron	Genic	rRNA	2784	ENSG00000202174	-0.0218658	63.2358	2.6531813077623e-05	9.75049673887619e-05	0.00598099
cg15100501	3	107871128	NA	NA	NA	NA	NA	NA	NA	NA	NA	NA		0.01	Intergenic	Intergenic	Intergenic	processed_transcript	14895	ENSG00000114446	-0.0039004	86.088	0.0807269	0.15174	-0.00192896
cg15100535	2	134866137	134866041	134866162	121	-	LTR	LTR/ERV1	LTR12C	2081204	LTR/ERV1/LTR12C/2081204	LTR/ERV1/LTR12C/2081204.2506272		0.07	Intergenic	Intergenic	Intergenic	processed_transcript	-11417	ENSG00000152127	-0.000416649	58.8554	0.933899	0.959675	0.00118321
cg15100630	6	30524468	NA	NA	NA	NA	NA	NA	NA	NA	NA	NA	Island	0.05	Promoter	Promoter	Genic	protein_coding	-195	ENSG00000204576	0.0127876	15.9636	1.92298449101847e-06	8.11701399214631e-06	-0.00020258
cg15100639	6	31671037	NA	NA	NA	NA	NA	NA	NA	NA	NA	NA	Island	0.07	Promoter	Promoter	Genic	nonsense_mediated_decay	40	ENSG00000204427	-0.00718978	4.8373	0.0117246	0.0278916	-0.00878111
cg15100936	5	87911782	87911038	87912636	1598	+	Retroposon	Retroposon/SVA	SVA_D	3126266	Retroposon/SVA/SVA_D/3126266	Retroposon/SVA/SVA_D/3126266.3766648		0.07	Intron	Intron	Genic	lincRNA	-4188	ENSG00000245526	0.00393168	73.8974	0.316662	0.455256	0.00964957
cg15100945	1	90287507	NA	NA	NA	NA	NA	NA	NA	NA	NA	NA	S_Shore	0.06	Promoter	Promoter	Genic	protein_coding	27	ENSG00000171492	-0.00124312	6.17492	0.656823	0.766321	-0.00365873
cg15100947	1	6333867	NA	NA	NA	NA	NA	NA	NA	NA	NA	NA		0.06	Intron	Intron	Genic	protein_coding	-12832	ENSG00000158292	0.00397398	87.6055	0.107635	0.192992	0.00404724
cg15100992	3	125736070	125736016	125736105	89	-	SINE	SINE/MIR	MIRb	2638207	SINE/MIR/MIRb/2638207	SINE/MIR/MIRb/2638207.3174588		0.02	Intron	Intron	Genic	retained_intron	6537	ENSG00000114544	-0.00554239	81.6397	0.00931615	0.022662	5.70972062728234e-05
cg15101008	6	33254385	33254373	33254503	130	-	SINE	SINE/MIR	MIR	3318551	SINE/MIR/MIR/3318551	SINE/MIR/MIR/3318551.3998454	N_Shelf	0.01	Promoter	Promoter	Genic	retained_intron	821	ENSG00000227057	-0.0106634	72.2964	0.0430405	0.0883906	0.0108744
cg15101245	1	156631242	NA	NA	NA	NA	NA	NA	NA	NA	NA	NA	S_Shelf	0.04	Promoter	Promoter	Genic	antisense	-26	ENSG00000229953	0.00474577	12.0092	0.261935	0.394161	-0.00521495
cg15101324	5	172640858	172640276	172641634	1358	+	LTR	LTR/ERV1	LTR12E	3251734	LTR/ERV1/LTR12E/3251734	LTR/ERV1/LTR12E/3251734.3917639		0.06	Intergenic	Intergenic	Intergenic	processed_pseudogene	12568	ENSG00000254200	0.00128499	79.606	0.673129	0.778769	0.00519344
cg15101392	11	117748132	NA	NA	NA	NA	NA	NA	NA	NA	NA	NA	S_Shore	0.03	Promoter	Promoter	Genic	nonsense_mediated_decay	13	ENSG00000137726	-0.0561814	81.4225	7.86258899303226e-27	1.48486473116357e-25	-0.0513446
cg15101394	5	172296781	NA	NA	NA	NA	NA	NA	NA	NA	NA	NA		0.01	Intron	Intron	Genic	protein_coding	35367	ENSG00000113719	-0.00436952	78.3112	0.321984	0.46101	0.00818116
cg15101483	19	17441957	NA	NA	NA	NA	NA	NA	NA	NA	NA	NA	S_Shore	0.04	Exon	Exon	Genic	retained_intron	3581	ENSG00000074855	-0.0210866	77.9508	2.90843833145114e-12	2.1689142346208e-11	-0.013009
cg15101535	1	16846954	NA	NA	NA	NA	NA	NA	NA	NA	NA	NA	N_Shore	0.04	Promoter	Promoter	Genic	lincRNA	-235	ENSG00000224174	0.00663861	61.756	0.330438	0.470153	0.02446
cg15101633	14	101293726	NA	NA	NA	NA	NA	NA	NA	NA	NA	NA	Island	0.04	Promoter	Promoter	Genic	lincRNA	-22	ENSG00000214548	-0.00212047	46.2917	0.562673	0.689702	0.0220526
cg15101634	5	39665570	39664864	39665963	1099	+	LTR	LTR/ERV1	LTR2752	3062152	LTR/ERV1/LTR2752/3062152	LTR/ERV1/LTR2752/3062152.3689042		0.05	Intergenic	Intergenic	Intergenic	processed_pseudogene	56045	ENSG00000250492	0.000980628	59.8602	0.871233	0.91979	0.013817
cg15101980	5	149681950	NA	NA	NA	NA	NA	NA	NA	NA	NA	NA	Island	0.12	Promoter	Promoter	Genic	protein_coding	566	ENSG00000183876	0.0671594	18.4741	2.20644546701885e-54	1.49370142777832e-52	0.0231852
cg15101985	10	85961501	NA	NA	NA	NA	NA	NA	NA	NA	NA	NA		0.01	Promoter	Promoter	Genic	protein_coding	-157	ENSG00000148600	-0.0101192	76.3677	0.000372804	0.00116973	0.00582537
cg15102070	10	133767956	133767697	133768104	407	+	DNA	DNA/hAT-Tip100	Zaphod3	565899	DNA/hAT-Tip100/Zaphod3/565899	DNA/hAT-Tip100/Zaphod3/565899.681664		0.02	Intron	Intron	Genic	retained_intron	13845	ENSG00000175470	-0.00863181	74.3682	0.0297904	0.0640118	0.00776707
cg15102179	11	2965028	NA	NA	NA	NA	NA	NA	NA	NA	NA	NA	N_Shore	0.03	Intergenic	Intergenic	Intergenic	processed_transcript	7497	ENSG00000205531	-0.0350685	28.4227	6.15093388737106e-06	2.44769567340536e-05	-0.0191306
cg15102224	12	57980962	NA	NA	NA	NA	NA	NA	NA	NA	NA	NA	N_Shelf	0.02	Intergenic	Intergenic	Intergenic	protein_coding	-3995	ENSG00000166908	-0.000879191	93.1036	0.706301	0.80406	0.00276104
cg15102325	17	37730188	NA	NA	NA	NA	NA	NA	NA	NA	NA	NA	Island	0.07	Intergenic	Intergenic	Intergenic	processed_transcript	23744	ENSG00000167258	0.00152882	8.27638	0.581982	0.705833	-0.00831281
cg15102365	2	39004656	NA	NA	NA	NA	NA	NA	NA	NA	NA	NA		0.03	Promoter	Promoter	Genic	protein_coding	-671	ENSG00000152147	0.00598187	79.2356	0.199749	0.318955	0.013894
cg15102387	11	2240973	2240254	2241821	1567	-	LTR	LTR/ERVL-MaLR	MSTB1	570215	LTR/ERVL-MaLR/MSTB1/570215	LTR/ERVL-MaLR/MSTB1/570215.687124		0.02	Intergenic	Intergenic	Intergenic	miRNA	46680	ENSG00000265258	-0.0272266	76.7909	4.77386056048481e-10	2.93007591640525e-09	-0.0139274
cg15102430	5	169322052	NA	NA	NA	NA	NA	NA	NA	NA	NA	NA		0.02	Intron	Intron	Genic	processed_transcript	85400	ENSG00000204767	0.000640971	84.0961	0.814282	0.881734	0.00340664
cg15102473	2	81423024	NA	NA	NA	NA	NA	NA	NA	NA	NA	NA	S_Shore	0.07	Exon	Exon	Genic	processed_pseudogene	5284	ENSG00000234429	-0.00537135	81.5893	0.0413152	0.0852804	-0.00304006
cg15102593	3	100120429	NA	NA	NA	NA	NA	NA	NA	NA	NA	NA	Island	0.07	Promoter	Promoter	Genic	protein_coding	-26	ENSG00000206535	0.000630389	7.44134	0.805726	0.87587	-0.0065302
cg15102606	19	12792730	NA	NA	NA	NA	NA	NA	NA	NA	NA	NA	Island	0.07	Promoter	Promoter	Genic	protein_coding	-14	ENSG00000095059	-0.00102908	3.75649	0.573087	0.698372	-0.00267836
cg15102609	17	79235625	NA	NA	NA	NA	NA	NA	NA	NA	NA	NA	Island	0.04	Intron	Intron	Genic	retained_intron	-9322	ENSG00000157637	-0.00917868	78.3039	0.000408777	0.00127505	-0.00153828
cg15102655	6	110190690	110190496	110190964	468	-	LTR	LTR/ERV1	MER4A1	3422868	LTR/ERV1/MER4A1/3422868	LTR/ERV1/MER4A1/3422868.4124898		0.02	Intergenic	Intergenic	Intergenic	lincRNA	42965	ENSG00000232311	-0.0579282	47.775	5.90753955873216e-18	6.6977554087001e-17	-0.015503
cg15102749	11	66510893	NA	NA	NA	NA	NA	NA	NA	NA	NA	NA	N_Shore	0.02	Intergenic	Intergenic	Intergenic	protein_coding	-1029	ENSG00000173715	-0.00169967	85.3658	0.498862	0.634067	0.000141812
cg15102770	4	73434591	NA	NA	NA	NA	NA	NA	NA	NA	NA	NA	N_Shore	0.02	Promoter	Promoter	Genic	protein_coding	-75	ENSG00000156140	0.00236686	9.90076	0.581091	0.70512	-0.000728123
cg15102777	10	127511674	NA	NA	NA	NA	NA	NA	NA	NA	NA	NA	Island	0.09	Promoter	Promoter	Genic	protein_coding	-16	ENSG00000188690	0.00172533	5.36915	0.390037	0.531448	-0.00155447
cg15102821	1	1844801	1844700	1844917	217	+	LINE	LINE/L1	L1MB2	2464	LINE/L1/L1MB2/2464	LINE/L1/L1MB2/2464.2996		0.04	Intergenic	Intergenic	Intergenic	protein_coding	-1465	ENSG00000169885	-0.134522	56.6412	2.85513582937396e-106	1.03073894436174e-103	-0.113329
cg15102827	6	28831739	NA	NA	NA	NA	NA	NA	NA	NA	NA	NA	Island	0.09	Promoter	Promoter	Genic	lincRNA	-285	ENSG00000225595	-0.00134081	3.8166	0.597101	0.71831	-0.00393174
cg15103050	10	90582504	NA	NA	NA	NA	NA	NA	NA	NA	NA	NA		0.01	Promoter	Promoter	Genic	processed_transcript	768	ENSG00000152766	-0.0092967	75.3334	0.0917049	0.168916	0.00823864
cg15103179	12	56097787	NA	NA	NA	NA	NA	NA	NA	NA	NA	NA	N_Shelf	0.01	Intron	Intron	Genic	retained_intron	-3689	ENSG00000135424	0.0021805	78.4569	0.391045	0.532424	0.014463
cg15103180	5	151296785	151296731	151296891	160	+	DNA	DNA/hAT-Charlie	MER5A1	3215721	DNA/hAT-Charlie/MER5A1/3215721	DNA/hAT-Charlie/MER5A1/3215721.3875145		0.01	Intron	Intron	Genic	processed_transcript	7608	ENSG00000145888	0.00491762	82.9023	0.224909	0.350152	0.0097207
cg15103181	19	35454479	NA	NA	NA	NA	NA	NA	NA	NA	NA	NA	Island	0.07	Promoter	Promoter	Genic	protein_coding	474	ENSG00000180884	0.0262311	23.2826	6.20808104624138e-11	4.12732798261888e-10	0.00502152
cg15103195	7	100797603	NA	NA	NA	NA	NA	NA	NA	NA	NA	NA	Island	0.12	Promoter	Promoter	Genic	protein_coding	-75	ENSG00000106367	0.000826986	10.2451	0.704071	0.802377	-0.0188309
cg15103426	22	29168792	NA	NA	NA	NA	NA	NA	NA	NA	NA	NA	Island	0.13	Promoter	Promoter	Genic	protein_coding	30	ENSG00000159873	0.00117097	4.70945	0.657671	0.766944	-0.00226897
cg15103567	17	45894729	NA	NA	NA	NA	NA	NA	NA	NA	NA	NA	S_Shelf	0.02	Promoter	Promoter	Genic	retained_intron	-362	ENSG00000006025	-0.00527005	83.7634	0.0868889	0.161454	-0.00219782
cg15103584	18	56943576	NA	NA	NA	NA	NA	NA	NA	NA	NA	NA	S_Shelf	0.03	3' UTR	Other Genic	Genic	protein_coding	-2258	ENSG00000134438	0.0570084	16.7063	7.94771844464965e-11	5.23397423617438e-10	0.0550166
cg15103701	17	61819390	NA	NA	NA	NA	NA	NA	NA	NA	NA	NA	Island	0.08	Promoter	Promoter	Genic	protein_coding	-60	ENSG00000266173	-0.00153688	5.33626	0.584433	0.70793	-0.00422325
cg15103709	5	1864520	1864315	1864957	642	-	LTR	LTR/ERVL	ERVL-E-int	3011692	LTR/ERVL/ERVL-E-int/3011692	LTR/ERVL/ERVL-E-int/3011692.3627537		0.06	Intergenic	Intergenic	Intergenic	lincRNA	-7838	ENSG00000250417	0.00464612	79.0449	0.315364	0.453913	0.00906875
cg15103960	1	84764704	NA	NA	NA	NA	NA	NA	NA	NA	NA	NA	Island	0.07	Promoter	Promoter	Genic	protein_coding	-537	ENSG00000203943	-0.000610316	5.65883	0.779068	0.857273	-0.0030685
cg15104031	1	153589528	NA	NA	NA	NA	NA	NA	NA	NA	NA	NA		0.02	Promoter	Promoter	Genic	protein_coding	-66	ENSG00000189334	-0.0164712	72.4154	7.43714597463554e-05	0.000257884	0.00193687
cg15104066	12	90102578	NA	NA	NA	NA	NA	NA	NA	NA	NA	NA	Island	0.1	Promoter	Promoter	Genic	protein_coding	30	ENSG00000070961	0.00436852	8.09337	0.0934121	0.171538	-0.00684756
cg15104081	18	77560291	NA	NA	NA	NA	NA	NA	NA	NA	NA	NA	Island	0.05	Intron	Intron	Genic	lincRNA	7565	ENSG00000267780	0.000784633	62.8532	0.856925	0.910409	0.0124243
cg15104126	12	6150167	6150119	6150253	134	+	DNA	DNA/hAT-Charlie	MER5C	780449	DNA/hAT-Charlie/MER5C/780449	DNA/hAT-Charlie/MER5C/780449.940403		0.01	Intron	Intron	Genic	processed_transcript	-19075	ENSG00000110799	-0.0446124	65.3943	3.51449083203621e-15	3.28794680391014e-14	-0.0143935
cg15104158	3	192445388	NA	NA	NA	NA	NA	NA	NA	NA	NA	NA		0.07	Promoter	Promoter	Genic	protein_coding	0	ENSG00000114279	0.027029	14.6998	4.33340853679382e-06	1.75645798664512e-05	0.00629287
cg15104211	7	730815	NA	NA	NA	NA	NA	NA	NA	NA	NA	NA		0.05	Promoter	Promoter	Genic	protein_coding	616	ENSG00000188191	0.0044867	82.6845	0.107076	0.192158	0.00630808
cg15104299	4	175750666	NA	NA	NA	NA	NA	NA	NA	NA	NA	NA	S_Shore	0.03	Promoter	Promoter	Genic	processed_transcript	-153	ENSG00000168594	0.0151092	8.27983	3.6690650120734e-08	1.86778453734686e-07	0.0125406
cg15104380	10	99285205	99285142	99285336	194	-	LINE	LINE/L2	L2b	513371	LINE/L2/L2b/513371	LINE/L2/L2b/513371.619292		0.03	Intron	Intron	Genic	protein_coding	26580	ENSG00000165886	0.00442889	86.5482	0.0867742	0.161269	0.00531326
cg15104484	22	18560503	NA	NA	NA	NA	NA	NA	NA	NA	NA	NA	N_Shore	0.03	Promoter	Promoter	Genic	antisense	60	ENSG00000225335	-0.00474317	4.7257	0.0124596	0.0294624	0.000457313
cg15104622	4	167448796	167448493	167449388	895	+	LINE	LINE/L1	L1M4a1	2978240	LINE/L1/L1M4a1/2978240	LINE/L1/L1M4a1/2978240.3586722		0.02	Intergenic	Intergenic	Intergenic	lincRNA	-1525	ENSG00000249675	-0.0045579	84.1148	0.342644	0.483155	-0.00180872
cg15104644	1	231297103	NA	NA	NA	NA	NA	NA	NA	NA	NA	NA	Island	0.07	Promoter	Promoter	Genic	protein_coding	-755	ENSG00000119283	0.0197516	6.52955	1.26663987223814e-19	1.59393872061765e-18	0.0153574
cg15104702	7	106685023	NA	NA	NA	NA	NA	NA	NA	NA	NA	NA	Island	0.16	Promoter	Promoter	Genic	protein_coding	-71	ENSG00000005249	-0.00148543	2.88761	0.341227	0.481672	-0.00158482
cg15104723	14	103059453	NA	NA	NA	NA	NA	NA	NA	NA	NA	NA	Island	0.08	Promoter	Promoter	Genic	protein_coding	220	ENSG00000089902	-0.00591665	8.07728	0.0262317	0.0572228	-0.0158873
cg15104815	12	133123627	NA	NA	NA	NA	NA	NA	NA	NA	NA	NA	N_Shelf	0.03	Intron	Intron	Genic	processed_transcript	-13006	ENSG00000112787	-0.0124011	75.9976	6.76864400494198e-05	0.00023601	-0.000113815
cg15104839	19	46932612	46932353	46932618	265	+	LINE	LINE/L1	L1MC4	1860928	LINE/L1/L1MC4/1860928	LINE/L1/L1MC4/1860928.2239358	S_Shore	0.01	Intergenic	Intergenic	Intergenic	protein_coding	-15771	ENSG00000169515	-0.0716704	44.065	7.42039470217595e-09	4.05779459412191e-08	-0.0196673
cg15105011	4	940614	NA	NA	NA	NA	NA	NA	NA	NA	NA	NA	Island	0.06	Intron	Intron	Genic	processed_transcript	-1585	ENSG00000127419	0.0559052	51.7806	0.000186817	0.000612538	0.0635608
cg15105060	4	7024189	NA	NA	NA	NA	NA	NA	NA	NA	NA	NA	N_Shelf	0.02	Intron	Intron	Genic	protein_coding	-19437	ENSG00000173011	0.00244137	79.6448	0.390799	0.532189	0.0111407
cg15105081	11	77532226	NA	NA	NA	NA	NA	NA	NA	NA	NA	NA	Island	0.09	Promoter	Promoter	Genic	protein_coding	-7	ENSG00000087884	0.00215849	8.76417	0.42873	0.56912	-0.0106742
cg15105154	4	185395898	NA	NA	NA	NA	NA	NA	NA	NA	NA	NA	Island	0.13	Promoter	Promoter	Genic	lincRNA	-58	ENSG00000271646	-0.0025032	3.42858	0.091687	0.168888	-0.00550074
cg15105182	4	122302331	NA	NA	NA	NA	NA	NA	NA	NA	NA	NA	S_Shore	0.03	Promoter	Promoter	Genic	retained_intron	-117	ENSG00000186867	0.0437067	16.0274	1.45499103308147e-12	1.11302398113022e-11	0.040805
cg15105206	5	134374868	NA	NA	NA	NA	NA	NA	NA	NA	NA	NA	Island	0.05	Promoter	Promoter	Genic	lincRNA	518	ENSG00000249082	0.0376797	9.82367	1.40825642496047e-35	4.10518665419772e-34	0.0270979
cg15105252	17	17295483	17294871	17295759	888	+	LTR	LTR/ERV1	LTR12_v	1557552	LTR/ERV1/LTR12_v/1557552	LTR/ERV1/LTR12_v/1557552.1875533		0.04	Intergenic	Intergenic	Intergenic	processed_pseudogene	-8157	ENSG00000215030	0.0176891	40.655	0.000135261	0.000452397	0.0389952
cg15105326	3	147108916	NA	NA	NA	NA	NA	NA	NA	NA	NA	NA	Island	0.09	Exon	Exon	Genic	processed_transcript	1262	ENSG00000174963	0.110179	26.0525	9.39603300521178e-53	5.95878307303059e-51	0.0768112
cg15105359	7	47576957	NA	NA	NA	NA	NA	NA	NA	NA	NA	NA	Island	0.11	Intron	Intron	Genic	protein_coding	1918	ENSG00000136205	0.0142416	11.9301	0.0101266	0.0244332	-0.0100944
cg15105576	6	33170452	NA	NA	NA	NA	NA	NA	NA	NA	NA	NA	N_Shore	0.02	Promoter	Promoter	Genic	processed_transcript	420	ENSG00000112473	-0.0220818	71.0495	1.18880496130544e-09	7.02436110754114e-09	-0.0024036
cg15105660	3	190039935	NA	NA	NA	NA	NA	NA	NA	NA	NA	NA	Island	0.06	Promoter	Promoter	Genic	protein_coding	329	ENSG00000163347	0.0231941	11.9819	1.75263044473579e-09	1.01806546845258e-08	0.00736214
cg15105703	15	45421860	NA	NA	NA	NA	NA	NA	NA	NA	NA	NA	Island	0.04	Promoter	Promoter	Genic	protein_coding	197	ENSG00000140254	0.031567	8.15099	8.41851514803811e-19	1.00585877068964e-17	0.0270779
cg15105785	6	37665692	NA	NA	NA	NA	NA	NA	NA	NA	NA	NA	Island	0.07	Promoter	Promoter	Genic	protein_coding	74	ENSG00000112139	-0.0038527	9.49283	0.0659156	0.127732	-0.0170718
cg15105791	13	113992283	NA	NA	NA	NA	NA	NA	NA	NA	NA	NA		0.01	Intron	Intron	Genic	antisense	-13705	ENSG00000225083	-0.034003	71.476	5.3291428259049e-11	3.56309709720048e-10	-0.0114847
cg15105901	16	69354863	NA	NA	NA	NA	NA	NA	NA	NA	NA	NA	Island	0.05	Promoter	Promoter	Genic	processed_transcript	-133	ENSG00000132612	-0.00297737	84.2609	0.236645	0.364329	-0.00208654
cg15105969	2	36825350	36825306	36825375	69	+	Simple_repeat	Simple_repeat	(CGCCC)n	1941895	Simple_repeat/(CGCCC)n/1941895	Simple_repeat/(CGCCC)n/1941895.2336688	S_Shore	0.14	Promoter	Promoter	Genic	protein_coding	-16	ENSG00000171055	0.00515405	14.2666	0.182663	0.297168	-0.0318162
cg15105996	1	855445	NA	NA	NA	NA	NA	NA	NA	NA	NA	NA	S_Shore	0.09	Promoter	Promoter	Genic	lincRNA	-373	ENSG00000223764	-0.024653	91.7762	8.16626259975013e-19	9.7676383632921e-18	-0.0228842
cg15106030	4	74528435	NA	NA	NA	NA	NA	NA	NA	NA	NA	NA		0.01	Intergenic	Intergenic	Intergenic	protein_coding	-42087	ENSG00000169435	-0.116044	60.1939	2.19987727197973e-58	1.73770125982853e-56	-0.0781835
cg15106082	2	240146162	240146161	240146467	306	+	LINE	LINE/L2	L2a	2231437	LINE/L2/L2a/2231437	LINE/L2/L2a/2231437.2686542		0.04	Intron	Intron	Genic	retained_intron	12203	ENSG00000068024	-0.0132073	55.9617	0.0143799	0.0334976	0.00839212
cg15106134	3	181428466	NA	NA	NA	NA	NA	NA	NA	NA	NA	NA	N_Shore	0.05	Intron	Intron	Genic	protein_coding	-1248	ENSG00000181449	0.0894062	19.1135	7.65376590200776e-54	5.06930462984782e-52	0.0782663
cg15106136	17	79531978	NA	NA	NA	NA	NA	NA	NA	NA	NA	NA		0.05	3' UTR	Other Genic	Genic	protein_coding	1650	ENSG00000182446	-0.00484012	89.7118	0.0988359	0.179815	-0.00489387
cg15106143	19	18063762	18063671	18063778	107	-	SINE	SINE/MIR	MIR1_Amn	1815172	SINE/MIR/MIR1_Amn/1815172	SINE/MIR/MIR1_Amn/1815172.2182983	S_Shore	0.03	Promoter	Promoter	Genic	processed_transcript	768	ENSG00000105642	0.0115271	10.5044	0.0219089	0.0487809	0.00524882
cg15106226	19	11878036	NA	NA	NA	NA	NA	NA	NA	NA	NA	NA	Island	0.09	Promoter	Promoter	Genic	protein_coding	129	ENSG00000197044	0.00325901	7.12622	0.168723	0.278844	-0.0041973
cg15106294	6	36626044	36626009	36626098	89	+	LTR	LTR/ERVL-MaLR	MLT1I	3325437	LTR/ERVL-MaLR/MLT1I/3325437	LTR/ERVL-MaLR/MLT1I/3325437.4006750	N_Shelf	0.01	Intergenic	Intergenic	Intergenic	misc_RNA	-14571	ENSG00000251864	-0.0205076	75.4095	2.55656414256903e-07	1.19040134881238e-06	-0.00308417
cg15106296	5	153862752	NA	NA	NA	NA	NA	NA	NA	NA	NA	NA	S_Shore	0.02	Intergenic	Intergenic	Intergenic	lincRNA	2737	ENSG00000254293	0.00534545	7.54592	0.0444313	0.0908735	0.00717704
cg15106368	12	109592348	NA	NA	NA	NA	NA	NA	NA	NA	NA	NA	Island	0.12	Promoter	Promoter	Genic	protein_coding	-139	ENSG00000076555	1.82918176152286e-05	5.41589	0.992235	0.995461	-0.0043498
cg15106420	5	109042237	109042135	109042302	167	-	SINE	SINE/MIR	MIR	3152719	SINE/MIR/MIR/3152719	SINE/MIR/MIR/3152719.3798795		0.01	Intron	Intron	Genic	misc_RNA	-6702	ENSG00000202512	0.00226647	84.7511	0.48145	0.61829	0.00507847
cg15106452	9	140115474	NA	NA	NA	NA	NA	NA	NA	NA	NA	NA	N_Shore	0.03	Promoter	Promoter	Genic	protein_coding	301	ENSG00000212864	-0.00107015	82.4469	0.662716	0.770738	0.00256059
cg15106503	10	860989	NA	NA	NA	NA	NA	NA	NA	NA	NA	NA		0.04	Promoter	Promoter	Genic	processed_transcript	666	ENSG00000107929	-0.00323443	87.6769	0.110858	0.197805	-0.00297481
cg15106561	17	76495071	NA	NA	NA	NA	NA	NA	NA	NA	NA	NA	N_Shelf	0.06	Promoter	Promoter	Genic	protein_coding	160	ENSG00000268470	-0.049752	73.7009	4.8765841277922e-41	1.8402226935184e-39	-0.0425498
cg15106579	10	131813391	NA	NA	NA	NA	NA	NA	NA	NA	NA	NA	S_Shore	0.03	Intergenic	Intergenic	Intergenic	protein_coding	-51286	ENSG00000108001	-0.00614149	86.5319	0.0110829	0.0265148	-0.00525298
cg15106699	6	32017776	NA	NA	NA	NA	NA	NA	NA	NA	NA	NA		0.04	Exon	Exon	Genic	retained_intron	-3392	ENSG00000168477	0.0012675	95.411	0.485088	0.621617	0.00400372
cg15106744	3	156395883	NA	NA	NA	NA	NA	NA	NA	NA	NA	NA	S_Shelf	0.02	Exon	Exon	Genic	protein_coding	1430	ENSG00000163659	0.00162638	86.042	0.612501	0.730949	0.00314179
cg15106925	6	108169535	NA	NA	NA	NA	NA	NA	NA	NA	NA	NA	Island	0.07	Intergenic	Intergenic	Intergenic	protein_coding	-24014	ENSG00000146285	-0.000991025	6.31421	0.546674	0.675992	-0.00482073
cg15107117	7	105817781	NA	NA	NA	NA	NA	NA	NA	NA	NA	NA		0.01	Intergenic	Intergenic	Intergenic	snRNA	-30832	ENSG00000201796	-0.0404457	73.0066	4.36324700220168e-19	5.31050299223515e-18	-0.0197799
cg15107132	11	63991130	NA	NA	NA	NA	NA	NA	NA	NA	NA	NA	N_Shelf	0.01	Promoter	Promoter	Genic	protein_coding	976	ENSG00000149743	-0.0194122	59.5321	6.03314447578347e-06	2.40320565023839e-05	0.0194207
cg15107202	12	50237282	50237222	50237324	102	-	SINE	SINE/MIR	MIR3	839909	SINE/MIR/MIR3/839909	SINE/MIR/MIR3/839909.1012961	S_Shore	0.01	Promoter	Promoter	Genic	protein_coding	-370	ENSG00000186666	-0.00647006	83.2161	0.0916526	0.168836	-0.0020662
cg15107203	1	150529170	NA	NA	NA	NA	NA	NA	NA	NA	NA	NA	N_Shore	0.05	Exon	Exon	Genic	antisense	1030	ENSG00000237781	-0.0052794	78.17	0.0982414	0.178915	0.00101324
cg15107336	19	44079778	NA	NA	NA	NA	NA	NA	NA	NA	NA	NA	Island	0.15	Promoter	Promoter	Genic	protein_coding	-63	ENSG00000073050	-0.00069462	3.65887	0.613458	0.731782	-0.00222994
cg15107349	2	70121099	NA	NA	NA	NA	NA	NA	NA	NA	NA	NA		0.09	Promoter	Promoter	Genic	nonsense_mediated_decay	3	ENSG00000124380	-0.00680057	15.0212	0.112715	0.200533	-0.0338913
cg15107350	7	5357453	5357343	5357506	163	-	SINE	SINE/Alu	AluJb	3515869	SINE/Alu/AluJb/3515869	SINE/Alu/AluJb/3515869.4237485	N_Shelf	0.02	Intron	Intron	Genic	protein_coding	2785	ENSG00000182095	-0.0596488	53.5564	2.01659263792885e-12	1.52435212534129e-11	-0.0208456
cg15107554	10	99376052	NA	NA	NA	NA	NA	NA	NA	NA	NA	NA		0.05	3' UTR	Other Genic	Genic	protein_coding	16493	ENSG00000241935	0.00748798	84.8169	0.000582025	0.00177215	0.00813375
cg15107641	3	45188186	NA	NA	NA	NA	NA	NA	NA	NA	NA	NA	S_Shore	0.06	Promoter	Promoter	Genic	protein_coding	-272	ENSG00000163814	0.0338667	13.4348	1.36386023004308e-10	8.79589198412295e-10	0.0169376
cg15107670	11	32456759	NA	NA	NA	NA	NA	NA	NA	NA	NA	NA	Island	0.12	Promoter	Promoter	Genic	protein_coding	132	ENSG00000184937	0.0413234	10.6756	3.61689857461025e-19	4.42500836979406e-18	0.0201285
cg15107724	1	36054124	NA	NA	NA	NA	NA	NA	NA	NA	NA	NA		0.07	Exon	Exon	Genic	antisense	-10794	ENSG00000239636	-0.000426239	78.8289	0.953642	0.972036	0.00379576
cg15107861	20	44258271	NA	NA	NA	NA	NA	NA	NA	NA	NA	NA		0.04	Promoter	Promoter	Genic	protein_coding	106	ENSG00000180305	0.0223554	7.72781	1.75353195572849e-10	1.12011592416741e-09	0.01914
cg15107871	6	761581	NA	NA	NA	NA	NA	NA	NA	NA	NA	NA		0.03	Promoter	Promoter	Genic	lincRNA	-94	ENSG00000271911	0.00213433	78.2654	0.682152	0.785652	0.0114698
cg15107887	1	180469147	180469102	180469279	177	+	SINE	SINE/Alu	FRAM	262092	SINE/Alu/FRAM/262092	SINE/Alu/FRAM/262092.316879	N_Shelf	0.03	Intron	Intron	Genic	protein_coding	2942	ENSG00000135847	-3.45293e-05	74.4457	0.994905	0.997003	0.0137954
cg15108047	20	19742828	NA	NA	NA	NA	NA	NA	NA	NA	NA	NA	S_Shelf	0.01	Intron	Intron	Genic	lincRNA	4036	ENSG00000233895	-0.0305884	75.7343	2.13540593446153e-07	1.0026913641211e-06	-0.0136518
cg15108048	13	112054496	NA	NA	NA	NA	NA	NA	NA	NA	NA	NA	Island	0.07	Intergenic	Intergenic	Intergenic	protein_coding	81481	ENSG00000153495	-0.0202396	87.1722	2.69060100122975e-08	1.38877196352246e-07	-0.0194178
cg15108060	13	48974707	NA	NA	NA	NA	NA	NA	NA	NA	NA	NA		0.01	Intron	Intron	Genic	processed_transcript	6138	ENSG00000139679	0.0136075	82.818	0.0872671	0.162021	0.0185218
cg15108326	12	133381454	NA	NA	NA	NA	NA	NA	NA	NA	NA	NA	S_Shelf	0.03	Exon	Exon	Genic	protein_coding	17444	ENSG00000090615	0.00168145	86.1379	0.430437	0.570752	0.00268584
cg15108347	18	56887351	NA	NA	NA	NA	NA	NA	NA	NA	NA	NA	Island	0.07	Promoter	Promoter	Genic	protein_coding	-49	ENSG00000134443	0.00851225	6.77116	0.000307311	0.000976733	0.00343436
cg15108410	12	48375673	NA	NA	NA	NA	NA	NA	NA	NA	NA	NA		0.06	Intron	Intron	Genic	retained_intron	1965	ENSG00000139219	0.000105648	82.1444	0.965512	0.97912	0.00196054
cg15108430	5	15925265	NA	NA	NA	NA	NA	NA	NA	NA	NA	NA	N_Shelf	0.01	Intron	Intron	Genic	miRNA	-10026	ENSG00000216077	0.00245295	84.7119	0.527515	0.659339	0.00529759
cg15108490	11	36177699	NA	NA	NA	NA	NA	NA	NA	NA	NA	NA		0.03	Intron	Intron	Genic	processed_transcript	-7150	ENSG00000179241	-0.0349233	77.2872	5.78159605992548e-29	1.22551395607135e-27	-0.0242196
cg15108537	10	112400453	NA	NA	NA	NA	NA	NA	NA	NA	NA	NA	N_Shelf	0.01	Intergenic	Intergenic	Intergenic	misc_RNA	2090	ENSG00000223302	-0.0156214	73.5355	0.0211062	0.0471886	0.00437516
cg15108553	3	149530133	NA	NA	NA	NA	NA	NA	NA	NA	NA	NA	N_Shore	0.03	Promoter	Promoter	Genic	protein_coding	-362	ENSG00000082996	-0.0206431	82.9431	1.04926491589135e-10	6.83534421332217e-10	-0.0175247
cg15108590	21	44494906	NA	NA	NA	NA	NA	NA	NA	NA	NA	NA	Island	0.12	Intron	Intron	Genic	protein_coding	1035	ENSG00000160200	0.102092	9.60453	4.11139961079241e-109	1.62474572821944e-106	0.0847374
cg15108640	1	240071966	NA	NA	NA	NA	NA	NA	NA	NA	NA	NA		0.03	Exon	Exon	Genic	lincRNA	8289	ENSG00000231979	-0.0032272	92.6309	0.137163	0.235741	-0.000949231
cg15108641	10	99263320	NA	NA	NA	NA	NA	NA	NA	NA	NA	NA	S_Shelf	0.02	Intron	Intron	Genic	protein_coding	4695	ENSG00000165886	-0.13325	39.3799	2.61388004926155e-35	7.52626667095784e-34	-0.093459
cg15108645	7	937705	NA	NA	NA	NA	NA	NA	NA	NA	NA	NA	S_Shore	0.03	3' UTR	Other Genic	Genic	retained_intron	3331	ENSG00000105963	-0.0113531	82.6387	0.0711986	0.136373	-0.00792608
cg15108699	20	62509164	NA	NA	NA	NA	NA	NA	NA	NA	NA	NA	Island	0.05	Intron	Intron	Genic	retained_intron	-9071	ENSG00000101150	-0.0603683	83.6945	3.86904624096458e-41	1.46604187837463e-39	-0.059185
cg15108705	1	233749544	NA	NA	NA	NA	NA	NA	NA	NA	NA	NA	Island	0.12	Promoter	Promoter	Genic	protein_coding	-206	ENSG00000135750	0.0196078	7.3733	2.08060287292623e-09	1.19994408347622e-08	0.010218
cg15108752	10	12874253	NA	NA	NA	NA	NA	NA	NA	NA	NA	NA		0.02	3' UTR	Other Genic	Genic	rRNA	92532	ENSG00000212499	0.00222002	82.2279	0.328118	0.467675	0.00702581
cg15108830	19	19303541	NA	NA	NA	NA	NA	NA	NA	NA	NA	NA	Island	0.08	Promoter	Promoter	Genic	protein_coding	-31	ENSG00000064490	-0.00302606	10.7114	0.229211	0.355335	-0.0202232
cg15108890	17	14111644	NA	NA	NA	NA	NA	NA	NA	NA	NA	NA	S_Shore	0.03	3' UTR	Other Genic	Genic	antisense	-2161	ENSG00000231595	-0.00615766	81.0063	0.0330856	0.0702253	-0.000776202
cg15108958	5	7873542	NA	NA	NA	NA	NA	NA	NA	NA	NA	NA	S_Shelf	0.05	3' UTR	Other Genic	Genic	retained_intron	-1733	ENSG00000124275	-0.0190791	67.225	0.0100357	0.0242336	-0.00878389
cg15108984	1	205560943	NA	NA	NA	NA	NA	NA	NA	NA	NA	NA	N_Shore	0.02	Promoter	Promoter	Genic	processed_transcript	-222	ENSG00000174514	-0.0264475	9.99099	7.35005092037054e-16	7.21905074940228e-15	-0.0296243
cg15108991	1	153349296	153349224	153349896	672	-	LTR	LTR/ERV1	MER4A	219656	LTR/ERV1/MER4A/219656	LTR/ERV1/MER4A/219656.265412		0.02	Intergenic	Intergenic	Intergenic	protein_coding	-1171	ENSG00000163221	-0.0106686	55.3028	0.00926154	0.0225422	0.026437
cg15109018	12	85862615	85862583	85862715	132	-	Unknown	Unknown	MamRep564	893174	Unknown/MamRep564/893174	Unknown/MamRep564/893174.1077443		0.02	Intergenic	Intergenic	Intergenic	processed_pseudogene	-99041	ENSG00000257855	0.0832476	12.0903	5.18762489379369e-28	1.04490373183592e-26	0.0799623
cg15109118	6	5431669	NA	NA	NA	NA	NA	NA	NA	NA	NA	NA		0.02	Intron	Intron	Genic	antisense	26597	ENSG00000269985	0.0117111	81.2596	0.0406673	0.0841203	0.0178588
cg15109126	3	50300268	NA	NA	NA	NA	NA	NA	NA	NA	NA	NA	S_Shelf	0.03	Intron	Intron	Genic	lincRNA	1603	ENSG00000230454	-0.0139545	78.1361	9.59108635053546e-05	0.000327444	-0.0044327
cg15109144	3	129696735	NA	NA	NA	NA	NA	NA	NA	NA	NA	NA	S_Shore	0.03	3' UTR	Other Genic	Genic	protein_coding	3204	ENSG00000170893	-0.00848839	82.7433	0.01352	0.0317006	-0.0051695
cg15109151	1	236848710	NA	NA	NA	NA	NA	NA	NA	NA	NA	NA	N_Shore	0.05	Intergenic	Intergenic	Intergenic	protein_coding	-1044	ENSG00000077522	0.00594976	81.5062	0.0544872	0.108449	0.00872308
cg15109172	11	291642	NA	NA	NA	NA	NA	NA	NA	NA	NA	NA	S_Shore	0.05	Promoter	Promoter	Genic	retained_intron	82	ENSG00000142102	0.00714201	90.2625	0.00413084	0.0108238	0.00714439
cg15109179	17	41323082	NA	NA	NA	NA	NA	NA	NA	NA	NA	NA	Island	0.06	Promoter	Promoter	Genic	protein_coding	-137	ENSG00000188554	0.000780723	12.4849	0.780621	0.858328	-0.015515
cg15109207	19	48614773	48614651	48614815	164	+	LTR	LTR/ERVL-MaLR	MLT1J2	1865246	LTR/ERVL-MaLR/MLT1J2/1865246	LTR/ERVL-MaLR/MLT1J2/1865246.2244459		0.03	Promoter	Promoter	Genic	protein_coding	-699	ENSG00000105499	0.0197222	69.5957	0.0211301	0.047236	0.0369857
cg15109221	6	15245772	NA	NA	NA	NA	NA	NA	NA	NA	NA	NA	Island	0.06	Promoter	Promoter	Genic	lincRNA	-541	ENSG00000271888	-0.00645529	6.89608	0.00517954	0.013304	-0.0108219
cg15109449	1	12363259	NA	NA	NA	NA	NA	NA	NA	NA	NA	NA		0.01	Intron	Intron	Genic	processed_transcript	3921	ENSG00000048707	-0.0149446	67.1599	0.00350909	0.00932244	0.0128473
cg15109550	4	88932920	NA	NA	NA	NA	NA	NA	NA	NA	NA	NA	S_Shelf	0.01	Intron	Intron	Genic	retained_intron	3536	ENSG00000118762	-0.0154026	74.9123	0.00120099	0.0034718	0.00274007
cg15109571	10	104264023	NA	NA	NA	NA	NA	NA	NA	NA	NA	NA	Island	0.1	Promoter	Promoter	Genic	protein_coding	187	ENSG00000107882	0.00292527	6.9352	0.233647	0.360725	-0.00445451
cg15109730	1	156698192	NA	NA	NA	NA	NA	NA	NA	NA	NA	NA	Island	0.09	Promoter	Promoter	Genic	processed_transcript	29	ENSG00000143319	-0.00139189	6.94536	0.539421	0.669708	-0.00828462
cg15109744	1	180917873	NA	NA	NA	NA	NA	NA	NA	NA	NA	NA		0.01	3' UTR	Other Genic	Genic	antisense	6150	ENSG00000232586	0.00286535	84.6151	0.345489	0.486109	0.00579254
cg15109767	1	247374303	NA	NA	NA	NA	NA	NA	NA	NA	NA	NA	Island	0.04	Promoter	Promoter	Genic	processed_transcript	-145	ENSG00000227671	-0.00357436	6.79367	0.168208	0.278144	-0.00391265
cg15109851	3	120169821	NA	NA	NA	NA	NA	NA	NA	NA	NA	NA	Island	0.13	Promoter	Promoter	Genic	processed_transcript	6	ENSG00000163430	0.0167616	3.21962	1.82162136857338e-10	1.16179656127279e-09	0.0137347
cg15109966	10	35715523	35715288	35715533	245	+	DNA	DNA/TcMar-Tigger	Tigger15a	421490	DNA/TcMar-Tigger/Tigger15a/421490	DNA/TcMar-Tigger/Tigger15a/421490.508732		0.01	Intron	Intron	Genic	processed_transcript	-7516	ENSG00000108100	-0.00523558	74.6448	0.360679	0.501802	0.013282
cg15110079	7	7974904	7974620	7975077	457	-	LINE	LINE/L2	L2	3520875	LINE/L2/L2/3520875	LINE/L2/L2/3520875.4243449		0.01	Intron	Intron	Genic	antisense	15436	ENSG00000234141	-3.14123e-05	87.2888	0.990861	0.994627	0.00162688
cg15110101	11	61717334	61717277	61717417	140	-	SINE	SINE/MIR	MIR3	654649	SINE/MIR/MIR3/654649	SINE/MIR/MIR3/654649.788786		0.01	Promoter	Promoter	Genic	protein_coding	-22	ENSG00000167995	-0.0468079	63.9918	1.91249020485796e-08	1.00264444434706e-07	-0.0145704
cg15110110	19	37898342	37898085	37898360	275	-	SINE	SINE/Alu	AluJb	1841785	SINE/Alu/AluJb/1841785	SINE/Alu/AluJb/1841785.2216142	S_Shelf	0.03	Intergenic	Intergenic	Intergenic	protein_coding	36246	ENSG00000189164	-0.0181351	68.092	0.00031655	0.00100404	0.000143724
cg15110127	8	132916222	NA	NA	NA	NA	NA	NA	NA	NA	NA	NA	N_Shore	0.05	Promoter	Promoter	Genic	protein_coding	-113	ENSG00000132294	-0.00249645	6.53212	0.43861	0.578498	-0.00416832
cg15110219	1	17690266	NA	NA	NA	NA	NA	NA	NA	NA	NA	NA		0.02	3' UTR	Other Genic	Genic	processed_transcript	-8425	ENSG00000256049	-0.0126016	80.8366	0.000275117	0.00088057	-0.00581526
cg15110243	11	78501744	78501697	78501785	88	-	SINE	SINE/MIR	MIRc	685915	SINE/MIR/MIRc/685915	SINE/MIR/MIRc/685915.826756		0.01	Intron	Intron	Genic	protein_coding	14712	ENSG00000149256	-0.0341733	69.6734	6.24937257864045e-06	2.4846437362787e-05	-0.00952872
cg15110296	12	12509705	NA	NA	NA	NA	NA	NA	NA	NA	NA	NA	N_Shore	0.02	Promoter	Promoter	Genic	protein_coding	296	ENSG00000205791	-0.246462	44.9819	1.35998813007311e-123	7.5968018034985e-121	-0.203797
cg15110300	7	45039670	NA	NA	NA	NA	NA	NA	NA	NA	NA	NA	Island	0.09	Promoter	Promoter	Genic	protein_coding	-114	ENSG00000136280	-0.000959469	5.56834	0.683853	0.786938	-0.00452631
cg15110473	2	47716517	NA	NA	NA	NA	NA	NA	NA	NA	NA	NA		0.04	Promoter	Promoter	Genic	antisense	-826	ENSG00000236558	-0.00892462	83.2121	0.00283376	0.00766346	-0.00683535
cg15110800	1	34352660	34352453	34352674	221	-	SINE	SINE/MIR	MIRb	65709	SINE/MIR/MIRb/65709	SINE/MIR/MIRb/65709.77988		0.01	Intron	Intron	Genic	antisense	11593	ENSG00000231163	-0.0414281	59.9854	1.60350530688915e-08	8.47156030917793e-08	-0.00326029
cg15110848	1	40025761	40025460	40025761	301	-	SINE	SINE/Alu	AluY	76753	SINE/Alu/AluY/76753	SINE/Alu/AluY/76753.91393		0.03	Intergenic	Intergenic	Intergenic	unprocessed_pseudogene	-1382	ENSG00000243970	-0.00662814	83.2478	0.0100868	0.0243482	-0.00380063
cg15110900	19	17501938	NA	NA	NA	NA	NA	NA	NA	NA	NA	NA	N_Shore	0.06	Intergenic	Intergenic	Intergenic	lincRNA	1155	ENSG00000269720	-0.00213622	7.56593	0.403174	0.544449	-0.00860334
cg15110917	7	7959339	NA	NA	NA	NA	NA	NA	NA	NA	NA	NA		0.02	Intron	Intron	Genic	processed_pseudogene	-9259	ENSG00000214998	-0.0019777	75.5774	0.754444	0.839508	0.0129802
cg15111065	7	129491725	NA	NA	NA	NA	NA	NA	NA	NA	NA	NA		0.02	Intron	Intron	Genic	retained_intron	7084	ENSG00000186591	-0.00231017	75.6249	0.647068	0.75864	0.0125872
cg15111330	2	205543401	205542812	205543610	798	-	LTR	LTR/ERV1	LTR1F2	2179084	LTR/ERV1/LTR1F2/2179084	LTR/ERV1/LTR1F2/2179084.2624077		0.04	Intron	Intron	Genic	protein_coding	132678	ENSG00000116117	-0.000858135	85.0879	0.769952	0.850741	7.02680567446703e-05
cg15111345	19	44809052	NA	NA	NA	NA	NA	NA	NA	NA	NA	NA	Island	0.07	Promoter	Promoter	Genic	protein_coding	69	ENSG00000159917	-0.0056453	9.74203	0.00983498	0.0237983	-0.0194641
cg15111360	2	430929	NA	NA	NA	NA	NA	NA	NA	NA	NA	NA	S_Shelf	0.06	Intergenic	Intergenic	Intergenic	lincRNA	9796	ENSG00000226277	0.0318003	20.0902	0.000324776	0.00102837	0.0152696
cg15111386	6	32052393	NA	NA	NA	NA	NA	NA	NA	NA	NA	NA	N_Shelf	0.07	Exon	Exon	Genic	rRNA	-5988	ENSG00000252512	-0.0087963	85.0347	0.0033933	0.00904004	-0.00761013
cg15111398	1	42504277	NA	NA	NA	NA	NA	NA	NA	NA	NA	NA	S_Shelf	0.01	Intergenic	Intergenic	Intergenic	processed_pseudogene	-1991	ENSG00000227538	-0.0052383	84.1188	0.0804268	0.151272	-0.0018467
cg15111437	19	3869525	NA	NA	NA	NA	NA	NA	NA	NA	NA	NA	N_Shore	0.03	Promoter	Promoter	Genic	protein_coding	-495	ENSG00000105278	-0.0176364	39.6178	0.0476195	0.0965042	0.0125753
cg15111475	3	10547226	NA	NA	NA	NA	NA	NA	NA	NA	NA	NA	Island	0.11	Promoter	Promoter	Genic	retained_intron	42	ENSG00000157087	0.00285818	5.96921	0.154774	0.260021	-0.00233998
cg15111495	3	112951743	NA	NA	NA	NA	NA	NA	NA	NA	NA	NA		0.02	Intron	Intron	Genic	protein_coding	16545	ENSG00000144857	-0.0191641	79.8345	1.51023940688138e-08	8.00121825881266e-08	-0.0107771
cg15111554	1	110172028	NA	NA	NA	NA	NA	NA	NA	NA	NA	NA		0.01	Promoter	Promoter	Genic	protein_coding	196	ENSG00000116337	0.00744132	84.4113	0.00302337	0.00813229	0.0105509
cg15111593	12	49760222	NA	NA	NA	NA	NA	NA	NA	NA	NA	NA	Island	0.06	Promoter	Promoter	Genic	protein_coding	-145	ENSG00000123352	-0.00217955	4.45117	0.356209	0.497229	-0.00266824
cg15111626	12	133100333	NA	NA	NA	NA	NA	NA	NA	NA	NA	NA	N_Shore	0.04	Intron	Intron	Genic	processed_transcript	16717	ENSG00000112787	-0.0697183	72.8942	4.16125646650367e-33	1.07573033879768e-31	-0.057502
cg15111629	4	3289776	NA	NA	NA	NA	NA	NA	NA	NA	NA	NA	N_Shelf	0.07	Intergenic	Intergenic	Intergenic	retained_intron	-4979	ENSG00000159788	-0.00346027	92.4511	0.107352	0.192574	-0.00321968
cg15111638	11	16631993	NA	NA	NA	NA	NA	NA	NA	NA	NA	NA	N_Shore	0.04	Intron	Intron	Genic	processed_transcript	-2686	ENSG00000110696	0.0728267	19.0396	4.24211803399753e-34	1.15060214462939e-32	0.0678132
cg15111734	10	93668914	NA	NA	NA	NA	NA	NA	NA	NA	NA	NA	S_Shore	0.03	Promoter	Promoter	Genic	protein_coding	326	ENSG00000174721	0.00239572	8.25084	0.415696	0.55661	-9.44881e-05
cg15111822	4	3425910	NA	NA	NA	NA	NA	NA	NA	NA	NA	NA		0.08	Intron	Intron	Genic	processed_transcript	1253	ENSG00000159788	-0.00306298	92.7602	0.316936	0.45556	-0.0023331
cg15112006	12	93568577	NA	NA	NA	NA	NA	NA	NA	NA	NA	NA		0.04	Promoter	Promoter	Genic	lincRNA	435	ENSG00000258171	-0.00908708	72.0048	0.0332303	0.0704943	0.00352628
cg15112032	13	58204365	NA	NA	NA	NA	NA	NA	NA	NA	NA	NA	S_Shore	0.04	Intergenic	Intergenic	Intergenic	nonsense_mediated_decay	-1579	ENSG00000118946	0.00120143	11.654	0.715824	0.811079	-0.00865664
cg15112210	4	56663994	56663743	56664799	1056	+	LINE	LINE/L1	HAL1	2829250	LINE/L1/HAL1/2829250	LINE/L1/HAL1/2829250.3405153	S_Shelf	0.02	Promoter	Promoter	Genic	snRNA	-808	ENSG00000251923	-0.000881754	86.6818	0.788726	0.86403	0.000428877
cg15112346	20	43922399	NA	NA	NA	NA	NA	NA	NA	NA	NA	NA	Island	0.08	3' UTR	Other Genic	Genic	protein_coding	11832	ENSG00000124159	0.028808	9.38076	8.09553123369577e-24	1.30208587363006e-22	0.0149181
cg15112369	11	34195914	NA	NA	NA	NA	NA	NA	NA	NA	NA	NA	N_Shore	0.04	Intron	Intron	Genic	misc_RNA	-14807	ENSG00000201867	0.00785383	6.39183	0.000711509	0.00213624	0.00862206
cg15112395	19	37701623	NA	NA	NA	NA	NA	NA	NA	NA	NA	NA		0.08	Promoter	Promoter	Genic	nonsense_mediated_decay	-172	ENSG00000245680	-0.000889036	7.32039	0.781507	0.858963	-0.0083778
cg15112407	7	149978533	NA	NA	NA	NA	NA	NA	NA	NA	NA	NA		0.04	Intron	Intron	Genic	protein_coding	21536	ENSG00000106526	-0.00382264	86.1951	0.162588	0.270611	-0.00330495
cg15112442	5	99382144	NA	NA	NA	NA	NA	NA	NA	NA	NA	NA		0.03	Promoter	Promoter	Genic	processed_pseudogene	-10	ENSG00000270230	-0.0131717	77.1367	2.96217546060565e-05	0.000108226	-0.00226813
cg15112458	7	104654695	NA	NA	NA	NA	NA	NA	NA	NA	NA	NA	Island	0.09	Promoter	Promoter	Genic	protein_coding	30	ENSG00000005483	-0.000173005	5.44886	0.912857	0.946425	-0.0035614
cg15112475	7	1198522	NA	NA	NA	NA	NA	NA	NA	NA	NA	NA	N_Shore	0.04	Intron	Intron	Genic	protein_coding	-1154	ENSG00000178381	-0.0566287	60.2771	2.15203861013859e-10	1.36367257039884e-09	-0.0378094
cg15112536	2	484879	NA	NA	NA	NA	NA	NA	NA	NA	NA	NA		0.07	Intergenic	Intergenic	Intergenic	lincRNA	7776	ENSG00000223985	-0.00616586	81.5183	0.0232517	0.0514367	-0.00379533
cg15112707	19	44124124	NA	NA	NA	NA	NA	NA	NA	NA	NA	NA	Island	0.05	Promoter	Promoter	Genic	protein_coding	-98	ENSG00000131116	-0.00571628	7.00153	0.0420265	0.0865654	-0.0087478
cg15112747	2	129120791	NA	NA	NA	NA	NA	NA	NA	NA	NA	NA		0.01	Intergenic	Intergenic	Intergenic	misc_RNA	-12290	ENSG00000252742	-0.0465514	59.5638	5.61856665125326e-17	5.96258142896304e-16	-0.00776484
cg15112775	10	103590859	NA	NA	NA	NA	NA	NA	NA	NA	NA	NA	S_Shore	0.04	Promoter	Promoter	Genic	protein_coding	-664	ENSG00000120049	-0.00553138	7.5886	0.0367716	0.0770503	-0.00831323
cg15112783	20	33147614	NA	NA	NA	NA	NA	NA	NA	NA	NA	NA	Island	0.06	Exon	Exon	Genic	processed_transcript	1035	ENSG00000101460	0.00737787	76.8359	0.0397918	0.082537	0.0135792
cg15112803	19	8403395	NA	NA	NA	NA	NA	NA	NA	NA	NA	NA	S_Shelf	0.01	Intron	Intron	Genic	retained_intron	-3729	ENSG00000186994	-0.0105957	79.3047	0.00899944	0.0219667	0.000117674
cg15112910	1	208171413	208171397	208171467	70	-	SINE	SINE/MIR	MIRb	302583	SINE/MIR/MIRb/302583	SINE/MIR/MIRb/302583.365789		0.02	Intergenic	Intergenic	Intergenic	processed_transcript	32235	ENSG00000076356	-0.191757	58.1537	8.6076814206032e-82	1.53166706170431e-79	-0.157798
cg15112952	2	37862761	37862723	37863085	362	-	LTR	LTR/ERVL-MaLR	THE1C	1943692	LTR/ERVL-MaLR/THE1C/1943692	LTR/ERVL-MaLR/THE1C/1943692.2338847		0.01	Intron	Intron	Genic	protein_coding	12040	ENSG00000163171	0.0187891	21.7191	0.00098028	0.00287573	0.0386851
cg15113064	3	124774855	NA	NA	NA	NA	NA	NA	NA	NA	NA	NA	Island	0.14	Promoter	Promoter	Genic	protein_coding	-53	ENSG00000173706	-0.00188374	6.44126	0.521548	0.654189	-0.00799073
cg15113090	2	26696104	NA	NA	NA	NA	NA	NA	NA	NA	NA	NA		0.07	Promoter	Promoter	Genic	protein_coding	305	ENSG00000115155	-0.00168172	94.3754	0.409262	0.55043	-0.00157624
cg15113123	1	94205157	94205106	94205251	145	+	DNA	DNA/hAT-Tip100	MER45A	165840	DNA/hAT-Tip100/MER45A/165840	DNA/hAT-Tip100/MER45A/165840.199587		0.01	Intron	Intron	Genic	sense_intronic	35843	ENSG00000230439	-0.00800537	83.7273	0.0217717	0.0485105	-0.00420035
cg15113168	11	78414387	78414267	78414421	154	+	DNA	DNA/hAT-Charlie	MER5A1	685740	DNA/hAT-Charlie/MER5A1/685740	DNA/hAT-Charlie/MER5A1/685740.826564		0.01	Intron	Intron	Genic	protein_coding	-1338	ENSG00000149256	-0.022406	73.8445	0.0387497	0.0806584	-0.00281038
cg15113803	3	129247119	NA	NA	NA	NA	NA	NA	NA	NA	NA	NA		0.02	Promoter	Promoter	Genic	protein_coding	-364	ENSG00000163914	-0.0289097	77.4558	1.93810221150886e-12	1.46757037507023e-11	-0.0166216
cg15113915	6	169018877	169018765	169018917	152	+	DNA	DNA/hAT-Tip100	MER45A	3505005	DNA/hAT-Tip100/MER45A/3505005	DNA/hAT-Tip100/MER45A/3505005.4224299		0.06	Intron	Intron	Genic	nonsense_mediated_decay	-34848	ENSG00000112562	-0.00468692	78.3819	0.367231	0.508481	0.00032851
cg15113916	3	161082567	NA	NA	NA	NA	NA	NA	NA	NA	NA	NA		0.01	Intron	Intron	Genic	protein_coding	6722	ENSG00000196542	0.00132562	78.2218	0.769426	0.85037	0.0140405
cg15113922	19	37288343	NA	NA	NA	NA	NA	NA	NA	NA	NA	NA	Island	0.05	Promoter	Promoter	Genic	antisense	-77	ENSG00000267254	0.0155453	8.20264	4.40176726319744e-10	2.71002400081625e-09	0.00877938
cg15114013	1	41159283	41159270	41159426	156	-	SINE	SINE/MIR	MIRb	79159	SINE/MIR/MIRb/79159	SINE/MIR/MIRb/79159.94458	S_Shore	0.01	Intron	Intron	Genic	protein_coding	1321	ENSG00000066136	-0.0323542	54.4945	4.55611562054602e-09	2.54511858155504e-08	0.0133154
cg15114105	19	49944820	NA	NA	NA	NA	NA	NA	NA	NA	NA	NA	N_Shore	0.09	Promoter	Promoter	Genic	protein_coding	-12	ENSG00000104888	0.00292082	8.63727	0.505036	0.639505	-0.00951006
cg15114107	1	228328228	NA	NA	NA	NA	NA	NA	NA	NA	NA	NA	Island	0.1	Promoter	Promoter	Genic	protein_coding	195	ENSG00000143774	-0.00188919	7.89624	0.424531	0.565172	-0.0124309
cg15114202	5	95297236	NA	NA	NA	NA	NA	NA	NA	NA	NA	NA	Island	0.12	Promoter	Promoter	Genic	retained_intron	250	ENSG00000118985	0.00114426	7.87813	0.661069	0.769552	-0.00999072
cg15114328	1	182361557	NA	NA	NA	NA	NA	NA	NA	NA	NA	NA	Island	0.07	Promoter	Promoter	Genic	protein_coding	-216	ENSG00000135821	0.0194286	16.3008	0.0013592	0.00389453	-0.00214697
cg15114440	20	2780680	NA	NA	NA	NA	NA	NA	NA	NA	NA	NA	N_Shore	0.02	Promoter	Promoter	Genic	protein_coding	603	ENSG00000088882	0.00764992	12.6951	0.0469447	0.0953344	0.00485998
cg15114474	11	69451412	NA	NA	NA	NA	NA	NA	NA	NA	NA	NA	Island	0.14	Intergenic	Intergenic	Intergenic	protein_coding	-4443	ENSG00000110092	0.1362	11.809	1.68751164798777e-93	4.38985605601369e-91	0.109442
cg15114510	11	10639944	NA	NA	NA	NA	NA	NA	NA	NA	NA	NA		0.01	Intron	Intron	Genic	processed_transcript	-6708	ENSG00000133800	-0.0151389	83.1421	0.00111154	0.00323168	-0.010643
cg15114522	2	9800451	NA	NA	NA	NA	NA	NA	NA	NA	NA	NA		0.06	Intergenic	Intergenic	Intergenic	lincRNA	-13701	ENSG00000244260	-0.0274925	81.8665	8.58066002493935e-19	1.02446220531711e-17	-0.0254566
cg15114651	19	47289410	NA	NA	NA	NA	NA	NA	NA	NA	NA	NA	N_Shore	0.01	Intron	Intron	Genic	protein_coding	1189	ENSG00000105281	-0.0543384	52.3006	9.10581854026753e-25	1.54153747224739e-23	-0.00622748
cg15114672	5	82766884	NA	NA	NA	NA	NA	NA	NA	NA	NA	NA	N_Shore	0.01	Promoter	Promoter	Genic	protein_coding	-400	ENSG00000038427	0.0077519	15.7846	0.130669	0.226582	0.014533
cg15114744	1	44492786	NA	NA	NA	NA	NA	NA	NA	NA	NA	NA	N_Shelf	0.03	Intron	Intron	Genic	protein_coding	4246	ENSG00000196517	-0.000821724	84.552	0.787294	0.863055	0.000970128
cg15114836	19	925199	NA	NA	NA	NA	NA	NA	NA	NA	NA	NA	Island	0.08	Promoter	Promoter	Genic	processed_transcript	-582	ENSG00000116017	-0.00379317	8.31061	0.0739384	0.140813	-0.0145166
cg15115072	1	2002722	NA	NA	NA	NA	NA	NA	NA	NA	NA	NA	N_Shelf	0.04	Intron	Intron	Genic	protein_coding	-2179	ENSG00000067606	-0.00697753	79.5137	0.00732173	0.0182288	-0.000885577
cg15115171	10	17604829	NA	NA	NA	NA	NA	NA	NA	NA	NA	NA		0.02	Intergenic	Intergenic	Intergenic	processed_pseudogene	-14532	ENSG00000236582	-0.0118335	48.829	0.445453	0.584838	0.0302139
cg15115216	10	5569147	NA	NA	NA	NA	NA	NA	NA	NA	NA	NA	S_Shore	0.02	Promoter	Promoter	Genic	antisense	-938	ENSG00000205488	-0.00529087	78.0615	0.0293371	0.0631541	0.00602855
cg15115423	10	3166606	NA	NA	NA	NA	NA	NA	NA	NA	NA	NA		0.05	Intron	Intron	Genic	protein_coding	-4593	ENSG00000067057	0.000440977	77.0696	0.906458	0.94254	0.00780685
cg15115510	20	33872603	NA	NA	NA	NA	NA	NA	NA	NA	NA	NA	Island	0.1	Promoter	Promoter	Genic	nonsense_mediated_decay	4	ENSG00000242372	-0.00153222	5.31652	0.230261	0.356629	-0.00522865
cg15115522	11	125115327	125115179	125115381	202	-	SINE	SINE/MIR	MIRb	756738	SINE/MIR/MIRb/756738	SINE/MIR/MIRb/756738.911993		0.02	Intron	Intron	Genic	processed_transcript	5358	ENSG00000165495	-0.0228586	77.4753	9.6435685418183e-13	7.48494254065657e-12	-0.010601
cg15115583	11	118042630	118042578	118042710	132	-	SINE	SINE/MIR	MIR3	744975	SINE/MIR/MIR3/744975	SINE/MIR/MIR3/744975.897823		0.02	Intron	Intron	Genic	protein_coding	4758	ENSG00000149575	-0.00355898	6.92857	0.0201786	0.0453431	0.00015626
cg15115604	2	241069379	NA	NA	NA	NA	NA	NA	NA	NA	NA	NA	Island	0.07	Exon	Exon	Genic	retained_intron	4328	ENSG00000172428	-0.00158857	91.7146	0.495694	0.631258	-0.00128788
cg15115797	11	66205994	66205925	66206037	112	-	SINE	SINE/MIR	MIRb	662967	SINE/MIR/MIRb/662967	SINE/MIR/MIRb/662967.798935		0.06	Promoter	Promoter	Genic	nonsense_mediated_decay	303	ENSG00000174547	0.00197611	5.89393	0.362893	0.504028	0.000164676
cg15115810	5	167753517	167753222	167753521	299	-	SINE	SINE/Alu	AluSx	3242351	SINE/Alu/AluSx/3242351	SINE/Alu/AluSx/3242351.3906612		0.04	Intron	Intron	Genic	processed_transcript	9892	ENSG00000113645	0.000925113	79.4455	0.729393	0.821291	0.00710494
cg15115984	19	1872702	NA	NA	NA	NA	NA	NA	NA	NA	NA	NA	Island	0.09	Intergenic	Intergenic	Intergenic	lincRNA	-2313	ENSG00000267232	-0.0126143	78.8678	3.52769990804802e-05	0.000127631	-0.00832795
cg15115986	1	169764163	NA	NA	NA	NA	NA	NA	NA	NA	NA	NA	Island	0.09	Promoter	Promoter	Genic	protein_coding	-18	ENSG00000000460	-0.000507523	4.60157	0.789537	0.864604	-0.00313544
cg15116095	5	140166589	NA	NA	NA	NA	NA	NA	NA	NA	NA	NA	N_Shore	0.05	Promoter	Promoter	Genic	protein_coding	713	ENSG00000204970	0.0346966	49.3811	0.00241619	0.00661868	0.0502712
cg15116120	6	167808551	NA	NA	NA	NA	NA	NA	NA	NA	NA	NA		0.05	Intergenic	Intergenic	Intergenic	retained_intron	-10553	ENSG00000203690	-0.00783745	83.7892	0.00036459	0.00114573	-0.00670616
cg15116298	3	176070137	NA	NA	NA	NA	NA	NA	NA	NA	NA	NA		0.02	Intergenic	Intergenic	Intergenic	processed_pseudogene	-237812	ENSG00000238026	0.00163695	71.3475	0.81148	0.879844	0.021043
cg15116327	1	32741619	NA	NA	NA	NA	NA	NA	NA	NA	NA	NA	S_Shore	0.05	Promoter	Promoter	Genic	retained_intron	398	ENSG00000182866	0.00488422	92.5116	0.0506512	0.101786	0.00532434
cg15116368	16	1507652	NA	NA	NA	NA	NA	NA	NA	NA	NA	NA	Island	0.07	Exon	Exon	Genic	retained_intron	1679	ENSG00000103249	-0.00176172	78.0582	0.726114	0.818816	0.00298453
cg15116388	17	618171	NA	NA	NA	NA	NA	NA	NA	NA	NA	NA	Island	0.12	Promoter	Promoter	Genic	protein_coding	-75	ENSG00000141252	-0.00135847	1.8096	0.150373	0.254012	-0.00550127
cg15116481	19	51330265	NA	NA	NA	NA	NA	NA	NA	NA	NA	NA	Island	0.11	Promoter	Promoter	Genic	retained_intron	142	ENSG00000174562	0.0481276	76.7915	4.31573568181373e-05	0.000154389	0.0524574
cg15116488	11	64794988	NA	NA	NA	NA	NA	NA	NA	NA	NA	NA	Island	0.1	Promoter	Promoter	Genic	protein_coding	-22	ENSG00000110025	0.00164144	5.22254	0.416901	0.557826	-0.0019385
cg15116677	18	48190513	NA	NA	NA	NA	NA	NA	NA	NA	NA	NA	Island	0.1	Promoter	Promoter	Genic	processed_transcript	-156	ENSG00000141639	-0.00144791	96.8863	0.369691	0.510984	-0.00215157
cg15116918	17	78669552	NA	NA	NA	NA	NA	NA	NA	NA	NA	NA		0.01	Intron	Intron	Genic	processed_transcript	-13181	ENSG00000141564	0.00475162	86.3549	0.0896263	0.165701	0.00661875
cg15117252	11	77850838	NA	NA	NA	NA	NA	NA	NA	NA	NA	NA	Island	0.07	Promoter	Promoter	Genic	antisense	-1	ENSG00000246174	0.000580929	8.22882	0.815853	0.882814	-0.00911281
cg15117253	12	53835834	NA	NA	NA	NA	NA	NA	NA	NA	NA	NA	S_Shore	0.02	Promoter	Promoter	Genic	retained_intron	255	ENSG00000205352	-0.00405742	8.4572	0.0585082	0.115284	-0.00477762
cg15117372	6	35992219	35992137	35992246	109	-	LINE	LINE/L2	L2b	3324067	LINE/L2/L2b/3324067	LINE/L2/L2b/3324067.4005141	N_Shelf	0.1	Promoter	Promoter	Genic	protein_coding	51	ENSG00000112053	0.0714148	18.0589	1.11388188611534e-20	1.49399105280104e-19	0.0363573
cg15117548	12	26279160	NA	NA	NA	NA	NA	NA	NA	NA	NA	NA	Island	0.05	Promoter	Promoter	Genic	antisense	-143	ENSG00000256894	-0.000549828	4.7082	0.792167	0.866457	0.00050337
cg15117681	17	80202426	NA	NA	NA	NA	NA	NA	NA	NA	NA	NA	N_Shore	0.05	Promoter	Promoter	Genic	processed_transcript	563	ENSG00000141551	-0.0124147	66.8449	0.022901	0.0507451	-0.00203514
cg15117739	17	46698881	NA	NA	NA	NA	NA	NA	NA	NA	NA	NA	Island	0.07	3' UTR	Other Genic	Genic	protein_coding	4954	ENSG00000170689	0.0308957	51.7473	2.1932175254964e-05	8.14550178457729e-05	0.031348
cg15117754	3	10150083	NA	NA	NA	NA	NA	NA	NA	NA	NA	NA	S_Shore	0.04	Promoter	Promoter	Genic	protein_coding	-168	ENSG00000163705	-0.00120749	79.1354	0.821461	0.88658	0.00537205
cg15117891	5	146893482	NA	NA	NA	NA	NA	NA	NA	NA	NA	NA	S_Shelf	0.03	Intergenic	Intergenic	Intergenic	protein_coding	-3863	ENSG00000113657	0.00283212	84.3	0.619566	0.736682	0.00479727
cg15117895	5	118312966	118311409	118314418	3009	+	LINE	LINE/L1	L1PA11	3164785	LINE/L1/L1PA11/3164785	LINE/L1/L1PA11/3164785.3813654	S_Shelf	0.02	Intron	Intron	Genic	processed_pseudogene	3475	ENSG00000197744	-0.00689287	54.7224	0.201107	0.320659	0.0308002
cg15118204	17	79876231	NA	NA	NA	NA	NA	NA	NA	NA	NA	NA	S_Shore	0.01	Promoter	Promoter	Genic	protein_coding	-161	ENSG00000187531	0.00457095	9.74214	0.0323673	0.0688661	0.00418846
cg15118279	8	38851155	NA	NA	NA	NA	NA	NA	NA	NA	NA	NA	N_Shelf	0.04	Promoter	Promoter	Genic	retained_intron	400	ENSG00000169490	0.00113608	84.3061	0.661854	0.770139	0.00247577
cg15118503	2	61404861	NA	NA	NA	NA	NA	NA	NA	NA	NA	NA	Island	0.09	Promoter	Promoter	Genic	protein_coding	197	ENSG00000173209	0.0105272	15.7445	0.00602407	0.0152656	-0.0176099
cg15118514	13	113499073	NA	NA	NA	NA	NA	NA	NA	NA	NA	NA	S_Shore	0.05	Intron	Intron	Genic	nonsense_mediated_decay	2450	ENSG00000068650	-0.000623533	67.7309	0.949097	0.969241	0.0095719
cg15118519	1	26699617	26699598	26699905	307	+	SINE	SINE/Alu	AluSx	49218	SINE/Alu/AluSx/49218	SINE/Alu/AluSx/49218.58269		0.04	Promoter	Promoter	Genic	protein_coding	-351	ENSG00000176083	-0.0343564	53.9163	1.44526362357398e-08	7.67199257116557e-08	-0.0116513
cg15118606	1	14954053	14954018	14954165	147	+	LINE	LINE/L2	L2b	23628	LINE/L2/L2b/23628	LINE/L2/L2b/23628.28278		0.02	Intron	Intron	Genic	protein_coding	28840	ENSG00000189337	0.028571	69.4673	1.79524714262608e-08	9.43631901462057e-08	0.0496907
cg15118665	8	144451924	NA	NA	NA	NA	NA	NA	NA	NA	NA	NA	S_Shore	0.09	Promoter	Promoter	Genic	retained_intron	766	ENSG00000158106	0.0412976	17.2607	3.35524623983648e-07	1.54107495855703e-06	0.011297
cg15118745	17	33580897	33580710	33581016	306	-	SINE	SINE/Alu	AluSx	1582271	SINE/Alu/AluSx/1582271	SINE/Alu/AluSx/1582271.1904982		0.02	Intron	Intron	Genic	protein_coding	10789	ENSG00000166750	-0.0461547	63.1349	2.26428744315678e-07	1.06032965890932e-06	-0.0181868
cg15118780	6	30128238	NA	NA	NA	NA	NA	NA	NA	NA	NA	NA		0.05	Promoter	Promoter	Genic	protein_coding	473	ENSG00000204613	-0.0014296	88.5021	0.735019	0.825381	-0.00152297
cg15118824	6	30457765	NA	NA	NA	NA	NA	NA	NA	NA	NA	NA	Island	0.09	Promoter	Promoter	Genic	retained_intron	476	ENSG00000204592	0.00390255	4.24067	0.121707	0.213718	0.0013613
cg15118835	5	75469826	NA	NA	NA	NA	NA	NA	NA	NA	NA	NA	N_Shore	0.01	Promoter	Promoter	Genic	processed_pseudogene	182	ENSG00000254893	-0.00203216	71.8288	0.705229	0.803249	0.0200671
cg15118872	6	27598733	NA	NA	NA	NA	NA	NA	NA	NA	NA	NA	Island	0.12	Promoter	Promoter	Genic	miRNA	-455	ENSG00000238648	-9.08108e-05	7.83029	0.97418	0.98444	-0.0110567
cg15119027	11	69634363	NA	NA	NA	NA	NA	NA	NA	NA	NA	NA	Island	0.09	Promoter	Promoter	Genic	protein_coding	-571	ENSG00000186895	0.0563604	12.3844	3.69098055828542e-33	9.56251979061298e-32	0.0340508
cg15119076	19	19976606	NA	NA	NA	NA	NA	NA	NA	NA	NA	NA		0.07	Promoter	Promoter	Genic	protein_coding	-89	ENSG00000256771	-0.00169875	4.19243	0.490211	0.626294	-0.00318496
cg15119100	1	156675414	NA	NA	NA	NA	NA	NA	NA	NA	NA	NA	Island	0.08	Promoter	Promoter	Genic	protein_coding	-21	ENSG00000143320	-0.000552863	4.12613	0.716541	0.811641	-0.00263565
cg15119221	17	19290755	NA	NA	NA	NA	NA	NA	NA	NA	NA	NA		0.04	Promoter	Promoter	Genic	protein_coding	-202	ENSG00000166482	0.0318834	21.5914	1.30340966428651e-05	4.9834996616454e-05	0.0298491
cg15119377	3	124606501	NA	NA	NA	NA	NA	NA	NA	NA	NA	NA	Island	0.12	Promoter	Promoter	Genic	protein_coding	30	ENSG00000082781	-0.000311576	4.43206	0.850733	0.906379	-0.00370145
cg15119640	1	223840925	NA	NA	NA	NA	NA	NA	NA	NA	NA	NA		0.09	Intron	Intron	Genic	nonsense_mediated_decay	1176	ENSG00000203697	0.00230733	78.6357	0.535035	0.665875	0.00666927
cg15119826	12	79927705	79927663	79927781	118	+	DNA	DNA/hAT-Charlie	MER5A	885347	DNA/hAT-Charlie/MER5A/885347	DNA/hAT-Charlie/MER5A/885347.1067948		0.01	Intergenic	Intergenic	Intergenic	lincRNA	-6278	ENSG00000257474	-0.00567602	83.2157	0.0797345	0.150171	-0.00127166
cg15120085	1	32041898	NA	NA	NA	NA	NA	NA	NA	NA	NA	NA		0.03	Promoter	Promoter	Genic	protein_coding	-218	ENSG00000142910	-0.0626794	42.8754	2.63620256316318e-23	4.11735077195862e-22	-0.0302212
cg15120141	1	3566485	NA	NA	NA	NA	NA	NA	NA	NA	NA	NA	Island	0.09	Promoter	Promoter	Genic	protein_coding	105	ENSG00000116213	-0.000467681	4.46668	0.809018	0.8781	-0.00304825
cg15120146	6	42897303	NA	NA	NA	NA	NA	NA	NA	NA	NA	NA	Island	0.12	Promoter	Promoter	Genic	protein_coding	321	ENSG00000137161	0.0040808	9.30039	0.0407124	0.0842007	-0.0121762
cg15120161	2	242868249	NA	NA	NA	NA	NA	NA	NA	NA	NA	NA		0.03	Intron	Intron	Genic	antisense	-7738	ENSG00000233806	-0.00662647	80.7091	0.0329777	0.0700202	-0.000840453
cg15120176	18	77142809	NA	NA	NA	NA	NA	NA	NA	NA	NA	NA	S_Shelf	0.05	Intergenic	Intergenic	Intergenic	retained_intron	10419	ENSG00000166377	-0.00356883	94.9599	0.12432	0.217506	-0.00236406
cg15120220	1	232065789	NA	NA	NA	NA	NA	NA	NA	NA	NA	NA		0.01	Intron	Intron	Genic	sense_intronic	4209	ENSG00000226758	0.00339784	85.4745	0.458695	0.597322	0.00568821
cg15120237	17	7747620	NA	NA	NA	NA	NA	NA	NA	NA	NA	NA	Island	0.03	Promoter	Promoter	Genic	processed_transcript	95	ENSG00000132510	-0.0118032	10.6661	7.54629322671331e-07	3.3352168057363e-06	-0.018193
cg15120247	1	150244045	NA	NA	NA	NA	NA	NA	NA	NA	NA	NA	S_Shelf	0.01	Intron	Intron	Genic	protein_coding	-1057	ENSG00000118292	0.0222083	77.7143	0.0572425	0.113149	0.0358453
cg15120333	5	50674729	NA	NA	NA	NA	NA	NA	NA	NA	NA	NA	N_Shelf	0.04	Promoter	Promoter	Genic	antisense	602	ENSG00000259663	0.0350215	10.1631	7.90497442998304e-27	1.49266471399359e-25	0.0263796
cg15120445	7	112090476	NA	NA	NA	NA	NA	NA	NA	NA	NA	NA	Island	0.07	Promoter	Promoter	Genic	protein_coding	-7	ENSG00000006652	-0.00145961	9.1071	0.63587	0.749919	-0.0136905
cg15120454	1	156339198	NA	NA	NA	NA	NA	NA	NA	NA	NA	NA	Island	0.08	Promoter	Promoter	Genic	nonsense_mediated_decay	156	ENSG00000132677	0.0257489	5.72052	7.65144995735397e-17	8.04639301631231e-16	0.022494
cg15120477	2	220252832	NA	NA	NA	NA	NA	NA	NA	NA	NA	NA	S_Shore	0.12	Promoter	Promoter	Genic	protein_coding	-95	ENSG00000123992	-0.00109246	22.6492	0.838716	0.898437	-0.0515553
cg15120497	3	129692899	129692886	129693048	162	+	SINE	SINE/Alu	AluJb	2644842	SINE/Alu/AluJb/2644842	SINE/Alu/AluJb/2644842.3182693	N_Shore	0.03	Promoter	Promoter	Genic	protein_coding	-249	ENSG00000170893	-0.000476549	81.2448	0.873986	0.921576	0.00458942
cg15120525	3	188108233	188108181	188108382	201	-	SINE	SINE/MIR	MIRc	2731257	SINE/MIR/MIRc/2731257	SINE/MIR/MIRc/2731257.3287304		0.01	Intron	Intron	Genic	processed_transcript	48782	ENSG00000145012	0.021572	70.0582	0.00657287	0.0165237	0.0457604
cg15120534	19	8475511	8475435	8475586	151	+	LINE	LINE/L1	L1MC4	1792876	LINE/L1/L1MC4/1792876	LINE/L1/L1MC4/1792876.2156376	N_Shelf	0.03	Intergenic	Intergenic	Intergenic	protein_coding	-2643	ENSG00000099785	-0.00305393	87.5801	0.221433	0.345864	-0.00233085
cg15120555	2	238296405	NA	NA	NA	NA	NA	NA	NA	NA	NA	NA		0.05	Promoter	Promoter	Genic	protein_coding	315	ENSG00000163359	0.00339038	87.5915	0.151788	0.255956	0.00335096
cg15120635	1	155990282	NA	NA	NA	NA	NA	NA	NA	NA	NA	NA	N_Shore	0.03	Promoter	Promoter	Genic	protein_coding	298	ENSG00000163479	-0.00160858	4.94825	0.349523	0.490294	0.00354131
cg15120732	6	73330106	NA	NA	NA	NA	NA	NA	NA	NA	NA	NA	N_Shore	0.04	Intergenic	Intergenic	Intergenic	protein_coding	-1414	ENSG00000185760	-0.00568741	5.88154	0.0501882	0.100991	-0.0037722
cg15120754	2	145275322	NA	NA	NA	NA	NA	NA	NA	NA	NA	NA	Island	0.08	Promoter	Promoter	Genic	protein_coding	0	ENSG00000169554	0.00199738	8.23398	0.342817	0.483319	-0.00848078
cg15120848	1	39407998	39407929	39408079	150	-	LINE	LINE/L2	L2b	75482	LINE/L2/L2b/75482	LINE/L2/L2b/75482.89825		0.01	Promoter	Promoter	Genic	protein_coding	-527	ENSG00000158315	-0.0214803	82.5791	1.45615031175023e-09	8.52736855346336e-09	-0.0162421
cg15120855	5	140515736	NA	NA	NA	NA	NA	NA	NA	NA	NA	NA	N_Shore	0.05	Promoter	Promoter	Genic	protein_coding	936	ENSG00000113209	0.0186082	33.0274	0.163246	0.27152	0.0223623
cg15120925	12	113573809	NA	NA	NA	NA	NA	NA	NA	NA	NA	NA	S_Shore	0.02	Promoter	Promoter	Genic	protein_coding	220	ENSG00000111344	0.00207584	11.8604	0.473777	0.61127	-0.00134481
cg15120942	3	38071578	NA	NA	NA	NA	NA	NA	NA	NA	NA	NA	Island	0.08	Promoter	Promoter	Genic	protein_coding	-325	ENSG00000187091	0.0627286	30.4387	7.64862621068276e-22	1.09954388322377e-20	0.0388828
cg15121053	7	138818439	NA	NA	NA	NA	NA	NA	NA	NA	NA	NA	Island	0.1	Promoter	Promoter	Genic	protein_coding	-51	ENSG00000105948	-0.00388158	7.42216	0.224123	0.349193	-0.0128216
cg15121240	3	119182653	NA	NA	NA	NA	NA	NA	NA	NA	NA	NA		0.07	Promoter	Promoter	Genic	protein_coding	-124	ENSG00000176142	0.00101306	6.58505	0.578085	0.702557	-0.0035338
cg15121267	6	22294766	NA	NA	NA	NA	NA	NA	NA	NA	NA	NA		0.04	Exon	Exon	Genic	protein_coding	2964	ENSG00000172179	-0.0495683	75.4911	2.05232219930777e-21	2.87557806043786e-20	-0.0389717
cg15121304	22	22380100	NA	NA	NA	NA	NA	NA	NA	NA	NA	NA		0.03	Promoter	Promoter	Genic	IG_V_pseudogene	-374	ENSG00000253239	0.0403138	64.3448	2.09877199884763e-16	2.14207802069373e-15	0.0616488
cg15121364	19	40324993	NA	NA	NA	NA	NA	NA	NA	NA	NA	NA	Island	0.07	Promoter	Promoter	Genic	protein_coding	-152	ENSG00000105204	-0.00242441	17.466	0.517144	0.650265	-0.024367
cg15121417	7	730641	NA	NA	NA	NA	NA	NA	NA	NA	NA	NA		0.06	Promoter	Promoter	Genic	protein_coding	790	ENSG00000188191	0.005418	71.9287	0.131188	0.227301	0.0125648
cg15121420	2	238490819	NA	NA	NA	NA	NA	NA	NA	NA	NA	NA		0.03	Intron	Intron	Genic	retained_intron	-2606	ENSG00000124839	-0.151903	63.6182	9.16946553200909e-170	1.44667217665868e-166	-0.129911
cg15121860	11	56952128	NA	NA	NA	NA	NA	NA	NA	NA	NA	NA	S_Shelf	0.01	Intron	Intron	Genic	protein_coding	2907	ENSG00000183908	-0.00140574	83.1777	0.63911	0.752473	0.00304566
cg15121877	3	38081287	NA	NA	NA	NA	NA	NA	NA	NA	NA	NA	S_Shore	0.05	Promoter	Promoter	Genic	protein_coding	591	ENSG00000008226	0.0085593	7.78313	0.00846257	0.0207803	0.00307496
cg15121959	1	3052866	NA	NA	NA	NA	NA	NA	NA	NA	NA	NA	N_Shelf	0.1	Intron	Intron	Genic	antisense	-2593	ENSG00000226286	-0.00653452	92.1954	0.00904106	0.0220596	-0.00413184
cg15122013	20	2817572	NA	NA	NA	NA	NA	NA	NA	NA	NA	NA	N_Shelf	0.02	Intron	Intron	Genic	protein_coding	1440	ENSG00000132635	-0.013077	75.1776	3.25861024201924e-07	1.49903831800974e-06	0.00237837
cg15122097	3	193489144	NA	NA	NA	NA	NA	NA	NA	NA	NA	NA		0.03	Intergenic	Intergenic	Intergenic	processed_pseudogene	5674	ENSG00000223986	-0.0148804	82.1897	2.67281246329873e-07	1.2415366921942e-06	-0.0109655
cg15122117	7	139872929	NA	NA	NA	NA	NA	NA	NA	NA	NA	NA	N_Shelf	0.04	Intron	Intron	Genic	protein_coding	3812	ENSG00000006459	0.00802634	76.3369	0.143497	0.244591	0.0178814
cg15122327	20	57435146	57435125	57435309	184	-	LINE	LINE/Dong-R4	Mam_R4	2333931	LINE/Dong-R4/Mam_R4/2333931	LINE/Dong-R4/Mam_R4/2333931.2809154	S_Shelf	0.03	Intron	Intron	Genic	protein_coding	4913	ENSG00000087460	-0.024199	79.1653	2.26084184015247e-08	1.17595012294244e-07	-0.016183
cg15122343	5	150028577	NA	NA	NA	NA	NA	NA	NA	NA	NA	NA	N_Shore	0.03	Exon	Exon	Genic	protein_coding	8337	ENSG00000171992	-0.0022522	74.7004	0.420204	0.561028	0.0113477
cg15122358	10	134806511	NA	NA	NA	NA	NA	NA	NA	NA	NA	NA	N_Shore	0.1	Intergenic	Intergenic	Intergenic	lincRNA	27473	ENSG00000240707	-0.00199441	96.4568	0.405341	0.546603	-0.0023886
cg15122365	12	51664392	NA	NA	NA	NA	NA	NA	NA	NA	NA	NA	Island	0.08	Promoter	Promoter	Genic	protein_coding	282	ENSG00000170545	-0.00128161	4.09162	0.502685	0.637426	-0.00336964
cg15122372	11	56411376	NA	NA	NA	NA	NA	NA	NA	NA	NA	NA		0.02	Intergenic	Intergenic	Intergenic	protein_coding	-1429	ENSG00000172464	-0.021659	82.6823	2.88504540848237e-14	2.52004201974698e-13	-0.0174188
cg15122384	18	43677872	NA	NA	NA	NA	NA	NA	NA	NA	NA	NA	N_Shore	0.04	Promoter	Promoter	Genic	nonsense_mediated_decay	379	ENSG00000152234	-0.00491993	8.8508	0.0303932	0.0651458	-0.0112274
cg15122439	2	200469026	NA	NA	NA	NA	NA	NA	NA	NA	NA	NA	S_Shore	0.03	Intergenic	Intergenic	Intergenic	lincRNA	-3765	ENSG00000238217	-0.0200929	76.4814	0.0327415	0.0695754	-0.00836456
cg15122603	5	157115228	157115221	157115541	320	+	SINE	SINE/Alu	AluJb	3225910	SINE/Alu/AluJb/3225910	SINE/Alu/AluJb/3225910.3887228	N_Shore	0.03	Intron	Intron	Genic	antisense	2046	ENSG00000253798	-0.0133386	71.0566	0.013368	0.0313797	0.00298964
cg15122716	9	140050568	NA	NA	NA	NA	NA	NA	NA	NA	NA	NA	N_Shore	0.03	Promoter	Promoter	Genic	processed_transcript	-860	ENSG00000176884	0.00282145	80.0985	0.232679	0.359573	0.00947064
cg15122828	5	162887362	NA	NA	NA	NA	NA	NA	NA	NA	NA	NA	S_Shore	0.07	Promoter	Promoter	Genic	protein_coding	-10	ENSG00000072571	-0.00246973	4.12591	0.18066	0.294533	-0.00396963
cg15122841	2	240181892	NA	NA	NA	NA	NA	NA	NA	NA	NA	NA		0.08	Intron	Intron	Genic	retained_intron	-23527	ENSG00000068024	0.003312	66.851	0.676044	0.781007	0.00343746
cg15122966	2	102135168	NA	NA	NA	NA	NA	NA	NA	NA	NA	NA		0.04	Intergenic	Intergenic	Intergenic	processed_pseudogene	3270	ENSG00000232556	0.00409772	78.7231	0.202419	0.322299	0.0112071
cg15122985	20	62688329	NA	NA	NA	NA	NA	NA	NA	NA	NA	NA	N_Shore	0.02	Promoter	Promoter	Genic	antisense	173	ENSG00000237371	-0.0678282	51.5884	7.31878529560649e-35	2.06391442966749e-33	-0.0274011
cg15123010	7	79134707	79134651	79134798	147	-	LINE	LINE/L1	L1M5	3625065	LINE/L1/L1M5/3625065	LINE/L1/L1M5/3625065.4369582		0.02	Intergenic	Intergenic	Intergenic	retained_intron	34964	ENSG00000234456	-0.00584577	76.5291	0.280113	0.414869	0.00783183
cg15123011	20	42136729	NA	NA	NA	NA	NA	NA	NA	NA	NA	NA	Island	0.02	Promoter	Promoter	Genic	protein_coding	379	ENSG00000185513	-0.00415628	11.0932	0.236972	0.364698	-0.0077874
cg15123035	1	40943211	NA	NA	NA	NA	NA	NA	NA	NA	NA	NA	Island	0.07	Promoter	Promoter	Genic	protein_coding	-91	ENSG00000187815	-0.00336436	6.9518	0.289518	0.425455	-0.00898171
cg15123087	7	144056518	144056507	144056644	137	-	LINE	LINE/L2	L2c	3720156	LINE/L2/L2c/3720156	LINE/L2/L2c/3720156.4484512	S_Shelf	0.02	Intron	Intron	Genic	antisense	-3244	ENSG00000244479	-0.00579428	83.5342	0.626954	0.74263	-0.00249605
cg15123104	2	131089926	NA	NA	NA	NA	NA	NA	NA	NA	NA	NA		0.08	Intergenic	Intergenic	Intergenic	unprocessed_pseudogene	-2068	ENSG00000224352	0.0140253	67.9856	0.0684247	0.131839	0.0148697
cg15123149	5	14485252	NA	NA	NA	NA	NA	NA	NA	NA	NA	NA	N_Shelf	0.04	Exon	Exon	Genic	retained_intron	2726	ENSG00000038382	0.00294774	82.5233	0.489376	0.625558	0.00561563
cg15123159	6	43045686	NA	NA	NA	NA	NA	NA	NA	NA	NA	NA	S_Shore	0.02	Intron	Intron	Genic	protein_coding	1134	ENSG00000112655	-0.0711579	59.1318	1.2412843322705e-55	8.79341988522713e-54	-0.0383504
cg15123180	19	59067488	NA	NA	NA	NA	NA	NA	NA	NA	NA	NA	S_Shore	0.07	Promoter	Promoter	Genic	protein_coding	968	ENSG00000130725	-0.0218259	59.4823	6.85736368163937e-07	3.04446914137669e-06	-0.0201527
cg15123187	1	20569715	NA	NA	NA	NA	NA	NA	NA	NA	NA	NA	Island	0.09	Promoter	Promoter	Genic	lincRNA	127	ENSG00000228105	0.0218298	74.5341	0.00535575	0.0137158	0.0258561
cg15123200	17	38136865	NA	NA	NA	NA	NA	NA	NA	NA	NA	NA	Island	0.04	Promoter	Promoter	Genic	protein_coding	-185	ENSG00000108344	-0.00589171	4.50814	0.000215562	0.000700331	-0.00283783
cg15123365	8	144328928	NA	NA	NA	NA	NA	NA	NA	NA	NA	NA	Island	0.08	Promoter	Promoter	Genic	protein_coding	-63	ENSG00000181638	0.00202678	8.94086	0.558272	0.685964	-0.0106192
cg15123428	2	10186139	NA	NA	NA	NA	NA	NA	NA	NA	NA	NA	S_Shore	0.02	Intron	Intron	Genic	protein_coding	1767	ENSG00000172059	-0.0201151	81.3407	2.45921462844139e-12	1.84539983588619e-11	-0.0140866
cg15123499	10	636241	NA	NA	NA	NA	NA	NA	NA	NA	NA	NA		0.01	Intron	Intron	Genic	protein_coding	-6341	ENSG00000151240	-0.0385213	69.6063	2.58980090660624e-07	1.20506277137823e-06	-0.0137968
cg15123519	2	136567270	NA	NA	NA	NA	NA	NA	NA	NA	NA	NA		0.02	Promoter	Promoter	Genic	misc_RNA	579	ENSG00000200664	-0.0816458	66.845	5.69989300654221e-27	1.08551120630789e-25	-0.0579292
cg15123562	6	44044507	NA	NA	NA	NA	NA	NA	NA	NA	NA	NA	S_Shelf	0.11	Intron	Intron	Genic	antisense	-2118	ENSG00000237686	-0.0228406	16.0001	0.000385766	0.00120785	-0.0579716
cg15123572	13	114911570	114911162	114911597	435	+	LINE	LINE/L2	L2a	1113973	LINE/L2/L2a/1113973	LINE/L2/L2a/1113973.1343357	N_Shore	0.04	Intergenic	Intergenic	Intergenic	protein_coding	-13484	ENSG00000185989	-0.00108591	75.8351	0.840236	0.899427	0.00922438
cg15123573	5	176827082	NA	NA	NA	NA	NA	NA	NA	NA	NA	NA	Island	0.05	Promoter	Promoter	Genic	protein_coding	555	ENSG00000196570	0.050919	51.9836	1.52607994204016e-10	9.80141203793936e-10	0.0663092
cg15123662	11	12505288	NA	NA	NA	NA	NA	NA	NA	NA	NA	NA		0.03	Intron	Intron	Genic	processed_transcript	9997	ENSG00000197702	-0.0337308	73.2213	6.46912978912911e-12	4.6766697922395e-11	-0.0188972
cg15123663	7	56243524	NA	NA	NA	NA	NA	NA	NA	NA	NA	NA	S_Shore	0.04	Promoter	Promoter	Genic	processed_pseudogene	197	ENSG00000233028	0.0542608	48.7508	4.93099703042791e-05	0.000175043	0.0785465
cg15123692	2	23886357	NA	NA	NA	NA	NA	NA	NA	NA	NA	NA		0.11	Intron	Intron	Genic	protein_coding	21095	ENSG00000119771	0.11791	8.76415	1.77866099761525e-68	2.0405926486629e-66	0.103917
cg15123730	19	13215387	NA	NA	NA	NA	NA	NA	NA	NA	NA	NA	Island	0.09	Intergenic	Intergenic	Intergenic	protein_coding	-1412	ENSG00000104903	0.0348754	12.5142	2.77529178337629e-09	1.58207708888066e-08	0.012292
cg15123742	8	19318545	NA	NA	NA	NA	NA	NA	NA	NA	NA	NA	N_Shore	0.03	Intron	Intron	Genic	processed_transcript	34157	ENSG00000147408	0.00762591	73.7251	0.060616	0.118874	0.0220652
cg15123755	1	40075810	40075271	40075814	543	-	LINE	LINE/L2	L2a	76871	LINE/L2/L2a/76871	LINE/L2/L2a/76871.91548		0.06	Intergenic	Intergenic	Intergenic	protein_coding	22862	ENSG00000163909	-0.00749698	68.9864	0.183602	0.298397	-0.000815992
cg15123761	6	166711291	NA	NA	NA	NA	NA	NA	NA	NA	NA	NA	Island	0.08	Intergenic	Intergenic	Intergenic	protein_coding	10580	ENSG00000176381	-0.0111245	83.2538	0.0384344	0.0800969	-0.00875035
cg15123817	13	33160504	NA	NA	NA	NA	NA	NA	NA	NA	NA	NA	Island	0.15	Promoter	Promoter	Genic	protein_coding	-60	ENSG00000083642	-0.00645539	10.4738	0.01402	0.0327471	-0.0273685
cg15123824	2	85581917	NA	NA	NA	NA	NA	NA	NA	NA	NA	NA	Island	0.1	Promoter	Promoter	Genic	protein_coding	-9	ENSG00000115459	-0.000925277	3.58182	0.576763	0.70144	-0.0039365
cg15123881	1	41328133	NA	NA	NA	NA	NA	NA	NA	NA	NA	NA	Island	0.11	Promoter	Promoter	Genic	protein_coding	-115	ENSG00000179862	0.000559491	3.3768	0.752695	0.83826	-0.00271755
cg15123925	19	15807025	NA	NA	NA	NA	NA	NA	NA	NA	NA	NA		0.02	3' UTR	Other Genic	Genic	retained_intron	14714	ENSG00000186204	-0.0211297	72.6456	2.75900291940781e-09	1.57324176485839e-08	-0.00294362
cg15124109	1	156711332	NA	NA	NA	NA	NA	NA	NA	NA	NA	NA	S_Shore	0.03	Promoter	Promoter	Genic	protein_coding	50	ENSG00000143314	-0.00601006	10.6443	0.061207	0.119867	-0.0123859
cg15124201	6	32145376	NA	NA	NA	NA	NA	NA	NA	NA	NA	NA		0.07	Promoter	Promoter	Genic	protein_coding	187	ENSG00000204310	0.00330994	5.16647	0.369153	0.510417	0.00147915
cg15124342	6	18155283	NA	NA	NA	NA	NA	NA	NA	NA	NA	NA	N_Shore	0.11	Promoter	Promoter	Genic	protein_coding	22	ENSG00000137364	0.000487828	18.7333	0.9213	0.95177	-0.0398102
cg15124343	2	234363028	234362678	234363287	609	+	LINE	LINE/L1	L1MB8	2223356	LINE/L1/L1MB8/2223356	LINE/L1/L1MB8/2223356.2676853		0.05	Exon	Exon	Genic	retained_intron	-3857	ENSG00000077044	9.62095978187383e-05	95.1078	0.976583	0.98596	0.00135394
cg15124432	19	541031	NA	NA	NA	NA	NA	NA	NA	NA	NA	NA	Island	0.02	Promoter	Promoter	Genic	protein_coding	-188	ENSG00000099804	0.00456013	83.551	0.190399	0.307079	0.00784129
cg15124540	7	156315727	NA	NA	NA	NA	NA	NA	NA	NA	NA	NA		0.06	Intron	Intron	Genic	lincRNA	-77445	ENSG00000233878	-0.00266007	85.0846	0.252368	0.383004	-0.00208651
cg15124547	3	149589218	149589207	149589434	227	-	LINE	LINE/L1	L1ME4b	2674254	LINE/L1/L1ME4b/2674254	LINE/L1/L1ME4b/2674254.3218517		0.02	Promoter	Promoter	Genic	protein_coding	-642	ENSG00000082996	0.00406747	76.367	0.526203	0.658205	0.0179735
cg15124629	8	144661940	NA	NA	NA	NA	NA	NA	NA	NA	NA	NA	S_Shore	0.09	Promoter	Promoter	Genic	antisense	134	ENSG00000254741	0.00431575	85.0327	0.0869579	0.161562	0.00756915
cg15124711	5	169930879	NA	NA	NA	NA	NA	NA	NA	NA	NA	NA	N_Shore	0.06	Promoter	Promoter	Genic	protein_coding	-161	ENSG00000182132	0.00943819	15.3562	0.0400211	0.0829627	-0.00803013
cg15124757	2	17699904	NA	NA	NA	NA	NA	NA	NA	NA	NA	NA		0.07	Promoter	Promoter	Genic	protein_coding	-198	ENSG00000214842	0.0963404	14.7711	3.78486943440473e-49	2.03898063930158e-47	0.0755572
cg15124800	20	44007676	44007376	44007684	308	-	SINE	SINE/Alu	AluY	2306087	SINE/Alu/AluY/2306087	SINE/Alu/AluY/2306087.2776428		0.03	Promoter	Promoter	Genic	protein_coding	-643	ENSG00000124251	-0.0109321	69.0033	0.0329962	0.0700552	0.00671948
cg15124820	3	126703827	NA	NA	NA	NA	NA	NA	NA	NA	NA	NA	S_Shore	0.04	Intergenic	Intergenic	Intergenic	protein_coding	-3610	ENSG00000114554	-0.0230162	58.2914	0.00937553	0.0227939	-0.0028707
cg15124878	2	128643034	128642973	128643036	63	+	Simple_repeat	Simple_repeat	(GGC)n	2072444	Simple_repeat/(GGC)n/2072444	Simple_repeat/(GGC)n/2072444.2495364	Island	0.1	Promoter	Promoter	Genic	protein_coding	462	ENSG00000144233	-3.73984e-05	6.90689	0.98614	0.991791	-0.00733057
cg15124926	11	102702624	NA	NA	NA	NA	NA	NA	NA	NA	NA	NA		0.08	Promoter	Promoter	Genic	transcribed_processed_pseudogene	190	ENSG00000255282	0.0773851	65.6382	1.33513162894174e-11	9.4048955370176e-11	0.0768129
cg15124950	11	1272972	NA	NA	NA	NA	NA	NA	NA	NA	NA	NA	N_Shore	0.02	Exon	Exon	Genic	antisense	-2066	ENSG00000255177	-0.00253684	73.8165	0.334918	0.474976	0.0144629
cg15124968	5	140855469	NA	NA	NA	NA	NA	NA	NA	NA	NA	NA	Island	0.07	Promoter	Promoter	Genic	protein_coding	-111	ENSG00000240184	-0.00333795	6.47806	0.201778	0.32149	-0.00759294
cg15125012	1	19730056	NA	NA	NA	NA	NA	NA	NA	NA	NA	NA		0.03	Intron	Intron	Genic	protein_coding	16189	ENSG00000077549	-0.00455379	84.7594	0.0211494	0.0472735	-0.00289476
cg15125053	8	144213175	NA	NA	NA	NA	NA	NA	NA	NA	NA	NA		0.02	Intergenic	Intergenic	Intergenic	protein_coding	28282	ENSG00000176956	-0.00923463	82.9355	0.000828293	0.00246032	-0.00529077
cg15125056	3	23691152	23691100	23691237	137	-	LINE	LINE/CR1	L3	2492508	LINE/CR1/L3/2492508	LINE/CR1/L3/2492508.2999360		0.01	Intergenic	Intergenic	Intergenic	snRNA	-8069	ENSG00000212269	-0.0411879	64.1645	8.37279731082526e-09	4.55325035008804e-08	-0.00920214
cg15125140	12	132851783	NA	NA	NA	NA	NA	NA	NA	NA	NA	NA	N_Shelf	0.03	Promoter	Promoter	Genic	processed_transcript	21	ENSG00000182870	0.0055523	62.1958	0.480713	0.617619	0.0288652
cg15125265	4	20702045	NA	NA	NA	NA	NA	NA	NA	NA	NA	NA	Island	0.14	Promoter	Promoter	Genic	protein_coding	3	ENSG00000163138	-0.00149646	3.14108	0.221199	0.345592	-0.00392431
cg15125338	17	44899394	NA	NA	NA	NA	NA	NA	NA	NA	NA	NA	S_Shelf	0.06	Intron	Intron	Genic	protein_coding	-3268	ENSG00000108379	0.046784	21.0844	2.04916059583974e-11	1.42094407866957e-10	0.030752
cg15125424	12	93963354	NA	NA	NA	NA	NA	NA	NA	NA	NA	NA	N_Shore	0.04	Promoter	Promoter	Genic	protein_coding	-236	ENSG00000120833	0.00310872	6.36334	0.304836	0.442418	0.00394961
cg15125438	12	113684389	NA	NA	NA	NA	NA	NA	NA	NA	NA	NA		0.05	Intron	Intron	Genic	retained_intron	2081	ENSG00000186815	-0.147304	70.3674	4.67596729384864e-160	6.00264957955895e-157	-0.137433
cg15125472	19	36248077	36248066	36248261	195	-	SINE	SINE/MIR	MIR1_Amn	1838508	SINE/MIR/MIR1_Amn/1838508	SINE/MIR/MIR1_Amn/1838508.2212014	N_Shore	0.01	Promoter	Promoter	Genic	protein_coding	-147	ENSG00000004776	0.0350494	22.3358	7.28866197632852e-06	2.87456733696516e-05	0.0562895
cg15125549	4	136460035	136459203	136460194	991	+	LTR	LTR/ERVK	LTR5B	2935701	LTR/ERVK/LTR5B/2935701	LTR/ERVK/LTR5B/2935701.3534859		0.06	Intergenic	Intergenic	Intergenic	processed_pseudogene	28277	ENSG00000248104	0.0135558	56.9366	0.00266125	0.0072321	0.0209541
cg15125626	1	33347228	NA	NA	NA	NA	NA	NA	NA	NA	NA	NA		0.03	Intergenic	Intergenic	Intergenic	processed_transcript	-4367	ENSG00000121905	-0.0147943	80.2691	1.00230066215351e-05	3.88527326050406e-05	-0.00838992
cg15125634	15	66161842	NA	NA	NA	NA	NA	NA	NA	NA	NA	NA	Island	0.08	Promoter	Promoter	Genic	protein_coding	12	ENSG00000103769	-3.63599e-05	5.66562	0.99047	0.994424	-0.00319729
cg15125666	10	112072174	NA	NA	NA	NA	NA	NA	NA	NA	NA	NA		0.02	Intergenic	Intergenic	Intergenic	protein_coding	-7465	ENSG00000119953	-0.0163496	81.7106	1.16778458821724e-05	4.49011468756062e-05	-0.0108493
cg15125684	11	7041940	NA	NA	NA	NA	NA	NA	NA	NA	NA	NA	Island	0.07	Promoter	Promoter	Genic	protein_coding	263	ENSG00000158077	0.0174803	12.0182	0.00284596	0.00769369	-0.000560445
cg15125686	17	42264386	NA	NA	NA	NA	NA	NA	NA	NA	NA	NA	Island	0.07	Promoter	Promoter	Genic	protein_coding	28	ENSG00000168591	-0.00133838	3.72199	0.498105	0.63337	-0.00300756
cg15125757	6	27356624	NA	NA	NA	NA	NA	NA	NA	NA	NA	NA	Island	0.03	Promoter	Promoter	Genic	processed_transcript	-59	ENSG00000124613	0.002433	6.68309	0.152515	0.25695	0.00463481
cg15125762	1	6191870	NA	NA	NA	NA	NA	NA	NA	NA	NA	NA	S_Shelf	0.04	Promoter	Promoter	Genic	nonsense_mediated_decay	-71	ENSG00000116254	-0.0136721	85.7353	0.000640226	0.00193672	-0.0130078
cg15125763	2	215275838	NA	NA	NA	NA	NA	NA	NA	NA	NA	NA		0.05	Promoter	Promoter	Genic	retained_intron	37	ENSG00000174453	0.0128788	10.1364	0.000286689	0.000915227	0.00176768
cg15125770	1	143119039	NA	NA	NA	NA	NA	NA	NA	NA	NA	NA		0.01	Promoter	Promoter	Genic	lincRNA	-22	ENSG00000230850	-0.0222662	28.1892	4.43406225851337e-08	2.23811502951025e-07	0.0110673
cg15125798	5	122621645	NA	NA	NA	NA	NA	NA	NA	NA	NA	NA		0.03	Intergenic	Intergenic	Intergenic	processed_pseudogene	49872	ENSG00000213655	0.00383167	9.98898	0.288165	0.423965	-0.00196094
cg15125868	21	35746798	35746729	35746936	207	+	SINE	SINE/MIR	MIR	2372814	SINE/MIR/MIR/2372814	SINE/MIR/MIR/2372814.2856248	N_Shore	0.02	Promoter	Promoter	Genic	antisense	849	ENSG00000225555	-0.0758345	38.0065	3.41190889958394e-10	2.1229558364414e-09	-0.0373393
cg15125891	1	220470753	NA	NA	NA	NA	NA	NA	NA	NA	NA	NA		0.01	Intergenic	Intergenic	Intergenic	processed_pseudogene	18154	ENSG00000230318	-0.0261518	76.8772	4.82191413743090e-11	3.23526426102828e-10	-0.0110497
cg15125981	2	121418922	NA	NA	NA	NA	NA	NA	NA	NA	NA	NA		0.01	Intergenic	Intergenic	Intergenic	misc_RNA	10073	ENSG00000201006	-0.0164871	62.811	0.0703881	0.135067	0.0174885
cg15125994	17	61656234	NA	NA	NA	NA	NA	NA	NA	NA	NA	NA		0.02	Intron	Intron	Genic	snRNA	-5528	ENSG00000200560	0.00356543	85.5094	0.274081	0.408057	0.00532792
cg15126021	5	1672851	NA	NA	NA	NA	NA	NA	NA	NA	NA	NA		0.03	Intergenic	Intergenic	Intergenic	miRNA	36132	ENSG00000263746	-0.00416686	41.476	0.742796	0.831125	0.0274697
cg15126050	5	71441596	NA	NA	NA	NA	NA	NA	NA	NA	NA	NA		0.01	Intron	Intron	Genic	miRNA	-23698	ENSG00000264099	-0.0165564	77.6484	0.000157496	0.000521865	-0.00280105
cg15126179	13	79181338	NA	NA	NA	NA	NA	NA	NA	NA	NA	NA	Island	0.05	Exon	Exon	Genic	protein_coding	-3665	ENSG00000152192	0.0977198	17.6869	3.49106247019726e-30	7.84614012406628e-29	0.0856272
cg15126188	19	51811755	NA	NA	NA	NA	NA	NA	NA	NA	NA	NA	N_Shelf	0.02	Intergenic	Intergenic	Intergenic	protein_coding	-3347	ENSG00000142549	-0.00219794	83.6572	0.51536	0.648682	0.000977502
cg15126201	2	3325654	NA	NA	NA	NA	NA	NA	NA	NA	NA	NA		0.03	Intron	Intron	Genic	processed_transcript	-1339	ENSG00000032389	0.00393001	80.979	0.285499	0.421023	0.00934804
cg15126273	13	28578045	NA	NA	NA	NA	NA	NA	NA	NA	NA	NA		0.01	3' UTR	Other Genic	Genic	processed_transcript	10604	ENSG00000122025	-0.00671088	78.6235	0.0871386	0.161831	0.00526387
cg15126544	2	171678954	NA	NA	NA	NA	NA	NA	NA	NA	NA	NA	Island	0.12	Promoter	Promoter	Genic	protein_coding	357	ENSG00000128683	0.00294603	3.70539	0.252716	0.383395	-0.000276933
cg15126733	11	562188	NA	NA	NA	NA	NA	NA	NA	NA	NA	NA	S_Shore	0.04	Promoter	Promoter	Genic	nonsense_mediated_decay	-197	ENSG00000099849	0.00288812	83.2737	0.217308	0.340798	0.00492971
cg15126862	11	100696271	NA	NA	NA	NA	NA	NA	NA	NA	NA	NA		0.01	Intron	Intron	Genic	processed_transcript	-13864	ENSG00000165895	-0.0150081	78.2378	1.53093246897451e-05	5.80243085990386e-05	-0.00232259
cg15126897	1	192155550	NA	NA	NA	NA	NA	NA	NA	NA	NA	NA		0.02	Intergenic	Intergenic	Intergenic	processed_transcript	27744	ENSG00000150681	-0.0100532	79.2604	0.0813505	0.152728	-0.00071675
cg15126957	5	179246594	NA	NA	NA	NA	NA	NA	NA	NA	NA	NA	N_Shore	0.06	Promoter	Promoter	Genic	processed_transcript	627	ENSG00000161011	-0.0237561	21.3637	0.000622931	0.00188791	-0.0396317
cg15126967	1	27692725	NA	NA	NA	NA	NA	NA	NA	NA	NA	NA	Island	0.1	Promoter	Promoter	Genic	protein_coding	624	ENSG00000142733	0.00132032	7.13053	0.626047	0.741924	-0.00667049
cg15126975	2	175208605	NA	NA	NA	NA	NA	NA	NA	NA	NA	NA	Island	0.08	Intergenic	Intergenic	Intergenic	protein_coding	-6454	ENSG00000268241	0.0287563	6.16549	4.00792632792583e-24	6.56123730291126e-23	0.0245839
cg15127227	7	131242878	NA	NA	NA	NA	NA	NA	NA	NA	NA	NA	Island	0.05	Promoter	Promoter	Genic	processed_transcript	98	ENSG00000128567	0.0106716	7.56931	0.000287944	0.000918964	0.00586198
cg15127250	12	51786489	51786384	51786502	118	+	DNA	DNA/hAT-Charlie	MER5A	843264	DNA/hAT-Charlie/MER5A/843264	DNA/hAT-Charlie/MER5A/843264.1017014	S_Shore	0.04	Promoter	Promoter	Genic	protein_coding	162	ENSG00000139629	-0.0529149	42.9066	4.18647524601629e-05	0.000150015	-0.0300543
cg15127443	1	36321064	NA	NA	NA	NA	NA	NA	NA	NA	NA	NA		0.03	3' UTR	Other Genic	Genic	processed_transcript	1975	ENSG00000134698	-0.00443306	79.0222	0.190227	0.30688	0.00379418
cg15127613	2	75299705	NA	NA	NA	NA	NA	NA	NA	NA	NA	NA		0.01	Intron	Intron	Genic	miRNA	-18234	ENSG00000263909	-0.00466018	82.6788	0.17777	0.290825	0.00044135
cg15127656	3	183694376	NA	NA	NA	NA	NA	NA	NA	NA	NA	NA		0.02	Intron	Intron	Genic	retained_intron	-4757	ENSG00000114770	-0.00195144	76.8404	0.681641	0.785239	0.0112748
cg15127661	2	216301572	NA	NA	NA	NA	NA	NA	NA	NA	NA	NA	S_Shore	0.05	Promoter	Promoter	Genic	antisense	596	ENSG00000230695	0.00794848	9.2495	0.00390182	0.0102721	-0.00149528
cg15127702	7	101079617	NA	NA	NA	NA	NA	NA	NA	NA	NA	NA		0.04	Intron	Intron	Genic	processed_pseudogene	-47256	ENSG00000233683	-0.0435675	18.5661	4.48229435647745e-13	3.57641337470402e-12	-0.0490934
cg15127705	10	31006017	NA	NA	NA	NA	NA	NA	NA	NA	NA	NA		0.07	Intron	Intron	Genic	lincRNA	-6163	ENSG00000230720	0.00339419	83.9195	0.275347	0.409542	0.00482826
cg15127733	20	3713584	NA	NA	NA	NA	NA	NA	NA	NA	NA	NA	S_Shore	0.04	Promoter	Promoter	Genic	protein_coding	226	ENSG00000132622	0.00378645	53.2607	0.56686	0.693179	0.0267996
cg15127806	12	93861418	NA	NA	NA	NA	NA	NA	NA	NA	NA	NA	Island	0.06	Promoter	Promoter	Genic	nonsense_mediated_decay	102	ENSG00000198015	-0.00327951	5.29315	0.100257	0.181962	-0.00419263
cg15127832	4	184930913	NA	NA	NA	NA	NA	NA	NA	NA	NA	NA		0.07	Exon	Exon	Genic	nonsense_mediated_decay	-1013	ENSG00000173320	-0.00914326	88.0996	9.19721871135634e-05	0.000314814	-0.00845291
cg15127863	8	22064935	NA	NA	NA	NA	NA	NA	NA	NA	NA	NA		0.09	3' UTR	Other Genic	Genic	retained_intron	9006	ENSG00000168487	-0.0104701	79.2177	0.000190526	0.000623811	-0.00630491
cg15127867	2	128457218	NA	NA	NA	NA	NA	NA	NA	NA	NA	NA	N_Shore	0.01	Intergenic	Intergenic	Intergenic	protein_coding	-1379	ENSG00000173349	0.00251805	81.2364	0.588606	0.71143	0.00980304
cg15127879	8	69917477	NA	NA	NA	NA	NA	NA	NA	NA	NA	NA		0.01	Intron	Intron	Genic	lincRNA	-3730	ENSG00000253658	-0.0132559	71.3262	0.024006	0.0529147	0.00943945
cg15128141	12	132690536	NA	NA	NA	NA	NA	NA	NA	NA	NA	NA	Island	0.07	Promoter	Promoter	Genic	protein_coding	37	ENSG00000182870	-0.0266575	10.6252	0.0613663	0.12013	-0.0423707
cg15128200	1	107682674	NA	NA	NA	NA	NA	NA	NA	NA	NA	NA	N_Shore	0.06	Promoter	Promoter	Genic	protein_coding	35	ENSG00000162631	-0.00305358	12.7552	0.365943	0.507166	-0.01956
cg15128208	22	42549153	NA	NA	NA	NA	NA	NA	NA	NA	NA	NA	Island	0.09	Exon	Exon	Genic	unprocessed_pseudogene	1854	ENSG00000226450	0.0222117	73.6063	7.37717703543941e-05	0.000255943	0.025667
cg15128226	4	123747672	NA	NA	NA	NA	NA	NA	NA	NA	NA	NA	N_Shore	0.05	Promoter	Promoter	Genic	protein_coding	-191	ENSG00000138685	0.00773089	35.3107	0.406494	0.547746	0.0141191
cg15128275	3	111916760	111916737	111916949	212	+	DNA	DNA/hAT-Charlie	MER58A	2617720	DNA/hAT-Charlie/MER58A/2617720	DNA/hAT-Charlie/MER58A/2617720.3149918		0.01	Intron	Intron	Genic	processed_pseudogene	-11915	ENSG00000244144	0.00645349	71.847	0.325119	0.46448	0.028531
cg15128312	19	58627859	NA	NA	NA	NA	NA	NA	NA	NA	NA	NA	N_Shore	0.01	Intron	Intron	Genic	processed_transcript	1874	ENSG00000121413	-0.00281813	74.3731	0.584339	0.707864	0.0160725
cg15128334	3	185215532	NA	NA	NA	NA	NA	NA	NA	NA	NA	NA	N_Shore	0.03	Promoter	Promoter	Genic	processed_transcript	978	ENSG00000163900	-0.00385583	85.9912	0.169258	0.279544	-0.00280041
cg15128347	10	15035818	15032820	15036886	4066	-	LTR	LTR/ERV1	HERVE-int	388173	LTR/ERV1/HERVE-int/388173	LTR/ERV1/HERVE-int/388173.468622		0.03	Intergenic	Intergenic	Intergenic	unprocessed_pseudogene	6236	ENSG00000228547	-0.0187339	49.7212	1.98785598037045e-06	8.37766522083511e-06	0.0141517
cg15128365	19	1554655	NA	NA	NA	NA	NA	NA	NA	NA	NA	NA	N_Shore	0.03	Promoter	Promoter	Genic	miRNA	-624	ENSG00000266399	-0.0108176	78.4524	0.00237427	0.00651289	-0.00175347
cg15128470	4	39460390	NA	NA	NA	NA	NA	NA	NA	NA	NA	NA	Island	0.07	Promoter	Promoter	Genic	protein_coding	118	ENSG00000163682	0.000957542	3.66142	0.410026	0.551132	-0.000748895
cg15128510	19	57741988	NA	NA	NA	NA	NA	NA	NA	NA	NA	NA	Island	0.08	Promoter	Promoter	Genic	protein_coding	-389	ENSG00000105146	0.006584	92.5445	0.0698153	0.134117	0.0073673
cg15128555	2	217528830	NA	NA	NA	NA	NA	NA	NA	NA	NA	NA		0.07	3' UTR	Other Genic	Genic	protein_coding	3374	ENSG00000115457	0.00220659	84.4224	0.36397	0.505093	0.00351999
cg15128562	19	7895127	NA	NA	NA	NA	NA	NA	NA	NA	NA	NA		0.15	Promoter	Promoter	Genic	protein_coding	8	ENSG00000142459	0.000289821	3.53864	0.8914	0.932984	-0.00121582
cg15128638	3	124493484	124493060	124493539	479	+	LTR	LTR/ERVL-MaLR	MLT1D	2636044	LTR/ERVL-MaLR/MLT1D/2636044	LTR/ERVL-MaLR/MLT1D/2636044.3171995		0.02	Intron	Intron	Genic	retained_intron	-4455	ENSG00000082781	-0.0520181	63.2816	2.8853277298038e-13	2.33775566479276e-12	-0.0242263
cg15128679	5	134476728	NA	NA	NA	NA	NA	NA	NA	NA	NA	NA		0.03	Intron	Intron	Genic	lincRNA	-9789	ENSG00000248482	-0.0764986	46.0399	1.24938658632847e-23	1.98785677420381e-22	-0.043083
cg15128778	11	66135269	NA	NA	NA	NA	NA	NA	NA	NA	NA	NA	N_Shelf	0.03	Exon	Exon	Genic	nonsense_mediated_decay	3849	ENSG00000174669	-0.0190745	77.4305	7.79495949151976e-12	5.59832622787788e-11	-0.00856412
cg15128801	1	68202053	NA	NA	NA	NA	NA	NA	NA	NA	NA	NA		0.02	Intron	Intron	Genic	snRNA	36283	ENSG00000238778	0.000823039	9.87881	0.781862	0.859255	-0.00225092
cg15128849	1	70820718	NA	NA	NA	NA	NA	NA	NA	NA	NA	NA	Island	0.06	Promoter	Promoter	Genic	protein_coding	83	ENSG00000197568	-0.00687242	6.02223	0.000459135	0.00142076	-0.00894638
cg15128876	1	161146073	NA	NA	NA	NA	NA	NA	NA	NA	NA	NA	N_Shore	0.01	Promoter	Promoter	Genic	processed_transcript	-127	ENSG00000158850	0.0249151	56.392	9.43059198074311e-05	0.000322308	0.0681672
cg15129052	1	55416755	NA	NA	NA	NA	NA	NA	NA	NA	NA	NA		0.05	Intergenic	Intergenic	Intergenic	protein_coding	-29710	ENSG00000143001	-0.0107398	79.6527	2.89706496432029e-05	0.000105964	-0.00606023
cg15129097	10	7376699	NA	NA	NA	NA	NA	NA	NA	NA	NA	NA		0.06	Intron	Intron	Genic	processed_pseudogene	-39447	ENSG00000235141	0.00259662	84.1964	0.442324	0.582001	0.00345473
cg15129144	2	46527958	NA	NA	NA	NA	NA	NA	NA	NA	NA	NA	S_Shore	0.01	Intron	Intron	Genic	processed_transcript	3055	ENSG00000116016	-0.003987	79.3428	0.284431	0.419785	0.00665603
cg15129183	5	169760269	NA	NA	NA	NA	NA	NA	NA	NA	NA	NA		0.02	Exon	Exon	Genic	lincRNA	1834	ENSG00000235172	0.00351434	4.90004	0.202992	0.323021	0.0108489
cg15129265	2	183292922	183292843	183293041	198	+	SINE	SINE/MIR	MIR3	2147416	SINE/MIR/MIR3/2147416	SINE/MIR/MIR3/2147416.2585564		0.01	Intron	Intron	Genic	protein_coding	-1164	ENSG00000115252	-0.0045997	75.6297	0.377484	0.518853	0.0124951
cg15129307	19	50832651	NA	NA	NA	NA	NA	NA	NA	NA	NA	NA	N_Shore	0.08	Promoter	Promoter	Genic	protein_coding	-17	ENSG00000131398	-0.00522847	17.7621	0.304846	0.442428	-0.0315556
cg15129401	4	103682334	NA	NA	NA	NA	NA	NA	NA	NA	NA	NA	Island	0.06	Promoter	Promoter	Genic	retained_intron	-183	ENSG00000109323	-0.00444645	9.70778	0.193365	0.310846	-0.016786
cg15129463	3	161090335	NA	NA	NA	NA	NA	NA	NA	NA	NA	NA	Island	0.06	Promoter	Promoter	Genic	protein_coding	333	ENSG00000196542	0.000613792	5.45706	0.716735	0.811772	-0.000490909
cg15129506	2	27958712	NA	NA	NA	NA	NA	NA	NA	NA	NA	NA	Island	0.08	Intergenic	Intergenic	Intergenic	protein_coding	-20113	ENSG00000205334	0.0343324	8.15973	2.35633185571105e-18	2.73683154779529e-17	0.0240938
cg15129608	19	54393153	NA	NA	NA	NA	NA	NA	NA	NA	NA	NA	Island	0.09	Exon	Exon	Genic	protein_coding	6240	ENSG00000126583	0.0144174	7.8033	7.47011904742089e-09	4.08422959013128e-08	0.00473663
cg15129663	1	171249942	NA	NA	NA	NA	NA	NA	NA	NA	NA	NA		0.03	Exon	Exon	Genic	processed_transcript	-1455	ENSG00000010932	0.00560325	82.7805	0.0811704	0.152446	0.00888424
cg15129679	1	85513315	NA	NA	NA	NA	NA	NA	NA	NA	NA	NA	N_Shore	0.03	Promoter	Promoter	Genic	protein_coding	814	ENSG00000055732	0.0613399	15.5921	1.59325820436519e-16	1.63909312617768e-15	0.0578691
cg15129777	11	8008818	NA	NA	NA	NA	NA	NA	NA	NA	NA	NA	N_Shore	0.02	Promoter	Promoter	Genic	protein_coding	-49	ENSG00000175390	-0.00669542	4.89731	5.53426262616824e-06	2.21470682900219e-05	0.000639743
cg15129823	18	74961454	NA	NA	NA	NA	NA	NA	NA	NA	NA	NA	N_Shore	0.06	Intergenic	Intergenic	Intergenic	protein_coding	-1051	ENSG00000166573	0.0107455	11.1813	0.000268326	0.000860126	-0.00413634
cg15129876	11	82865069	82864924	82865280	356	-	SINE	SINE/Alu	AluSx	693265	SINE/Alu/AluSx/693265	SINE/Alu/AluSx/693265.835336	N_Shelf	0.02	Intergenic	Intergenic	Intergenic	protein_coding	-2961	ENSG00000165494	-0.0102002	75.2215	0.0401137	0.0831271	0.00520155
cg15129982	8	974967	NA	NA	NA	NA	NA	NA	NA	NA	NA	NA	N_Shore	0.04	Intron	Intron	Genic	lincRNA	-79915	ENSG00000254269	0.0189661	74.6684	0.00205286	0.00569991	0.0301703
cg15130102	1	213090116	NA	NA	NA	NA	NA	NA	NA	NA	NA	NA		0.05	Intergenic	Intergenic	Intergenic	processed_transcript	33365	ENSG00000162769	0.00637826	9.20207	0.0175208	0.0399891	-0.00296145
cg15130204	22	16286998	NA	NA	NA	NA	NA	NA	NA	NA	NA	NA	N_Shore	0.04	Promoter	Promoter	Genic	nonsense_mediated_decay	719	ENSG00000198062	0.0163584	78.6859	0.00472056	0.012227	0.0235152
cg15130211	3	128276056	NA	NA	NA	NA	NA	NA	NA	NA	NA	NA	S_Shore	0.04	Intergenic	Intergenic	Intergenic	protein_coding	18873	ENSG00000198685	0.00466259	23.6458	0.303298	0.440716	0.0052383
cg15130241	1	1334814	NA	NA	NA	NA	NA	NA	NA	NA	NA	NA	Island	0.17	Promoter	Promoter	Genic	protein_coding	-88	ENSG00000224870	0.000227443	3.18675	0.901567	0.939451	0.00174969
cg15130302	12	110338287	NA	NA	NA	NA	NA	NA	NA	NA	NA	NA	Island	0.16	Promoter	Promoter	Genic	protein_coding	-36	ENSG00000139437	-0.00277436	7.67182	0.276298	0.410594	-0.0110113
cg15130433	6	159240081	NA	NA	NA	NA	NA	NA	NA	NA	NA	NA	Island	0.09	Promoter	Promoter	Genic	processed_transcript	300	ENSG00000092820	0.0013629	6.90964	0.495562	0.631131	-0.00542087
cg15130459	5	40834228	NA	NA	NA	NA	NA	NA	NA	NA	NA	NA	N_Shore	0.02	Promoter	Promoter	Genic	processed_transcript	481	ENSG00000145592	-0.0216463	40.4188	0.0100208	0.0242013	0.0189826
cg15130481	22	26937502	NA	NA	NA	NA	NA	NA	NA	NA	NA	NA	Island	0.07	Promoter	Promoter	Genic	protein_coding	-665	ENSG00000128294	0.00270553	83.258	0.296918	0.433657	0.00432941
cg15130532	8	73166903	73166680	73168035	1355	-	LINE	LINE/L1	L1ME1	3842347	LINE/L1/L1ME1/3842347	LINE/L1/L1ME1/3842347.4632845	S_Shelf	0.01	Intergenic	Intergenic	Intergenic	unprocessed_pseudogene	-3103	ENSG00000250979	-0.00211952	78.8886	0.659212	0.768072	0.00936423
cg15130541	1	200004637	NA	NA	NA	NA	NA	NA	NA	NA	NA	NA	Island	0.05	Intron	Intron	Genic	protein_coding	-7080	ENSG00000116833	0.0223066	7.40566	6.80806543222372e-17	7.18370648682535e-16	0.0180153
cg15130565	3	61546275	NA	NA	NA	NA	NA	NA	NA	NA	NA	NA	N_Shore	0.03	Promoter	Promoter	Genic	processed_transcript	-968	ENSG00000144724	-0.0130013	6.2271	1.6868696486349e-06	7.16720202995305e-06	-0.00960771
cg15130788	1	93913424	NA	NA	NA	NA	NA	NA	NA	NA	NA	NA	N_Shore	0.04	Promoter	Promoter	Genic	protein_coding	-264	ENSG00000137942	0.0196199	7.31523	1.02499606099447e-13	8.59187935790992e-13	0.0176944
cg15130840	5	33440844	NA	NA	NA	NA	NA	NA	NA	NA	NA	NA	Island	0.05	Promoter	Promoter	Genic	protein_coding	-1	ENSG00000113407	-0.00361334	5.56555	0.0343734	0.0726293	-0.00323526
cg15130855	5	9066665	NA	NA	NA	NA	NA	NA	NA	NA	NA	NA		0.06	Exon	Exon	Genic	miRNA	-12658	ENSG00000266415	0.00678185	87.6535	0.0107727	0.0258425	0.00684935
cg15130928	7	43487183	NA	NA	NA	NA	NA	NA	NA	NA	NA	NA	S_Shelf	0.03	Intron	Intron	Genic	processed_transcript	-32024	ENSG00000002746	-0.00706589	83.4621	0.0105531	0.0253655	-0.00443195
cg15131001	8	12978975	NA	NA	NA	NA	NA	NA	NA	NA	NA	NA		0.02	Intron	Intron	Genic	protein_coding	-5222	ENSG00000164741	-0.0218564	83.2715	1.60294957618732e-09	9.34388585659992e-09	-0.0182846
cg15131024	11	70338408	NA	NA	NA	NA	NA	NA	NA	NA	NA	NA		0.07	Intron	Intron	Genic	protein_coding	10556	ENSG00000162105	-0.00219912	96.3303	0.372254	0.513594	-0.0022081
cg15131146	1	26101755	NA	NA	NA	NA	NA	NA	NA	NA	NA	NA	S_Shelf	0.05	Intron	Intron	Genic	processed_transcript	-2325	ENSG00000117643	-0.0218567	32.7131	0.000449925	0.00139417	-0.0184743
cg15131258	20	31805182	NA	NA	NA	NA	NA	NA	NA	NA	NA	NA		0.01	Promoter	Promoter	Genic	protein_coding	24	ENSG00000131059	-0.0592295	63.2056	0.0122234	0.0289586	-0.0258373
cg15131282	2	233925030	NA	NA	NA	NA	NA	NA	NA	NA	NA	NA	N_Shore	0.03	Promoter	Promoter	Genic	protein_coding	-32	ENSG00000168918	0.00858667	5.74522	0.00229475	0.00631272	0.0129521
cg15131316	1	18809030	NA	NA	NA	NA	NA	NA	NA	NA	NA	NA	Island	0.09	Exon	Exon	Genic	protein_coding	1606	ENSG00000179023	0.0142901	76.9387	0.00827814	0.0203708	0.0189746
cg15131414	19	37157847	NA	NA	NA	NA	NA	NA	NA	NA	NA	NA	Island	0.09	Promoter	Promoter	Genic	processed_transcript	-92	ENSG00000197808	0.00518823	9.49298	0.00792516	0.0195803	-0.00985584
cg15131519	11	131940302	NA	NA	NA	NA	NA	NA	NA	NA	NA	NA		0.04	Intron	Intron	Genic	processed_transcript	-70603	ENSG00000182667	-0.033643	54.2215	1.36585676680038e-16	1.41112018812257e-15	-0.0110897
cg15131629	6	144935578	NA	NA	NA	NA	NA	NA	NA	NA	NA	NA		0.01	Intron	Intron	Genic	protein_coding	31232	ENSG00000152818	-0.00451557	79.4078	0.337351	0.477541	0.00600754
cg15131647	1	153650884	NA	NA	NA	NA	NA	NA	NA	NA	NA	NA	Island	0.07	Promoter	Promoter	Genic	protein_coding	-229	ENSG00000169418	0.0238603	12.7453	8.08669815442495e-10	4.85781264974341e-09	0.0048838
cg15131722	2	44589167	44589144	44589191	47	+	Simple_repeat	Simple_repeat	(GAGACGC)n	1954656	Simple_repeat/(GAGACGC)n/1954656	Simple_repeat/(GAGACGC)n/1954656.2351952	Island	0.14	Promoter	Promoter	Genic	protein_coding	64	ENSG00000143919	-0.00250277	3.85538	0.2196	0.343631	-0.00498722
cg15131761	8	125739411	NA	NA	NA	NA	NA	NA	NA	NA	NA	NA	N_Shore	0.02	Promoter	Promoter	Genic	protein_coding	446	ENSG00000170873	0.000888174	4.96858	0.67526	0.780406	0.00820274
cg15131784	3	139108705	NA	NA	NA	NA	NA	NA	NA	NA	NA	NA	Island	0.06	Promoter	Promoter	Genic	antisense	-13	ENSG00000248932	-0.00241768	7.24757	0.114896	0.203723	-0.00786941
cg15131789	1	18060276	NA	NA	NA	NA	NA	NA	NA	NA	NA	NA		0.03	Intron	Intron	Genic	lincRNA	16094	ENSG00000236648	-0.00516139	64.6479	0.461762	0.600208	0.015904
cg15131808	5	528580	NA	NA	NA	NA	NA	NA	NA	NA	NA	NA	Island	0.15	Intergenic	Intergenic	Intergenic	antisense	3760	ENSG00000250385	0.0027565	4.402	0.255899	0.387121	0.000840358
cg15131848	3	187875197	NA	NA	NA	NA	NA	NA	NA	NA	NA	NA	S_Shelf	0.01	Intron	Intron	Genic	antisense	-3352	ENSG00000270959	-0.00374636	84.5431	0.0782084	0.147741	-0.000756074
cg15131934	1	53659328	NA	NA	NA	NA	NA	NA	NA	NA	NA	NA	N_Shelf	0.02	Intergenic	Intergenic	Intergenic	protein_coding	-2773	ENSG00000157184	-0.00443217	82.4506	0.159448	0.266357	9.11555258107611e-05
cg15131977	3	44770917	NA	NA	NA	NA	NA	NA	NA	NA	NA	NA	N_Shore	0.05	Promoter	Promoter	Genic	protein_coding	-171	ENSG00000186446	0.00795497	7.0498	0.00623026	0.0157407	0.00477592
cg15132013	1	2163529	NA	NA	NA	NA	NA	NA	NA	NA	NA	NA	S_Shelf	0.05	Promoter	Promoter	Genic	processed_transcript	-389	ENSG00000157933	0.017115	43.3135	0.0455874	0.0929289	0.0307722
cg15132055	6	31624649	31624642	31624939	297	+	SINE	SINE/Alu	AluY	3316069	SINE/Alu/AluY/3316069	SINE/Alu/AluY/3316069.3995402	N_Shelf	0.04	Intron	Intron	Genic	protein_coding	1401	ENSG00000204444	-0.0298248	79.4032	5.05825161646157e-05	0.000179319	-0.0235906
cg15132165	17	773137	NA	NA	NA	NA	NA	NA	NA	NA	NA	NA		0.06	Intron	Intron	Genic	protein_coding	-5786	ENSG00000167693	-0.00606592	81.3439	0.0922946	0.16983	-0.00365456
cg15132169	6	149805995	NA	NA	NA	NA	NA	NA	NA	NA	NA	NA		0.04	Promoter	Promoter	Genic	protein_coding	131	ENSG00000178199	-0.059307	28.4807	1.01463571474341e-10	6.61883035714137e-10	-0.0522086
cg15132282	2	64488961	NA	NA	NA	NA	NA	NA	NA	NA	NA	NA		0.01	Intergenic	Intergenic	Intergenic	antisense	33359	ENSG00000225889	-0.0859979	35.9157	7.21869343067632e-13	5.66239424978828e-12	-0.0401044
cg15132342	17	72978526	NA	NA	NA	NA	NA	NA	NA	NA	NA	NA	Island	0.13	Intergenic	Intergenic	Intergenic	protein_coding	-5201	ENSG00000109089	-0.00210718	5.75475	0.306362	0.444084	-0.00698716
cg15132372	11	49839512	NA	NA	NA	NA	NA	NA	NA	NA	NA	NA	Island	0.11	Promoter	Promoter	Genic	unprocessed_pseudogene	182	ENSG00000254487	0.0386778	75.1238	6.09628148824968e-08	3.03422882745183e-07	0.0418877
cg15132559	3	12705503	NA	NA	NA	NA	NA	NA	NA	NA	NA	NA	Island	0.11	Promoter	Promoter	Genic	protein_coding	113	ENSG00000132155	0.000146617	7.42563	0.946297	0.967471	-0.00920678
cg15132565	5	72740154	NA	NA	NA	NA	NA	NA	NA	NA	NA	NA	Island	0.13	Intergenic	Intergenic	Intergenic	lincRNA	-2030	ENSG00000247993	0.0757912	8.06517	7.01147646729349e-52	4.27156507154601e-50	0.064001
cg15132611	6	63921458	NA	NA	NA	NA	NA	NA	NA	NA	NA	NA		0.15	Promoter	Promoter	Genic	protein_coding	-4	ENSG00000198225	0.00411181	51.0682	0.407107	0.548354	-0.0469008
cg15132650	1	64935857	NA	NA	NA	NA	NA	NA	NA	NA	NA	NA	Island	0.06	Promoter	Promoter	Genic	protein_coding	-571	ENSG00000158966	-0.000426719	4.02788	0.840196	0.899404	-0.00100952
cg15132673	19	39998199	NA	NA	NA	NA	NA	NA	NA	NA	NA	NA	Island	0.07	Exon	Exon	Genic	protein_coding	-7554	ENSG00000186838	-0.0133277	14.811	0.304145	0.441644	-0.0341367
cg15132710	18	44237801	NA	NA	NA	NA	NA	NA	NA	NA	NA	NA	S_Shore	0.03	Promoter	Promoter	Genic	protein_coding	-805	ENSG00000167210	-0.0103129	78.4926	0.0032727	0.00874607	-0.00130749
cg15132749	4	3785927	NA	NA	NA	NA	NA	NA	NA	NA	NA	NA		0.05	Intergenic	Intergenic	Intergenic	protein_coding	17802	ENSG00000184160	-0.00318235	72.4829	0.626265	0.742094	0.00640894
cg15132922	3	9974529	NA	NA	NA	NA	NA	NA	NA	NA	NA	NA	Island	0.07	Promoter	Promoter	Genic	protein_coding	-977	ENSG00000163703	0.0014509	5.4516	0.697265	0.797284	-0.000701774
cg15133018	18	56932872	NA	NA	NA	NA	NA	NA	NA	NA	NA	NA	Island	0.12	Intergenic	Intergenic	Intergenic	retained_intron	7280	ENSG00000134438	0.034225	11.9045	1.24829125743024e-28	2.59828000342467e-27	0.00872022
cg15133041	19	761765	NA	NA	NA	NA	NA	NA	NA	NA	NA	NA	S_Shelf	0.02	Intron	Intron	Genic	protein_coding	10639	ENSG00000099812	-0.00104532	71.7322	0.767976	0.849341	0.0180061
cg15133098	3	195648538	NA	NA	NA	NA	NA	NA	NA	NA	NA	NA		0.04	Promoter	Promoter	Genic	misc_RNA	-538	ENSG00000266730	-0.00493435	80.7427	0.201185	0.320752	-0.000382888
cg15133133	1	230202495	NA	NA	NA	NA	NA	NA	NA	NA	NA	NA	Island	0.06	Promoter	Promoter	Genic	protein_coding	-461	ENSG00000143641	0.00165619	7.17919	0.473493	0.611001	-0.00358039
cg15133201	1	248852044	248851997	248852129	132	-	LTR	LTR/ERV1	MER57A-int	365569	LTR/ERV1/MER57A-int/365569	LTR/ERV1/MER57A-int/365569.441974	N_Shelf	0.01	Intergenic	Intergenic	Intergenic	lincRNA	-3448	ENSG00000229703	0.00552968	80.5811	0.0975504	0.177854	0.0139328
cg15133208	4	90757351	NA	NA	NA	NA	NA	NA	NA	NA	NA	NA	N_Shore	0.06	Promoter	Promoter	Genic	protein_coding	13	ENSG00000145335	-0.052784	30.9322	1.43161168072459e-08	7.60394701804885e-08	-0.0602716
cg15133225	6	30924518	NA	NA	NA	NA	NA	NA	NA	NA	NA	NA	S_Shore	0.02	Intergenic	Intergenic	Intergenic	antisense	-1879	ENSG00000233529	-0.00393962	74.4661	0.435325	0.575417	0.0123492
cg15133265	2	198560904	198560178	198562182	2004	-	Retroposon	Retroposon/SVA	SVA_F	2167636	Retroposon/SVA/SVA_F/2167636	Retroposon/SVA/SVA_F/2167636.2610378		0.07	Intron	Intron	Genic	protein_coding	3074	ENSG00000222017	-0.00835988	71.6143	0.0368418	0.0771802	-0.00330069
cg15133301	2	241938191	241938146	241938241	95	+	Simple_repeat	Simple_repeat	(CGCCC)n	2233304	Simple_repeat/(CGCCC)n/2233304	Simple_repeat/(CGCCC)n/2233304.2688878	Island	0.15	Promoter	Promoter	Genic	protein_coding	-64	ENSG00000162804	0.0297133	3.04923	2.24101222920189e-23	3.51353147752954e-22	0.0282538
cg15133313	6	53213956	NA	NA	NA	NA	NA	NA	NA	NA	NA	NA	Island	0.06	Promoter	Promoter	Genic	protein_coding	-9	ENSG00000012660	-0.00750332	15.3483	0.00168018	0.00473801	-0.0249709
cg15133363	7	128096265	NA	NA	NA	NA	NA	NA	NA	NA	NA	NA	S_Shore	0.03	Promoter	Promoter	Genic	processed_transcript	-148	ENSG00000135245	-0.00342033	4.04052	0.134639	0.232175	0.00154501
cg15133448	10	95327325	NA	NA	NA	NA	NA	NA	NA	NA	NA	NA	S_Shore	0.04	Promoter	Promoter	Genic	protein_coding	886	ENSG00000186188	0.0349313	20.2278	0.000200759	0.000655204	0.0312623
cg15133540	2	210867743	NA	NA	NA	NA	NA	NA	NA	NA	NA	NA	S_Shore	0.06	Promoter	Promoter	Genic	protein_coding	357	ENSG00000197713	-0.00436624	6.70482	0.0665173	0.12872	-0.00817129
cg15133564	8	97658774	NA	NA	NA	NA	NA	NA	NA	NA	NA	NA	S_Shore	0.01	Intron	Intron	Genic	protein_coding	1171	ENSG00000104324	-0.00951778	78.8544	0.0181215	0.0412086	0.00202944
cg15133578	11	112688412	NA	NA	NA	NA	NA	NA	NA	NA	NA	NA		0.01	Intergenic	Intergenic	Intergenic	lincRNA	30385	ENSG00000254626	-0.00643479	81.3165	0.124833	0.218222	0.00071819
cg15133719	2	223163804	NA	NA	NA	NA	NA	NA	NA	NA	NA	NA	Island	0.09	Promoter	Promoter	Genic	protein_coding	-89	ENSG00000135903	0.0963929	15.3615	3.87277897734523e-38	1.27031268472976e-36	0.0687967
cg15133734	20	48728113	NA	NA	NA	NA	NA	NA	NA	NA	NA	NA	N_Shore	0.03	Promoter	Promoter	Genic	processed_transcript	-10	ENSG00000244687	-0.0202886	39.0718	0.00303175	0.00815345	0.00943775
cg15133748	2	3714379	NA	NA	NA	NA	NA	NA	NA	NA	NA	NA		0.07	Intron	Intron	Genic	protein_coding	8594	ENSG00000151360	0.00510121	90.9054	0.153126	0.25778	0.00547449
cg15133790	8	41689378	41689244	41689721	477	+	LINE	LINE/L1	L1ME1	3804127	LINE/L1/L1ME1/3804127	LINE/L1/L1ME1/3804127.4585530	S_Shelf	0.04	Intron	Intron	Genic	lincRNA	-1926	ENSG00000260588	0.00107828	87.0383	0.598959	0.719881	0.00141047
cg15133824	2	97523823	NA	NA	NA	NA	NA	NA	NA	NA	NA	NA	Island	0.14	Promoter	Promoter	Genic	protein_coding	9	ENSG00000213337	0.0158462	16.637	6.60480556328593e-06	2.61814412340227e-05	-0.0298519
cg15133917	2	179672637	NA	NA	NA	NA	NA	NA	NA	NA	NA	NA		0.01	Promoter	Promoter	Genic	LRG_gene	-487	LRG_391	-0.0312572	78.6416	4.55066288594785e-09	2.54234745688213e-08	-0.0193161
cg15133963	2	27616316	NA	NA	NA	NA	NA	NA	NA	NA	NA	NA	Island	0.1	Promoter	Promoter	Genic	processed_pseudogene	-82	ENSG00000213453	0.0110592	64.5977	0.0108338	0.0259775	0.0030436
cg15134033	16	10274415	NA	NA	NA	NA	NA	NA	NA	NA	NA	NA	Island	0.05	Promoter	Promoter	Genic	protein_coding	-126	ENSG00000183454	0.0514534	18.3473	3.85831727480774e-27	7.42041674218235e-26	0.0397796
cg15134099	5	176764116	NA	NA	NA	NA	NA	NA	NA	NA	NA	NA	Island	0.06	Exon	Exon	Genic	retained_intron	1429	ENSG00000169223	0.00734879	79.8212	0.0213044	0.0475833	0.0110603
cg15134120	12	70637731	NA	NA	NA	NA	NA	NA	NA	NA	NA	NA	Island	0.11	Promoter	Promoter	Genic	protein_coding	200	ENSG00000111596	0.00766778	7.53224	0.00134581	0.00385877	-0.00204475
cg15134161	1	247037632	NA	NA	NA	NA	NA	NA	NA	NA	NA	NA		0.01	Intron	Intron	Genic	processed_transcript	2738	ENSG00000153207	0.00141218	88.8302	0.520844	0.653543	0.00321445
cg15134174	4	170022074	170021913	170022143	230	+	LINE	LINE/L2	L2d2	2981511	LINE/L2/L2d2/2981511	LINE/L2/L2d2/2981511.3590756		0.02	Intron	Intron	Genic	nonsense_mediated_decay	55734	ENSG00000154447	-0.016595	77.7271	2.63449216390816e-08	1.36110269770637e-07	-0.0047362
cg15134409	6	13511629	13510536	13511823	1287	-	LTR	LTR/ERV1	LTR12E	3286791	LTR/ERV1/LTR12E/3286791	LTR/ERV1/LTR12E/3286791.3959998		0.15	Intergenic	Intergenic	Intergenic	processed_pseudogene	-9869	ENSG00000218265	-0.00563703	90.8621	0.18565	0.301018	0.00559006
cg15134456	17	3293398	3293384	3293501	117	+	LINE	LINE/L1	L1MC4	1532047	LINE/L1/L1MC4/1532047	LINE/L1/L1MC4/1532047.1844751	S_Shelf	0.03	Intergenic	Intergenic	Intergenic	sense_overlapping	-3765	ENSG00000262670	-0.0117835	74.0735	0.0230613	0.0510598	0.00236836
cg15134506	10	75336540	NA	NA	NA	NA	NA	NA	NA	NA	NA	NA		0.01	Promoter	Promoter	Genic	retained_intron	-445	ENSG00000166348	-0.0423267	63.0443	5.12769300497393e-08	2.57133609060065e-07	-0.00869631
cg15134553	7	10819632	NA	NA	NA	NA	NA	NA	NA	NA	NA	NA	Island	0.09	Intergenic	Intergenic	Intergenic	lincRNA	77329	ENSG00000236414	-0.000536333	93.2169	0.818794	0.884828	0.000636807
cg15134583	1	224015075	224014405	224015403	998	-	LINE	LINE/L2	L2a	326403	LINE/L2/L2a/326403	LINE/L2/L2a/326403.394398		0.02	Intron	Intron	Genic	processed_transcript	-1304	ENSG00000143514	-0.0797108	36.906	1.45985536811088e-13	1.20928309073354e-12	-0.0423979
cg15134628	22	50699649	NA	NA	NA	NA	NA	NA	NA	NA	NA	NA	Island	0.1	Promoter	Promoter	Genic	retained_intron	11	ENSG00000188130	-0.00527785	8.40369	0.0326692	0.0694356	-0.0175497
cg15134649	16	56659336	NA	NA	NA	NA	NA	NA	NA	NA	NA	NA	Island	0.09	Promoter	Promoter	Genic	protein_coding	-51	ENSG00000169715	0.00465657	5.07452	0.0435945	0.0893844	0.00170854
cg15134714	8	37558448	NA	NA	NA	NA	NA	NA	NA	NA	NA	NA	Island	0.04	Intergenic	Intergenic	Intergenic	protein_coding	5179	ENSG00000183779	0.0359434	33.216	8.49236761823072e-05	0.000292181	0.049336
cg15134787	7	57471759	NA	NA	NA	NA	NA	NA	NA	NA	NA	NA	N_Shore	0.08	Promoter	Promoter	Genic	miRNA	-972	ENSG00000266168	0.0670545	76.9591	2.4979241662574e-10	1.57327355697088e-09	0.0720097
cg15134919	1	144942354	NA	NA	NA	NA	NA	NA	NA	NA	NA	NA		0.01	3' UTR	Other Genic	Genic	snRNA	-2318	ENSG00000222788	-0.00636946	81.8662	0.0522524	0.104563	-9.00584e-05
cg15135047	3	72149514	72149437	72149719	282	-	DNA	DNA/hAT-Charlie	MER102b	2569677	DNA/hAT-Charlie/MER102b/2569677	DNA/hAT-Charlie/MER102b/2569677.3091645		0.05	Promoter	Promoter	Genic	lincRNA	-60	ENSG00000241163	0.0834861	15.1602	4.24172998195142e-27	8.14340840466981e-26	0.0701838
cg15135093	1	183382318	NA	NA	NA	NA	NA	NA	NA	NA	NA	NA	N_Shelf	0.01	Intron	Intron	Genic	protein_coding	5419	ENSG00000157064	-0.00208444	85.4384	0.489823	0.62596	0.000228192
cg15135166	1	16060610	NA	NA	NA	NA	NA	NA	NA	NA	NA	NA	S_Shelf	0.04	3' UTR	Other Genic	Genic	protein_coding	-2290	ENSG00000162461	0.000969779	77.7318	0.688749	0.79078	0.00931204
cg15135222	3	15564190	NA	NA	NA	NA	NA	NA	NA	NA	NA	NA		0.01	Promoter	Promoter	Genic	protein_coding	-932	ENSG00000206561	-0.0194141	68.9445	9.25273340382005e-05	0.000316578	0.00610741
cg15135241	17	38523732	NA	NA	NA	NA	NA	NA	NA	NA	NA	NA	S_Shelf	0.05	Promoter	Promoter	Genic	processed_pseudogene	-472	ENSG00000264655	-0.0127484	88.9452	1.80110918137682e-06	7.62679338747085e-06	-0.0128413
cg15135264	6	4191837	4190834	4192077	1243	-	LTR	LTR/ERV1	LTR12E	3272497	LTR/ERV1/LTR12E/3272497	LTR/ERV1/LTR12E/3272497.3942981		0.08	Intergenic	Intergenic	Intergenic	processed_pseudogene	2487	ENSG00000216307	-0.00237599	60.9721	0.47686	0.614113	-0.00512099
cg15135286	2	33359281	NA	NA	NA	NA	NA	NA	NA	NA	NA	NA		0.03	Promoter	Promoter	Genic	protein_coding	-192	ENSG00000049323	-0.068824	43.2473	2.45152832675092e-08	1.27056095091018e-07	-0.0361865
cg15135365	18	12267990	12267826	12268012	186	+	DNA	DNA/hAT-Charlie	MER20	1685569	DNA/hAT-Charlie/MER20/1685569	DNA/hAT-Charlie/MER20/1685569.2028079	N_Shelf	0.03	Intron	Intron	Genic	processed_transcript	13266	ENSG00000176194	-0.0100232	83.7312	7.86406939083439e-05	0.000271774	-0.00761942
cg15135595	1	12908473	NA	NA	NA	NA	NA	NA	NA	NA	NA	NA		0.04	Promoter	Promoter	Genic	protein_coding	105	ENSG00000179172	0.00331252	75.1002	0.311873	0.450109	0.0142107
cg15135638	3	183947356	NA	NA	NA	NA	NA	NA	NA	NA	NA	NA	Island	0.12	Promoter	Promoter	Genic	protein_coding	-861	ENSG00000145198	-0.00401812	4.24818	0.08916	0.164986	-0.00732678
cg15135657	19	38346511	NA	NA	NA	NA	NA	NA	NA	NA	NA	NA	S_Shore	0.09	Promoter	Promoter	Genic	lincRNA	-656	ENSG00000225868	0.0501435	58.3365	3.29850335478497e-05	0.000119804	0.041211
cg15135704	1	16202851	NA	NA	NA	NA	NA	NA	NA	NA	NA	NA		0.07	Promoter	Promoter	Genic	protein_coding	-220	ENSG00000065526	0.00373838	94.1141	0.183821	0.298685	0.00386063
cg15135773	7	4308372	NA	NA	NA	NA	NA	NA	NA	NA	NA	NA	S_Shelf	0.06	3' UTR	Other Genic	Genic	retained_intron	35853	ENSG00000146555	-0.0263327	77.0841	1.27640695363708e-07	6.13969048639635e-07	-0.0202942
cg15135803	1	12579742	NA	NA	NA	NA	NA	NA	NA	NA	NA	NA		0.02	Intergenic	Intergenic	Intergenic	lincRNA	-8024	ENSG00000229484	-0.00866473	81.5576	0.0144943	0.0337351	-0.00294912
cg15135842	3	60728530	NA	NA	NA	NA	NA	NA	NA	NA	NA	NA		0.02	Intron	Intron	Genic	processed_pseudogene	-10161	ENSG00000244183	0.00182301	89.7781	0.441619	0.581339	0.00339313
cg15135914	11	65430544	NA	NA	NA	NA	NA	NA	NA	NA	NA	NA	Island	0.13	Promoter	Promoter	Genic	protein_coding	17	ENSG00000173039	-0.000206184	3.37403	0.923028	0.952801	-0.00320917
cg15135999	3	142297224	NA	NA	NA	NA	NA	NA	NA	NA	NA	NA	Island	0.06	Promoter	Promoter	Genic	nonsense_mediated_decay	342	ENSG00000175054	0.00455909	9.16525	0.050361	0.10129	-0.00654773
cg15136129	17	39646338	NA	NA	NA	NA	NA	NA	NA	NA	NA	NA		0.02	Promoter	Promoter	Genic	protein_coding	-222	ENSG00000126337	-0.0377451	68.6759	4.84997327261724e-08	2.43822300572321e-07	-0.0158829
cg15136410	2	96873066	NA	NA	NA	NA	NA	NA	NA	NA	NA	NA	N_Shore	0.04	Promoter	Promoter	Genic	retained_intron	853	ENSG00000084090	-0.0585638	59.9346	4.28743722808999e-15	3.98688645092695e-14	-0.0395132
cg15136424	2	173989197	173989000	173989569	569	-	LTR	LTR/ERVL	LTR41C	2134760	LTR/ERVL/LTR41C/2134760	LTR/ERVL/LTR41C/2134760.2570527		0.01	Intron	Intron	Genic	protein_coding	33850	ENSG00000091436	0.000137577	81.6922	0.970207	0.982004	0.00668712
cg15136568	1	154938439	NA	NA	NA	NA	NA	NA	NA	NA	NA	NA	S_Shelf	0.02	Promoter	Promoter	Genic	processed_transcript	-201	ENSG00000160691	0.00479313	85.5365	0.125853	0.219707	0.00654132
cg15136597	2	132250196	NA	NA	NA	NA	NA	NA	NA	NA	NA	NA	Island	0.08	Promoter	Promoter	Genic	processed_transcript	120	ENSG00000173272	-0.00389397	6.00041	0.0489175	0.0987502	-0.00769506
cg15136600	6	29571468	NA	NA	NA	NA	NA	NA	NA	NA	NA	NA		0.07	3' UTR	Other Genic	Genic	retained_intron	1458	ENSG00000204681	-0.00136501	95.1353	0.467409	0.605297	-0.00130607
cg15136687	1	198223622	198223320	198223932	612	-	LINE	LINE/L1	L1ME3E	286341	LINE/L1/L1ME3E/286341	LINE/L1/L1ME3E/286341.346550		0.03	Intron	Intron	Genic	retained_intron	-23212	ENSG00000151414	-0.00468556	81.0642	0.229559	0.355767	0.000618392
cg15136797	2	86851071	NA	NA	NA	NA	NA	NA	NA	NA	NA	NA	Island	0.13	Promoter	Promoter	Genic	processed_transcript	-82	ENSG00000239305	-3.00853e-05	5.97553	0.991275	0.994864	-0.00537038
cg15136850	2	128471169	NA	NA	NA	NA	NA	NA	NA	NA	NA	NA	Island	0.07	Exon	Exon	Genic	protein_coding	12572	ENSG00000173349	0.0051013	79.6979	0.0207122	0.0464117	0.00869109
cg15136870	19	18717036	NA	NA	NA	NA	NA	NA	NA	NA	NA	NA	Island	0.09	Promoter	Promoter	Genic	protein_coding	624	ENSG00000006016	0.0541287	19.7798	2.06660747537702e-35	5.97670747508831e-34	0.0219524
cg15136913	10	134893540	NA	NA	NA	NA	NA	NA	NA	NA	NA	NA	S_Shore	0.03	Intron	Intron	Genic	pseudogene	6597	ENSG00000203268	-0.00281295	78.7199	0.708452	0.805633	0.00585966
cg15136953	3	110793466	NA	NA	NA	NA	NA	NA	NA	NA	NA	NA	S_Shelf	0.01	Promoter	Promoter	Genic	processed_transcript	-276	ENSG00000177707	-0.021058	70.1712	2.15735573810696e-05	8.01959037525993e-05	0.00299702
cg15136975	1	19781337	NA	NA	NA	NA	NA	NA	NA	NA	NA	NA		0.01	Intron	Intron	Genic	protein_coding	29242	ENSG00000077549	-0.0244832	24.7443	0.00340468	0.00906767	0.00190505
cg15137213	17	585596	585529	585922	393	+	LINE	LINE/L1	L1MCc	1526677	LINE/L1/L1MCc/1526677	LINE/L1/L1MCc/1526677.1838468		0.01	Intron	Intron	Genic	processed_transcript	2839	ENSG00000141252	0.0114437	48.8911	0.134576	0.232078	0.0623381
cg15137232	14	45430818	NA	NA	NA	NA	NA	NA	NA	NA	NA	NA	N_Shore	0.03	Promoter	Promoter	Genic	protein_coding	294	ENSG00000179454	-0.000434695	5.31377	0.853074	0.907962	0.00447871
cg15137355	8	11302030	NA	NA	NA	NA	NA	NA	NA	NA	NA	NA		0.04	Promoter	Promoter	Genic	protein_coding	365	ENSG00000154319	-0.00589377	80.6294	0.0288187	0.0621728	-0.00120565
cg15137369	8	105601862	NA	NA	NA	NA	NA	NA	NA	NA	NA	NA	S_Shore	0.06	Promoter	Promoter	Genic	protein_coding	-610	ENSG00000147650	0.0584355	18.9521	3.47280245014134e-39	1.1981588748752e-37	0.0414517
cg15137396	6	32039841	NA	NA	NA	NA	NA	NA	NA	NA	NA	NA		0.05	Exon	Exon	Genic	rRNA	6564	ENSG00000252512	-0.000573243	82.079	0.806751	0.876576	0.00170786
cg15137445	1	245498689	NA	NA	NA	NA	NA	NA	NA	NA	NA	NA	N_Shore	0.01	Intron	Intron	Genic	processed_transcript	-18291	ENSG00000162849	-0.0185667	68.5715	2.41525515492881e-07	1.12769106716918e-06	0.00741283
cg15137566	4	13544301	NA	NA	NA	NA	NA	NA	NA	NA	NA	NA	Island	0.03	Intron	Intron	Genic	protein_coding	2373	ENSG00000109705	0.0160784	9.4557	5.31016728965572e-08	2.65887230259563e-07	0.0110115
cg15137643	11	78612545	NA	NA	NA	NA	NA	NA	NA	NA	NA	NA	N_Shore	0.02	Intron	Intron	Genic	protein_coding	2386	ENSG00000149256	-0.00842345	80.3144	0.0241297	0.0531523	-0.000815246
cg15137838	4	8409365	NA	NA	NA	NA	NA	NA	NA	NA	NA	NA		0.06	Intron	Intron	Genic	retained_intron	8217	ENSG00000087008	-0.00833494	83.0657	0.00998047	0.0241126	-0.00699586
cg15138109	2	24713234	NA	NA	NA	NA	NA	NA	NA	NA	NA	NA	N_Shore	0.04	Intergenic	Intergenic	Intergenic	processed_transcript	-1549	ENSG00000084676	-0.0702027	63.2337	4.288713629626e-32	1.05711292619474e-30	-0.0533567
cg15138125	1	157948893	NA	NA	NA	NA	NA	NA	NA	NA	NA	NA	Island	0.05	Intergenic	Intergenic	Intergenic	protein_coding	-14170	ENSG00000183853	0.0245528	37.4668	0.00756405	0.0187753	0.0332671
cg15138236	1	113466489	NA	NA	NA	NA	NA	NA	NA	NA	NA	NA		0.02	Promoter	Promoter	Genic	processed_pseudogene	444	ENSG00000229020	0.00167723	80.6155	0.533368	0.664467	0.00880766
cg15138339	17	40715222	NA	NA	NA	NA	NA	NA	NA	NA	NA	NA	Island	0.1	Promoter	Promoter	Genic	retained_intron	-103	ENSG00000068120	-0.00729391	85.4363	0.150903	0.25476	-0.00285377
cg15138382	18	77186504	NA	NA	NA	NA	NA	NA	NA	NA	NA	NA	Island	0.04	Intron	Intron	Genic	processed_transcript	-21766	ENSG00000131196	-0.00226391	93.2441	0.21903	0.342897	-0.000684368
cg15138390	1	245853938	NA	NA	NA	NA	NA	NA	NA	NA	NA	NA	S_Shore	0.01	Intron	Intron	Genic	antisense	-14158	ENSG00000231612	-0.00734958	75.7658	0.0261963	0.0571577	0.00953903
cg15138396	2	26624450	26624430	26624485	55	+	LINE	LINE/L2	L2b	1925584	LINE/L2/L2b/1925584	LINE/L2/L2b/1925584.2316954	N_Shore	0.03	Promoter	Promoter	Genic	protein_coding	-334	ENSG00000157856	0.00213162	50.5332	0.829193	0.891944	0.0346941
cg15138473	6	83757182	83756858	83757408	550	-	LTR	LTR/ERVL	LTR87	3386983	LTR/ERVL/LTR87/3386983	LTR/ERVL/LTR87/3386983.4081275		0.03	Intron	Intron	Genic	nonsense_mediated_decay	10506	ENSG00000118420	0.00441209	80.9936	0.276576	0.410904	0.00981051
cg15138570	1	120354772	120354627	120354839	212	-	SINE	SINE/MIR	MIRc	203502	SINE/MIR/MIRc/203502	SINE/MIR/MIRc/203502.245784		0.01	Promoter	Promoter	Genic	protein_coding	-489	ENSG00000134193	-0.0101413	78.5559	0.0270645	0.0588254	0.00195831
cg15138702	1	59447932	59447693	59447936	243	-	LINE	LINE/L1	L1PA10	113593	LINE/L1/L1PA10/113593	LINE/L1/L1PA10/113593.136347		0.01	Intergenic	Intergenic	Intergenic	processed_pseudogene	-17416	ENSG00000228121	-0.0131117	78.7325	0.000333102	0.00105298	-0.00133868
cg15138712	1	65036756	NA	NA	NA	NA	NA	NA	NA	NA	NA	NA		0.01	Intron	Intron	Genic	processed_transcript	7396	ENSG00000158966	0.00208523	82.5185	0.623256	0.739659	0.00740779
cg15138846	8	18067560	NA	NA	NA	NA	NA	NA	NA	NA	NA	NA		0.01	Promoter	Promoter	Genic	protein_coding	-42	ENSG00000171428	-0.00534161	9.18673	0.0316435	0.0675003	-0.00509714
cg15138883	2	219849135	NA	NA	NA	NA	NA	NA	NA	NA	NA	NA	Island	0.06	Promoter	Promoter	Genic	retained_intron	62	ENSG00000163497	-0.00317356	4.46802	0.149166	0.252384	-0.00366239
cg15138986	10	131935156	NA	NA	NA	NA	NA	NA	NA	NA	NA	NA	Island	0.16	Promoter	Promoter	Genic	nonsense_mediated_decay	493	ENSG00000108010	0.00423654	12.2265	0.329898	0.469561	-0.0248214
cg15139008	16	2012341	NA	NA	NA	NA	NA	NA	NA	NA	NA	NA	N_Shore	0.03	Promoter	Promoter	Genic	snoRNA	126	ENSG00000206811	0.00403978	83.1183	0.273927	0.407892	0.00698866
cg15139038	8	29019587	NA	NA	NA	NA	NA	NA	NA	NA	NA	NA		0.01	Intron	Intron	Genic	misc_RNA	19377	ENSG00000264328	0.0068387	83.3899	0.0363361	0.0762527	0.0110316
cg15139063	2	106959868	NA	NA	NA	NA	NA	NA	NA	NA	NA	NA	S_Shore	0.09	Intergenic	Intergenic	Intergenic	processed_pseudogene	-1154	ENSG00000227513	-0.000356599	88.4191	0.934488	0.96006	0.0024733
cg15139163	3	11408424	NA	NA	NA	NA	NA	NA	NA	NA	NA	NA		0.01	Intron	Intron	Genic	protein_coding	2291	ENSG00000197548	-0.00473243	77.715	0.314649	0.453121	0.00890325
cg15139179	10	131589157	NA	NA	NA	NA	NA	NA	NA	NA	NA	NA	N_Shelf	0.04	Intergenic	Intergenic	Intergenic	lincRNA	22049	ENSG00000227374	-0.00957236	84.1857	0.00610874	0.0154625	-0.00816019
cg15139182	2	240361099	NA	NA	NA	NA	NA	NA	NA	NA	NA	NA		0.04	Intergenic	Intergenic	Intergenic	protein_coding	37600	ENSG00000222020	-0.0132884	71.7587	0.00378262	0.00998487	-0.000573928
cg15139222	18	34409401	NA	NA	NA	NA	NA	NA	NA	NA	NA	NA	S_Shore	0.04	Promoter	Promoter	Genic	protein_coding	198	ENSG00000150477	0.0009656	7.74205	0.491659	0.627631	-0.00229385
cg15139244	4	694068	693858	694244	386	-	LINE	LINE/L1	L1MC5	2748392	LINE/L1/L1MC5/2748392	LINE/L1/L1MC5/2748392.3307953		0.03	Intergenic	Intergenic	Intergenic	protein_coding	-5469	ENSG00000185619	-0.00611701	83.4988	0.0540665	0.107714	-0.0035154
cg15139248	1	11160154	11160149	11160201	52	-	SINE	SINE/MIR	MIRc	16872	SINE/MIR/MIRc/16872	SINE/MIR/MIRc/16872.20216	S_Shore	0.04	Promoter	Promoter	Genic	protein_coding	-216	ENSG00000171824	-0.00630145	8.86555	0.0511827	0.102697	-0.0126427
cg15139254	17	72829938	NA	NA	NA	NA	NA	NA	NA	NA	NA	NA	N_Shelf	0.01	Intron	Intron	Genic	processed_transcript	-3300	ENSG00000109066	-0.140931	60.4012	1.87710504213846e-72	2.4577708682715e-70	-0.103376
cg15139452	1	175856913	NA	NA	NA	NA	NA	NA	NA	NA	NA	NA		0.03	Intergenic	Intergenic	Intergenic	lincRNA	10434	ENSG00000224718	-0.00777461	76.3133	0.0394146	0.0818553	0.00415263
cg15139482	1	111506560	NA	NA	NA	NA	NA	NA	NA	NA	NA	NA	Island	0.09	Promoter	Promoter	Genic	protein_coding	27	ENSG00000121931	0.00672467	9.27881	0.0144924	0.0337318	-0.00768639
cg15139588	19	37997867	NA	NA	NA	NA	NA	NA	NA	NA	NA	NA	Island	0.11	Promoter	Promoter	Genic	antisense	2	ENSG00000266916	0.0139433	7.94946	4.65205680156759e-08	2.34354150612911e-07	0.00279268
cg15139596	19	36233380	NA	NA	NA	NA	NA	NA	NA	NA	NA	NA	S_Shore	0.01	Promoter	Promoter	Genic	protein_coding	-26	ENSG00000126246	0.00587556	4.93036	0.0160601	0.0369903	0.0153701
cg15139644	18	35065386	NA	NA	NA	NA	NA	NA	NA	NA	NA	NA	Island	0.18	Promoter	Promoter	Genic	nonsense_mediated_decay	153	ENSG00000101489	0.0718675	5.18126	3.2126145333403e-29	6.88777557514011e-28	0.073359
cg15139668	4	4577005	NA	NA	NA	NA	NA	NA	NA	NA	NA	NA	Island	0.1	Intron	Intron	Genic	antisense	32860	ENSG00000247708	0.0257143	21.8481	6.93884240456768e-06	2.74374906254215e-05	-0.0130577
cg15139737	9	139839391	NA	NA	NA	NA	NA	NA	NA	NA	NA	NA	Island	0.11	Promoter	Promoter	Genic	processed_transcript	-243	ENSG00000159069	0.000281549	5.46615	0.899714	0.938329	-0.00398811
cg15139745	19	42927668	NA	NA	NA	NA	NA	NA	NA	NA	NA	NA	Island	0.11	Promoter	Promoter	Genic	antisense	-239	ENSG00000213904	-0.00463011	8.45926	0.122664	0.215119	-0.0175639
cg15139906	19	48018631	NA	NA	NA	NA	NA	NA	NA	NA	NA	NA	Island	0.08	Promoter	Promoter	Genic	protein_coding	-134	ENSG00000105402	0.0029293	5.61464	0.0830101	0.155371	-0.000148308
cg15139949	11	124735227	NA	NA	NA	NA	NA	NA	NA	NA	NA	NA	Island	0.07	Promoter	Promoter	Genic	protein_coding	-55	ENSG00000154134	-0.00434773	11.6796	0.0929823	0.170879	-0.0218907
cg15140191	6	56819615	NA	NA	NA	NA	NA	NA	NA	NA	NA	NA	Island	0.08	Promoter	Promoter	Genic	protein_coding	-158	ENSG00000151917	0.00512224	9.71065	0.00482069	0.0124638	-0.00965004
cg15140250	2	237973058	237972915	237973202	287	+	LTR	LTR/ERVL-MaLR	MLT1K	2228675	LTR/ERVL-MaLR/MLT1K/2228675	LTR/ERVL-MaLR/MLT1K/2228675.2683159		0.06	Intron	Intron	Genic	antisense	-8248	ENSG00000124835	-0.00523148	92.6972	0.00468268	0.0121381	-0.00516167
cg15140258	5	173000823	173000576	173000921	345	-	LTR	LTR/ERVL	MLT2B1	3252410	LTR/ERVL/MLT2B1/3252410	LTR/ERVL/MLT2B1/3252410.3918429		0.04	Intergenic	Intergenic	Intergenic	lincRNA	-1118	ENSG00000254164	-0.00210444	82.5101	0.565569	0.692067	0.000575315
cg15140322	1	224808956	NA	NA	NA	NA	NA	NA	NA	NA	NA	NA	S_Shelf	0.01	Intron	Intron	Genic	protein_coding	4961	ENSG00000143786	0.000114882	83.8276	0.966849	0.979939	0.00381015
cg15140323	5	159656306	NA	NA	NA	NA	NA	NA	NA	NA	NA	NA		0.03	Promoter	Promoter	Genic	protein_coding	-131	ENSG00000170231	-0.0171561	14.7458	3.01913879609002e-07	1.39421328270285e-06	-0.0216826
cg15140465	11	77184194	NA	NA	NA	NA	NA	NA	NA	NA	NA	NA	Island	0.06	Promoter	Promoter	Genic	protein_coding	-222	ENSG00000268635	-0.0162733	21.0344	0.0101946	0.0245851	-0.0323325
cg15140562	3	48659193	NA	NA	NA	NA	NA	NA	NA	NA	NA	NA		0.07	Promoter	Promoter	Genic	protein_coding	95	ENSG00000183396	-0.0155553	74.1412	6.28613179313848e-06	2.49858566856411e-05	-0.00980385
cg15140619	3	128597795	NA	NA	NA	NA	NA	NA	NA	NA	NA	NA	N_Shore	0.01	Promoter	Promoter	Genic	processed_transcript	-644	ENSG00000177646	0.00862236	17.7833	0.0482919	0.0976591	0.0198192
cg15140703	7	99775532	NA	NA	NA	NA	NA	NA	NA	NA	NA	NA	Island	0.12	Promoter	Promoter	Genic	protein_coding	-7	ENSG00000066923	0.0898822	10.5396	1.15617172707896e-43	4.90218472595784e-42	0.0691715
cg15140722	1	168250353	NA	NA	NA	NA	NA	NA	NA	NA	NA	NA		0.04	Promoter	Promoter	Genic	protein_coding	75	ENSG00000143178	-0.00429779	86.0417	0.0705004	0.135252	-0.00373483
cg15140798	21	46782485	NA	NA	NA	NA	NA	NA	NA	NA	NA	NA	N_Shelf	0.02	Intergenic	Intergenic	Intergenic	processed_pseudogene	13812	ENSG00000228930	-0.0395986	70.6144	2.15934252059858e-15	2.05149202457448e-14	-0.0195251
cg15140807	17	41051210	NA	NA	NA	NA	NA	NA	NA	NA	NA	NA		0.02	Promoter	Promoter	Genic	lincRNA	-459	ENSG00000213373	-0.000702532	85.749	0.815394	0.882514	0.000939939
cg15140822	8	33423979	NA	NA	NA	NA	NA	NA	NA	NA	NA	NA	Island	0.09	Promoter	Promoter	Genic	protein_coding	664	ENSG00000133874	0.0057437	8.64528	0.019525	0.0440445	-0.0067127
cg15140902	6	21667815	NA	NA	NA	NA	NA	NA	NA	NA	NA	NA	S_Shore	0.05	Intron	Intron	Genic	lincRNA	1140	ENSG00000272168	0.0182208	10.7064	1.82579057108895e-06	7.72608298961702e-06	0.00629748
cg15141005	19	49931442	NA	NA	NA	NA	NA	NA	NA	NA	NA	NA	Island	0.02	Intron	Intron	Genic	protein_coding	4436	ENSG00000261949	0.00368009	14.6701	0.475728	0.613043	0.00355896
cg15141179	8	12520827	NA	NA	NA	NA	NA	NA	NA	NA	NA	NA	N_Shore	0.02	Intergenic	Intergenic	Intergenic	processed_pseudogene	13071	ENSG00000254581	-0.0470801	55.8959	1.74247098026821e-31	4.16965417351331e-30	-0.0105959
cg15141195	6	1394758	NA	NA	NA	NA	NA	NA	NA	NA	NA	NA	S_Shore	0.02	Intron	Intron	Genic	protein_coding	4689	ENSG00000137273	-0.04803	20.0112	3.70088197220457e-19	4.52507726550274e-18	-0.0385784
cg15141204	2	242665852	NA	NA	NA	NA	NA	NA	NA	NA	NA	NA	S_Shore	0.04	Promoter	Promoter	Genic	processed_transcript	-11	ENSG00000168395	-0.0129118	66.7152	0.000103797	0.000352803	0.00187837
cg15141207	5	175815715	NA	NA	NA	NA	NA	NA	NA	NA	NA	NA	Island	0.07	Promoter	Promoter	Genic	protein_coding	-33	ENSG00000146066	-0.00181458	3.40277	0.347283	0.48797	-0.00371145
cg15141217	3	11057200	NA	NA	NA	NA	NA	NA	NA	NA	NA	NA	N_Shore	0.06	Intron	Intron	Genic	processed_transcript	-1602	ENSG00000157103	0.00671325	65.1298	0.22441	0.349538	0.0131585
cg15141238	9	114248143	NA	NA	NA	NA	NA	NA	NA	NA	NA	NA	S_Shore	0.01	Intergenic	Intergenic	Intergenic	protein_coding	-1118	ENSG00000136813	0.00079753	84.1479	0.829808	0.892357	0.00416005
cg15141371	3	39195098	NA	NA	NA	NA	NA	NA	NA	NA	NA	NA	Island	0.16	Promoter	Promoter	Genic	protein_coding	-32	ENSG00000144655	0.00777359	12.5356	0.0152173	0.0352435	-0.0228509
cg15141378	5	135315386	NA	NA	NA	NA	NA	NA	NA	NA	NA	NA		0.01	Intergenic	Intergenic	Intergenic	protein_coding	-24663	ENSG00000145826	-0.0085136	80.2596	0.071987	0.137637	0.000458637
cg15141379	1	9971115	NA	NA	NA	NA	NA	NA	NA	NA	NA	NA	S_Shore	0.02	Promoter	Promoter	Genic	protein_coding	-721	ENSG00000178585	-0.00551039	8.41395	0.0147059	0.0341772	-0.00612604
cg15141467	1	155035375	NA	NA	NA	NA	NA	NA	NA	NA	NA	NA	Island	0.08	Promoter	Promoter	Genic	retained_intron	738	ENSG00000143537	-0.000807899	5.44217	0.72217	0.815856	-0.00363063
cg15141592	12	48207044	NA	NA	NA	NA	NA	NA	NA	NA	NA	NA	Island	0.08	Promoter	Promoter	Genic	protein_coding	-210	ENSG00000061273	0.000285269	7.66821	0.864755	0.915532	-0.00834025
cg15141766	19	51311381	NA	NA	NA	NA	NA	NA	NA	NA	NA	NA	S_Shelf	0.05	Intergenic	Intergenic	Intergenic	protein_coding	-3195	ENSG00000167747	0.00593897	88.5771	0.0425181	0.0874521	0.00584449
cg15141853	10	79544771	NA	NA	NA	NA	NA	NA	NA	NA	NA	NA		0.01	Intron	Intron	Genic	antisense	1847	ENSG00000228748	-0.0148658	70.4462	0.00343088	0.00913162	0.00886529
cg15141868	7	37959966	NA	NA	NA	NA	NA	NA	NA	NA	NA	NA	N_Shore	0.03	Promoter	Promoter	Genic	protein_coding	-197	ENSG00000086289	-0.0806153	25.8333	5.20333510671271e-19	6.30413680865133e-18	-0.0687422
cg15142042	5	3963277	NA	NA	NA	NA	NA	NA	NA	NA	NA	NA	S_Shore	0.03	Intergenic	Intergenic	Intergenic	lincRNA	50486	ENSG00000248962	-0.0170217	79.2448	1.24910742286151e-05	4.78645995945797e-05	-0.00912311
cg15142192	1	36521401	NA	NA	NA	NA	NA	NA	NA	NA	NA	NA		0.01	3' UTR	Other Genic	Genic	processed_transcript	12536	ENSG00000126070	-0.122268	41.9117	5.60037146898074e-13	4.43233443115206e-12	-0.0709817
cg15142214	1	17512653	NA	NA	NA	NA	NA	NA	NA	NA	NA	NA		0.03	Intergenic	Intergenic	Intergenic	lincRNA	-3625	ENSG00000204362	0.0126937	78.6488	9.18845540122548e-06	3.57851713935306e-05	0.0214705
cg15142222	1	20878760	NA	NA	NA	NA	NA	NA	NA	NA	NA	NA	N_Shore	0.06	Promoter	Promoter	Genic	protein_coding	-172	ENSG00000183114	0.0135795	14.1703	0.000581248	0.00176995	-0.00365539
cg15142246	8	37553287	NA	NA	NA	NA	NA	NA	NA	NA	NA	NA	Island	0.12	Promoter	Promoter	Genic	protein_coding	18	ENSG00000183779	1.39950044994324e-05	3.80643	0.993925	0.996441	-0.00320884
cg15142278	7	21580280	NA	NA	NA	NA	NA	NA	NA	NA	NA	NA	N_Shelf	0.02	Intergenic	Intergenic	Intergenic	protein_coding	-2553	ENSG00000105877	-0.00626172	85.8339	0.0703138	0.134942	-0.00465827
cg15142335	1	43938212	43937675	43938318	643	-	LTR	LTR/ERVL	ERVL-E-int	84121	LTR/ERVL/ERVL-E-int/84121	LTR/ERVL/ERVL-E-int/84121.100650		0.02	Intergenic	Intergenic	Intergenic	protein_coding	-18552	ENSG00000178922	0.00078219	75.3714	0.866776	0.916809	0.0159992
cg15142430	18	44498341	44498324	44498422	98	+	LINE	LINE/L2	L2c	1727646	LINE/L2/L2c/1727646	LINE/L2/L2c/1727646.2078902	S_Shore	0.03	Promoter	Promoter	Genic	protein_coding	-337	ENSG00000078043	-0.0932802	54.2216	5.16662147636824e-16	5.12987482429405e-15	-0.0629145
cg15142477	18	43915662	NA	NA	NA	NA	NA	NA	NA	NA	NA	NA	S_Shore	0.04	3' UTR	Other Genic	Genic	protein_coding	1475	ENSG00000141622	-0.0927935	43.0856	2.16986183693152e-27	4.23400641546534e-26	-0.0698312
cg15142485	2	240323713	NA	NA	NA	NA	NA	NA	NA	NA	NA	NA	Island	0.07	Promoter	Promoter	Genic	protein_coding	214	ENSG00000222020	-0.000824894	6.70335	0.709982	0.806778	-0.00570611
cg15142488	19	42348947	NA	NA	NA	NA	NA	NA	NA	NA	NA	NA	S_Shore	0.06	Promoter	Promoter	Genic	protein_coding	-62	ENSG00000142025	0.00676421	95.3108	0.000507672	0.00156075	0.0071686
cg15142694	3	48694534	NA	NA	NA	NA	NA	NA	NA	NA	NA	NA	Island	0.09	Exon	Exon	Genic	protein_coding	5814	ENSG00000008300	0.0498474	61.8003	2.68269148701087e-06	1.11401686763309e-05	0.04319
cg15142819	6	158424174	NA	NA	NA	NA	NA	NA	NA	NA	NA	NA		0.01	Intron	Intron	Genic	sense_intronic	2035	ENSG00000233496	0.0103997	67.0705	0.165722	0.274851	0.0383105
cg15142841	2	174616264	174616053	174616273	220	-	SINE	SINE/MIR	MIR	2135725	SINE/MIR/MIR/2135725	SINE/MIR/MIR/2135725.2571704		0.02	Intergenic	Intergenic	Intergenic	processed_pseudogene	-45388	ENSG00000237617	-0.0231799	74.1779	1.24392267134613e-05	4.76774162939131e-05	-0.00657021
cg15142890	5	1212545	NA	NA	NA	NA	NA	NA	NA	NA	NA	NA	Island	0.08	Exon	Exon	Genic	protein_coding	10835	ENSG00000174358	0.00389602	85.7218	0.0528117	0.105522	0.00597761
cg15142913	8	142440250	NA	NA	NA	NA	NA	NA	NA	NA	NA	NA	Island	0.05	Intron	Intron	Genic	antisense	-4395	ENSG00000271959	-0.0110366	80.0163	0.00205026	0.00569308	-0.00675458
cg15142938	11	59383312	NA	NA	NA	NA	NA	NA	NA	NA	NA	NA	Island	0.11	Promoter	Promoter	Genic	protein_coding	305	ENSG00000110048	0.000155448	7.11751	0.9274	0.955614	-0.00818877
cg15143024	7	91199642	91199503	91199657	154	+	LINE	LINE/L2	L2d2	3640458	LINE/L2/L2d2/3640458	LINE/L2/L2d2/3640458.4388155		0.01	Intergenic	Intergenic	Intergenic	lincRNA	-13479	ENSG00000235450	-0.00231337	85.9065	0.31765	0.456341	-0.000259199
cg15143070	19	52097626	NA	NA	NA	NA	NA	NA	NA	NA	NA	NA	Island	0.07	Promoter	Promoter	Genic	protein_coding	4	ENSG00000167765	-0.00667003	5.42374	1.77962987639015e-05	6.6879349238111e-05	-0.00878633
cg15143268	5	14405920	NA	NA	NA	NA	NA	NA	NA	NA	NA	NA		0.03	Promoter	Promoter	Genic	retained_intron	-403	ENSG00000038382	5.53955352201006e-05	91.3438	0.988514	0.993246	0.00163246
cg15143447	21	44813378	NA	NA	NA	NA	NA	NA	NA	NA	NA	NA	Island	0.05	Intergenic	Intergenic	Intergenic	retained_intron	28507	ENSG00000142178	-0.0115073	82.4443	6.05486037221441e-06	2.41155372028538e-05	-0.00951087
cg15143643	22	45897773	45897649	45897951	302	-	LINE	LINE/L1	L1ME3A	2447627	LINE/L1/L1ME3A/2447627	LINE/L1/L1ME3A/2447627.2945777	N_Shore	0.06	Promoter	Promoter	Genic	protein_coding	-345	ENSG00000077942	-0.00448702	89.5787	0.0478404	0.0968805	-0.00454986
cg15143698	11	78286037	NA	NA	NA	NA	NA	NA	NA	NA	NA	NA	S_Shore	0.04	Promoter	Promoter	Genic	protein_coding	-118	ENSG00000137513	-0.0022512	5.12229	0.215787	0.338902	0.000631761
cg15143702	3	115373404	NA	NA	NA	NA	NA	NA	NA	NA	NA	NA	N_Shelf	0.03	Intron	Intron	Genic	sense_intronic	-3976	ENSG00000241596	-0.0133809	80.8533	0.000523582	0.00160633	-0.00779269
cg15143788	5	92909434	NA	NA	NA	NA	NA	NA	NA	NA	NA	NA	S_Shore	0.07	Intron	Intron	Genic	antisense	-2385	ENSG00000237187	0.0381963	10.7461	4.0492978434297e-18	4.63377915747262e-17	0.0222504
cg15143799	10	38146551	NA	NA	NA	NA	NA	NA	NA	NA	NA	NA	Island	0.12	Promoter	Promoter	Genic	protein_coding	-13	ENSG00000198105	-0.00363777	5.33193	0.0548166	0.109016	-0.00788266
cg15143809	11	120208324	NA	NA	NA	NA	NA	NA	NA	NA	NA	NA	S_Shore	0.04	Promoter	Promoter	Genic	protein_coding	378	ENSG00000196914	0.0104318	18.0529	0.147006	0.24943	0.00436702
cg15143938	17	58309046	NA	NA	NA	NA	NA	NA	NA	NA	NA	NA		0.02	Promoter	Promoter	Genic	snoRNA	-39	ENSG00000252577	-0.0223402	66.6061	0.000690835	0.00207848	0.00163308
cg15144016	3	51749782	NA	NA	NA	NA	NA	NA	NA	NA	NA	NA	Island	0.06	3' UTR	Other Genic	Genic	processed_transcript	4494	ENSG00000164082	0.00124062	94.3217	0.57638	0.7011	0.00150133
cg15144068	14	106321751	NA	NA	NA	NA	NA	NA	NA	NA	NA	NA	Island	0.05	Promoter	Promoter	Genic	IG_C_gene	572	ENSG00000211899	0.0278221	71.9643	8.80078914895811e-11	5.7734132164609e-10	0.0375026
cg15144153	2	74663598	NA	NA	NA	NA	NA	NA	NA	NA	NA	NA	Island	0.1	Intron	Intron	Genic	retained_intron	3726	ENSG00000114993	0.0245853	83.3419	1.57677660676975e-11	1.10331922909865e-10	0.0287878
cg15144216	2	269218	NA	NA	NA	NA	NA	NA	NA	NA	NA	NA	S_Shelf	0.01	Intron	Intron	Genic	processed_transcript	-2820	ENSG00000035115	0.0015563	87.255	0.648834	0.760076	0.00321806
cg15144319	2	239799904	NA	NA	NA	NA	NA	NA	NA	NA	NA	NA		0.03	Intergenic	Intergenic	Intergenic	protein_coding	43231	ENSG00000233608	-0.00812141	79.5693	0.00399111	0.0104872	-0.000700971
cg15144453	2	241395755	NA	NA	NA	NA	NA	NA	NA	NA	NA	NA	Island	0.1	Promoter	Promoter	Genic	miRNA	337	ENSG00000207611	-0.0102597	21.9702	0.081191	0.152479	-0.0491088
cg15144631	7	2607139	NA	NA	NA	NA	NA	NA	NA	NA	NA	NA		0.04	Promoter	Promoter	Genic	protein_coding	946	ENSG00000106012	-0.0218793	50.3866	0.000826444	0.00245525	0.00213894
cg15144697	2	201935974	NA	NA	NA	NA	NA	NA	NA	NA	NA	NA	N_Shore	0.02	Promoter	Promoter	Genic	protein_coding	-182	ENSG00000119013	-0.00675543	7.53259	3.45869076665575e-05	0.000125277	-0.00488306
cg15144773	22	50217434	NA	NA	NA	NA	NA	NA	NA	NA	NA	NA	Island	0.09	Promoter	Promoter	Genic	protein_coding	-485	ENSG00000100425	0.00117668	84.5402	0.667705	0.774573	0.00443047
cg15144793	2	235861303	NA	NA	NA	NA	NA	NA	NA	NA	NA	NA	Island	0.09	Promoter	Promoter	Genic	protein_coding	583	ENSG00000130147	0.0254739	5.6331	1.14217304977459e-13	9.5404350573236e-13	0.0218023
cg15144817	13	102720926	102720641	102722186	1545	+	LTR	LTR/ERV1	LTR12C	1099314	LTR/ERV1/LTR12C/1099314	LTR/ERV1/LTR12C/1099314.1325922		0.09	Intron	Intron	Genic	miRNA	-22572	ENSG00000264482	-9.82943e-05	74.0284	0.981943	0.989218	0.00363472
cg15144888	11	128760367	NA	NA	NA	NA	NA	NA	NA	NA	NA	NA	N_Shore	0.02	Promoter	Promoter	Genic	protein_coding	-884	ENSG00000120457	-0.00497818	16.0874	0.250288	0.380555	-0.00266488
cg15145148	8	130838513	NA	NA	NA	NA	NA	NA	NA	NA	NA	NA		0.03	Intergenic	Intergenic	Intergenic	antisense	-6034	ENSG00000254317	0.00179541	10.8019	0.543012	0.672853	-0.00467369
cg15145174	5	6755386	NA	NA	NA	NA	NA	NA	NA	NA	NA	NA	Island	0.07	3' UTR	Other Genic	Genic	retained_intron	4893	ENSG00000112941	0.0022913	93.8484	0.55934	0.686853	0.00243106
cg15145296	3	125709740	NA	NA	NA	NA	NA	NA	NA	NA	NA	NA	S_Shore	0.08	Intergenic	Intergenic	Intergenic	protein_coding	15273	ENSG00000114547	0.0340416	19.9391	0.199743	0.31895	0.00678224
cg15145341	13	25506340	NA	NA	NA	NA	NA	NA	NA	NA	NA	NA	Island	0.07	Intron	Intron	Genic	protein_coding	-9322	ENSG00000151849	-0.0284766	30.1103	0.108669	0.194548	-0.0448907
cg15145357	6	170893815	NA	NA	NA	NA	NA	NA	NA	NA	NA	NA	Island	0.1	Promoter	Promoter	Genic	nonsense_mediated_decay	-35	ENSG00000071994	-0.00179151	4.51824	0.290982	0.427077	-0.00481547
cg15145672	3	15374534	NA	NA	NA	NA	NA	NA	NA	NA	NA	NA	S_Shore	0.08	Promoter	Promoter	Genic	protein_coding	162	ENSG00000131370	-0.0105684	79.6242	0.000137584	0.000459657	-0.00680054
cg15145693	5	96038277	NA	NA	NA	NA	NA	NA	NA	NA	NA	NA	Island	0.07	Promoter	Promoter	Genic	protein_coding	-227	ENSG00000153113	0.00816049	7.74725	0.0105096	0.0252718	7.42678378865685e-06
cg15145767	3	50306428	NA	NA	NA	NA	NA	NA	NA	NA	NA	NA		0.04	Promoter	Promoter	Genic	processed_transcript	-10	ENSG00000012171	-0.0497287	78.4571	1.98560880398885e-31	4.73666475997246e-30	-0.0422811
cg15145873	2	74685517	NA	NA	NA	NA	NA	NA	NA	NA	NA	NA	Island	0.03	Promoter	Promoter	Genic	protein_coding	-10	ENSG00000239779	-0.00483847	7.17656	0.0920862	0.169507	-0.00410437
cg15145908	6	136438191	NA	NA	NA	NA	NA	NA	NA	NA	NA	NA		0.01	Intron	Intron	Genic	protein_coding	-32033	ENSG00000171408	-0.00533113	82.4669	0.276602	0.410932	6.37739569951806e-05
cg15145965	22	50218605	NA	NA	NA	NA	NA	NA	NA	NA	NA	NA	N_Shore	0.02	Promoter	Promoter	Genic	protein_coding	-153	ENSG00000100425	0.00219814	65.1076	0.479857	0.616866	0.0278433
cg15145985	7	99051547	NA	NA	NA	NA	NA	NA	NA	NA	NA	NA		0.06	Promoter	Promoter	Genic	retained_intron	237	ENSG00000160917	-0.0603729	58.5733	3.86782725356835e-20	5.02278032643573e-19	-0.0531954
cg15146004	3	53380803	NA	NA	NA	NA	NA	NA	NA	NA	NA	NA	N_Shore	0.02	Promoter	Promoter	Genic	processed_transcript	748	ENSG00000162290	0.00228475	4.09224	0.436973	0.576943	0.00938371
cg15146033	10	28288005	NA	NA	NA	NA	NA	NA	NA	NA	NA	NA	Island	0.14	Promoter	Promoter	Genic	protein_coding	-28	ENSG00000169126	-0.00146202	6.87299	0.552554	0.681112	-0.00881615
cg15146039	10	29013036	29012750	29013066	316	-	SINE	SINE/Alu	AluJb	410597	SINE/Alu/AluJb/410597	SINE/Alu/AluJb/410597.495589	S_Shore	0.01	Intergenic	Intergenic	Intergenic	lincRNA	-19638	ENSG00000236716	2.14919239616673e-05	83.2798	0.99504	0.997085	0.00434713
cg15146122	2	40472772	NA	NA	NA	NA	NA	NA	NA	NA	NA	NA		0.01	Intron	Intron	Genic	antisense	-5791	ENSG00000227028	-0.0493267	59.0657	1.23079664491891e-14	1.10669959397671e-13	-0.00981462
cg15146125	2	96991753	NA	NA	NA	NA	NA	NA	NA	NA	NA	NA	S_Shore	0.02	Promoter	Promoter	Genic	protein_coding	-182	ENSG00000198885	-0.0249486	10.2636	1.18776643255768e-26	2.22411753021794e-25	-0.0283298
cg15146189	11	33280012	NA	NA	NA	NA	NA	NA	NA	NA	NA	NA	Island	0.11	Promoter	Promoter	Genic	protein_coding	135	ENSG00000110422	-0.00155542	3.03553	0.330982	0.470753	-0.00498681
cg15146222	7	155206567	NA	NA	NA	NA	NA	NA	NA	NA	NA	NA		0.04	Intergenic	Intergenic	Intergenic	sense_overlapping	13950	ENSG00000260426	0.0013754	81.9285	0.6622	0.770377	0.00461069
cg15146396	11	1104527	NA	NA	NA	NA	NA	NA	NA	NA	NA	NA	N_Shelf	0.06	Downstream	Other Genic	Genic	protein_coding	11209	ENSG00000198788	0.00614344	88.1327	0.00624783	0.0157807	0.00616049
cg15146462	11	86142587	NA	NA	NA	NA	NA	NA	NA	NA	NA	NA	Island	0.1	Promoter	Promoter	Genic	antisense	-45	ENSG00000254733	0.0744544	65.2555	3.56060958381169e-05	0.000128756	0.0671461
cg15146467	6	169542767	NA	NA	NA	NA	NA	NA	NA	NA	NA	NA	S_Shelf	0.03	Intergenic	Intergenic	Intergenic	lincRNA	19629	ENSG00000223485	-0.0313486	77.9377	1.43259992384755e-13	1.18751493356669e-12	-0.0215437
cg15146515	19	49250561	NA	NA	NA	NA	NA	NA	NA	NA	NA	NA	N_Shelf	0.04	Promoter	Promoter	Genic	protein_coding	-395	ENSG00000182264	0.0354391	9.91534	1.29677567554113e-22	1.95013605146435e-21	0.0271389
cg15146556	3	49977388	NA	NA	NA	NA	NA	NA	NA	NA	NA	NA	Island	0.08	Promoter	Promoter	Genic	protein_coding	-52	ENSG00000004534	-0.000193556	2.559	0.894614	0.935092	-0.00339329
cg15146567	3	42948626	NA	NA	NA	NA	NA	NA	NA	NA	NA	NA	S_Shore	0.02	Promoter	Promoter	Genic	protein_coding	-888	ENSG00000182983	-0.0198691	63.5951	0.000156208	0.000517824	0.007548
cg15146621	5	135364568	NA	NA	NA	NA	NA	NA	NA	NA	NA	NA	Island	0.1	Promoter	Promoter	Genic	protein_coding	-16	ENSG00000120708	0.0706293	6.79283	8.32680292765608e-23	1.26477509053171e-21	0.0636793
cg15146720	7	151722621	NA	NA	NA	NA	NA	NA	NA	NA	NA	NA	Island	0.14	Promoter	Promoter	Genic	processed_transcript	-138	ENSG00000178234	0.0100502	9.74965	0.0015585	0.00442	-0.00805191
cg15146834	6	150463775	NA	NA	NA	NA	NA	NA	NA	NA	NA	NA	Island	0.09	Promoter	Promoter	Genic	protein_coding	-437	ENSG00000198729	0.00995292	7.39939	0.000819047	0.00243474	0.00161525
cg15146859	18	74961737	NA	NA	NA	NA	NA	NA	NA	NA	NA	NA	Island	0.13	Promoter	Promoter	Genic	protein_coding	-768	ENSG00000166573	0.0125893	5.47089	2.51888524725786e-06	1.04919878163734e-05	0.00821677
cg15146906	2	45838581	NA	NA	NA	NA	NA	NA	NA	NA	NA	NA	Island	0.07	Promoter	Promoter	Genic	protein_coding	-161	ENSG00000068784	-0.0024739	10.815	0.48476	0.621301	-0.0185495
cg15146966	22	29196915	NA	NA	NA	NA	NA	NA	NA	NA	NA	NA	Island	0.08	Promoter	Promoter	Genic	antisense	218	ENSG00000226471	-0.00472536	4.26795	0.0316479	0.067509	-0.00679815
cg15147060	3	88108213	NA	NA	NA	NA	NA	NA	NA	NA	NA	NA	Island	0.08	Promoter	Promoter	Genic	protein_coding	5	ENSG00000163320	-0.00520778	6.40166	0.0104371	0.0251127	-0.00996698
cg15147084	7	56119841	NA	NA	NA	NA	NA	NA	NA	NA	NA	NA	Island	0.11	Promoter	Promoter	Genic	protein_coding	374	ENSG00000146731	-0.00170179	4.28755	0.368815	0.510071	-0.00493421
cg15147215	3	52552868	NA	NA	NA	NA	NA	NA	NA	NA	NA	NA	Island	0.05	Promoter	Promoter	Genic	retained_intron	51	ENSG00000010327	-0.00043051	90.1552	0.880337	0.925653	-0.000440817
cg15147435	12	49319453	NA	NA	NA	NA	NA	NA	NA	NA	NA	NA	Island	0.08	Promoter	Promoter	Genic	protein_coding	-150	ENSG00000134285	-0.00569757	4.34482	0.0671537	0.129765	-0.00777294
cg15147516	1	226411868	NA	NA	NA	NA	NA	NA	NA	NA	NA	NA	Island	0.07	Promoter	Promoter	Genic	protein_coding	549	ENSG00000185155	0.00448886	6.08106	0.0408735	0.0844851	0.00121271
cg15147534	6	48215641	NA	NA	NA	NA	NA	NA	NA	NA	NA	NA		0.01	Intergenic	Intergenic	Intergenic	processed_pseudogene	-33111	ENSG00000216835	-0.00577215	74.9264	0.271258	0.404854	0.0123504
cg15147545	10	33247604	NA	NA	NA	NA	NA	NA	NA	NA	NA	NA	Island	0.1	Promoter	Promoter	Genic	lincRNA	-169	ENSG00000229656	0.00230501	5.14618	0.220683	0.344971	-0.00118804
cg15147690	8	82192931	NA	NA	NA	NA	NA	NA	NA	NA	NA	NA	Island	0.07	Promoter	Promoter	Genic	antisense	-21	ENSG00000254027	0.00248185	7.60425	0.270149	0.403561	-0.00520665
cg15147693	6	24362928	NA	NA	NA	NA	NA	NA	NA	NA	NA	NA	S_Shelf	0.03	Intergenic	Intergenic	Intergenic	snRNA	-2951	ENSG00000202050	0.00479521	84.6596	0.312176	0.450432	0.00651707
cg15147833	1	247921672	NA	NA	NA	NA	NA	NA	NA	NA	NA	NA		0.01	Promoter	Promoter	Genic	protein_coding	310	ENSG00000221888	-0.0240111	65.1959	0.000710975	0.00213468	0.0064893
cg15147841	19	46033285	46032979	46033291	312	-	SINE	SINE/Alu	AluJb	1858845	SINE/Alu/AluJb/1858845	SINE/Alu/AluJb/1858845.2236840	S_Shore	0.04	Intron	Intron	Genic	retained_intron	4233	ENSG00000125753	-0.00405852	83.9304	0.379219	0.520605	-0.00248455
cg15148028	1	245755268	NA	NA	NA	NA	NA	NA	NA	NA	NA	NA	S_Shore	0.05	Intron	Intron	Genic	antisense	23179	ENSG00000238224	-0.00441275	90.0016	0.199138	0.318196	-0.00443976
cg15148064	7	43678082	NA	NA	NA	NA	NA	NA	NA	NA	NA	NA		0.01	Intron	Intron	Genic	processed_transcript	3681	ENSG00000106603	0.00431826	86.8366	0.158727	0.265379	0.00604801
cg15148078	19	3480561	NA	NA	NA	NA	NA	NA	NA	NA	NA	NA	N_Shore	0.07	Promoter	Promoter	Genic	protein_coding	-21	ENSG00000095932	-0.0104524	61.2431	0.326985	0.466465	-0.00855664
cg15148371	7	754084	NA	NA	NA	NA	NA	NA	NA	NA	NA	NA	S_Shore	0.04	Intron	Intron	Genic	protein_coding	-1240	ENSG00000188191	-0.0266112	67.2764	8.36988724198764e-17	8.77868671300086e-16	-0.012103
cg15148394	19	30339198	30339060	30339326	266	+	LINE	LINE/L1	L1M5	1828474	LINE/L1/L1M5/1828474	LINE/L1/L1M5/1828474.2199796	S_Shelf	0.02	Intergenic	Intergenic	Intergenic	retained_intron	26559	ENSG00000105173	-0.061701	69.1585	2.2503725993245e-30	5.1071251086207e-29	-0.0402947
cg15148513	8	142185389	NA	NA	NA	NA	NA	NA	NA	NA	NA	NA	S_Shore	0.03	Exon	Exon	Genic	processed_transcript	1785	ENSG00000105339	-0.0136333	87.1771	1.80105361929536e-07	8.52336366883787e-07	-0.0128705
cg15148573	7	103498566	NA	NA	NA	NA	NA	NA	NA	NA	NA	NA		0.02	Intron	Intron	Genic	protein_coding	131397	ENSG00000189056	-0.0278845	74.8373	1.25217078343737e-09	7.3813648052093e-09	-0.0120227
cg15148683	19	36736872	NA	NA	NA	NA	NA	NA	NA	NA	NA	NA	Island	0.09	Promoter	Promoter	Genic	protein_coding	287	ENSG00000196357	0.107102	21.9128	3.75113384742363e-38	1.23129114272785e-36	0.0738988
cg15148691	6	29404733	NA	NA	NA	NA	NA	NA	NA	NA	NA	NA		0.1	Intron	Intron	Genic	protein_coding	-2350	ENSG00000206474	0.0160074	67.1264	0.0635341	0.123765	0.0108151
cg15148757	4	87857305	NA	NA	NA	NA	NA	NA	NA	NA	NA	NA	S_Shore	0.02	Promoter	Promoter	Genic	processed_transcript	25	ENSG00000163633	-0.00649215	4.52693	0.0445068	0.091005	0.000836456
cg15148879	11	47788577	NA	NA	NA	NA	NA	NA	NA	NA	NA	NA	Island	0.1	Promoter	Promoter	Genic	processed_transcript	261	ENSG00000109920	-0.00110451	3.83447	0.5695	0.695362	-0.00405007
cg15148918	7	75625777	NA	NA	NA	NA	NA	NA	NA	NA	NA	NA	S_Shore	0.03	3' UTR	Other Genic	Genic	processed_transcript	-1800	ENSG00000189077	-0.00366847	93.9084	0.109366	0.195582	-0.00054683
cg15148933	4	94756031	NA	NA	NA	NA	NA	NA	NA	NA	NA	NA	Island	0.08	Intergenic	Intergenic	Intergenic	protein_coding	5989	ENSG00000172238	0.0411622	11.7261	5.35031195516068e-22	7.76299483826482e-21	0.0218646
cg15149095	1	210111672	NA	NA	NA	NA	NA	NA	NA	NA	NA	NA	Island	0.11	Promoter	Promoter	Genic	protein_coding	76	ENSG00000143469	0.0940322	13.8901	8.86566473640191e-87	1.86498845281138e-84	0.0640726
cg15149098	19	49055027	49054926	49055060	134	+	LINE	LINE/L2	L2b	1866312	LINE/L2/L2b/1866312	LINE/L2/L2b/1866312.2245726		0.02	Promoter	Promoter	Genic	protein_coding	-305	ENSG00000088002	-0.0139466	83.7133	4.61512698514183e-07	2.08782367463367e-06	-0.0108261
cg15149117	11	5568008	NA	NA	NA	NA	NA	NA	NA	NA	NA	NA		0.02	Intron	Intron	Genic	protein_coding	-1229	ENSG00000181616	-0.0209658	57.1127	0.00080815	0.00240454	0.0141851
cg15149205	8	126403700	126403376	126403708	332	-	SINE	SINE/Alu	AluSx	3920755	SINE/Alu/AluSx/3920755	SINE/Alu/AluSx/3920755.4727255		0.03	Intergenic	Intergenic	Intergenic	processed_transcript	28432	ENSG00000156831	0.000235873	80.3386	0.952205	0.971174	0.00654126
cg15149275	3	129744648	129742235	129744744	2509	+	Satellite	Satellite	SATR1	2644939	Satellite/SATR1/2644939	Satellite/SATR1/2644939.3182809		0.05	Intergenic	Intergenic	Intergenic	unprocessed_pseudogene	-3285	ENSG00000180770	-0.00789851	87.9464	0.108619	0.194468	-0.00796805
cg15149374	3	19576826	NA	NA	NA	NA	NA	NA	NA	NA	NA	NA		0.01	3' UTR	Other Genic	Genic	protein_coding	144809	ENSG00000183960	-0.0079893	81.2431	0.0113986	0.0271911	-0.000715288
cg15149491	19	39662958	NA	NA	NA	NA	NA	NA	NA	NA	NA	NA	N_Shore	0.03	Intron	Intron	Genic	protein_coding	-2618	ENSG00000130669	-0.030091	66.2426	1.06244259260504e-20	1.42666474234683e-19	-0.010388
cg15149596	11	19138954	NA	NA	NA	NA	NA	NA	NA	NA	NA	NA	Island	0.09	Promoter	Promoter	Genic	processed_transcript	223	ENSG00000177054	-0.0225642	35.1463	7.42990108499044e-05	0.000257646	-0.0503242
cg15149600	5	145724518	NA	NA	NA	NA	NA	NA	NA	NA	NA	NA	Island	0.08	Intron	Intron	Genic	protein_coding	5931	ENSG00000091010	0.0326096	11.4465	1.02260069173354e-21	1.45995647889436e-20	0.0138569
cg15149625	4	123595010	NA	NA	NA	NA	NA	NA	NA	NA	NA	NA		0.01	Intron	Intron	Genic	protein_coding	-52786	ENSG00000138684	0.00207733	81.3517	0.549799	0.678749	0.0091726
cg15149645	16	28550619	NA	NA	NA	NA	NA	NA	NA	NA	NA	NA		0.05	Promoter	Promoter	Genic	protein_coding	-124	ENSG00000176046	-0.00625168	79.4707	0.0138397	0.032369	-0.00137171
cg15149655	2	98703698	NA	NA	NA	NA	NA	NA	NA	NA	NA	NA	Island	0.11	Promoter	Promoter	Genic	processed_transcript	-1	ENSG00000168658	0.174701	10.9388	3.58090950970064e-94	9.48846906423298e-92	0.153458
cg15149725	12	120427178	NA	NA	NA	NA	NA	NA	NA	NA	NA	NA	Island	0.12	Promoter	Promoter	Genic	protein_coding	-495	ENSG00000135127	-0.00115183	5.49395	0.662321	0.77047	-0.00564175
cg15149876	8	125988915	NA	NA	NA	NA	NA	NA	NA	NA	NA	NA		0.02	Exon	Exon	Genic	protein_coding	3375	ENSG00000180938	-0.000760691	77.0349	0.841294	0.900075	0.0121752
cg15149938	22	50018392	NA	NA	NA	NA	NA	NA	NA	NA	NA	NA		0.02	Promoter	Promoter	Genic	nonsense_mediated_decay	176	ENSG00000188511	-0.00401178	83.5603	0.154262	0.259324	-0.000739891
cg15150017	8	124863421	NA	NA	NA	NA	NA	NA	NA	NA	NA	NA		0.03	Promoter	Promoter	Genic	protein_coding	-806	ENSG00000214814	-0.00293703	80.5332	0.420997	0.561738	0.00309375
cg15150064	2	26201094	26201008	26201224	216	+	SINE	SINE/MIR	MIRc	1924726	SINE/MIR/MIRc/1924726	SINE/MIR/MIRc/1924726.2315904	N_Shelf	0.01	Intron	Intron	Genic	retained_intron	2397	ENSG00000084731	-0.0307986	69.9736	3.72538166302027e-09	2.09706945043632e-08	-0.00651014
cg15150215	6	122485425	122485324	122486766	1442	-	LTR	LTR/ERV1	LTR12C	3440024	LTR/ERV1/LTR12C/3440024	LTR/ERV1/LTR12C/3440024.4145760		0.09	Intergenic	Intergenic	Intergenic	snRNA	-47369	ENSG00000199932	-0.0188089	84.693	9.88208750015716e-05	0.000336823	-0.0155543
cg15150248	7	111380914	NA	NA	NA	NA	NA	NA	NA	NA	NA	NA		0.04	Promoter	Promoter	Genic	retained_intron	-644	ENSG00000128512	-0.00825166	81.5428	0.0119266	0.0283231	-0.00461443
cg15150274	8	33330294	NA	NA	NA	NA	NA	NA	NA	NA	NA	NA	Island	0.09	Promoter	Promoter	Genic	processed_transcript	315	ENSG00000172728	-0.00688662	6.11899	0.0089053	0.02176	-0.0115275
cg15150336	8	145773927	NA	NA	NA	NA	NA	NA	NA	NA	NA	NA	Island	0.07	Promoter	Promoter	Genic	pseudogene	-964	ENSG00000255681	-0.0314363	67.8325	3.30873200431171e-10	2.06117723241698e-09	-0.0279867
cg15150348	7	130125756	NA	NA	NA	NA	NA	NA	NA	NA	NA	NA	N_Shore	0.04	Promoter	Promoter	Genic	protein_coding	-256	ENSG00000106484	-0.0231713	62.733	0.000359102	0.00112955	-0.00599893
cg15150472	9	140711975	NA	NA	NA	NA	NA	NA	NA	NA	NA	NA	N_Shore	0.04	Exon	Exon	Genic	retained_intron	1182	ENSG00000181090	0.0014225	81.066	0.565639	0.692125	0.0055929
cg15150550	1	223174905	223174868	223175191	323	-	LTR	LTR/ERVL-MaLR	MLT1A0	325121	LTR/ERVL-MaLR/MLT1A0/325121	LTR/ERVL-MaLR/MLT1A0/325121.392855		0.01	Intron	Intron	Genic	processed_pseudogene	55838	ENSG00000234523	-0.0266367	71.8359	1.98046755798843e-06	8.34891069515309e-06	-0.00454587
cg15150615	19	45681664	NA	NA	NA	NA	NA	NA	NA	NA	NA	NA	Island	0.06	Promoter	Promoter	Genic	protein_coding	-169	ENSG00000007255	-0.0045367	6.80493	0.115251	0.204234	-0.00863255
cg15150621	3	170834122	NA	NA	NA	NA	NA	NA	NA	NA	NA	NA		0.01	Intron	Intron	Genic	miRNA	-9574	ENSG00000207963	0.0046152	81.5293	0.259185	0.390972	0.0114231
cg15150652	5	82637778	NA	NA	NA	NA	NA	NA	NA	NA	NA	NA		0.02	Intron	Intron	Genic	processed_pseudogene	-61315	ENSG00000251552	0.00144219	79.7431	0.754677	0.83969	0.00997942
cg15150970	2	25473529	NA	NA	NA	NA	NA	NA	NA	NA	NA	NA	N_Shore	0.06	Promoter	Promoter	Genic	processed_transcript	-957	ENSG00000119772	0.101648	31.3431	9.26222078523379e-80	1.54754337977504e-77	0.0946004
cg15150979	10	1995230	NA	NA	NA	NA	NA	NA	NA	NA	NA	NA		0.05	Intergenic	Intergenic	Intergenic	lincRNA	60375	ENSG00000234962	-0.000148091	93.693	0.954676	0.972617	0.000631411
cg15151052	1	29617359	29617336	29617567	231	-	LINE	LINE/CR1	L3	56347	LINE/CR1/L3/56347	LINE/CR1/L3/56347.66795		0.02	Intron	Intron	Genic	retained_intron	7124	ENSG00000060656	-0.041702	75.9785	7.13854663520057e-22	1.02836220066211e-20	-0.0272663
cg15151059	1	150936875	NA	NA	NA	NA	NA	NA	NA	NA	NA	NA		0.03	Promoter	Promoter	Genic	antisense	-861	ENSG00000259357	-0.0165935	69.9083	0.00216441	0.00598331	0.000468913
cg15151293	20	57036426	NA	NA	NA	NA	NA	NA	NA	NA	NA	NA	Island	0.04	Promoter	Promoter	Genic	processed_transcript	610	ENSG00000198768	-0.00076546	85.4366	0.740466	0.82941	1.22062279342581e-05
cg15151387	12	49453638	NA	NA	NA	NA	NA	NA	NA	NA	NA	NA	Island	0.05	Promoter	Promoter	Genic	protein_coding	-81	ENSG00000167548	0.00476143	4.97438	0.0712623	0.136473	0.00571298
cg15151492	6	48039722	48039266	48040589	1323	-	LINE	LINE/L1	L1MC3	3345172	LINE/L1/L1MC3/3345172	LINE/L1/L1MC3/3345172.4030172	S_Shelf	0.02	Intergenic	Intergenic	Intergenic	protein_coding	-3297	ENSG00000244694	-0.0211449	72.3721	0.000923313	0.00272076	-0.00269546
cg15151685	11	69453354	NA	NA	NA	NA	NA	NA	NA	NA	NA	NA	Island	0.08	Intergenic	Intergenic	Intergenic	protein_coding	-2501	ENSG00000110092	0.00527546	5.63109	0.0143126	0.0333595	0.00217137
cg15151731	5	162970939	NA	NA	NA	NA	NA	NA	NA	NA	NA	NA		0.03	Intergenic	Intergenic	Intergenic	processed_transcript	26716	ENSG00000038274	-0.00359193	87.8459	0.254696	0.385715	-0.00287945
cg15151778	8	145502134	NA	NA	NA	NA	NA	NA	NA	NA	NA	NA	Island	0.06	Intron	Intron	Genic	protein_coding	-4099	ENSG00000170727	-0.00472585	92.7265	0.154981	0.260291	-0.0046532
cg15151929	1	1896429	NA	NA	NA	NA	NA	NA	NA	NA	NA	NA	Island	0.08	Exon	Exon	Genic	protein_coding	1536	ENSG00000142609	-0.00204383	92.4077	0.593163	0.715117	-0.00122693
cg15152201	20	60962045	NA	NA	NA	NA	NA	NA	NA	NA	NA	NA	Island	0.13	Promoter	Promoter	Genic	protein_coding	-127	ENSG00000171858	-0.00267422	3.47113	0.241448	0.370085	-0.00566865
cg15152301	3	50425602	NA	NA	NA	NA	NA	NA	NA	NA	NA	NA		0.05	Intron	Intron	Genic	antisense	20706	ENSG00000271858	-0.0132688	74.4191	0.000309733	0.000983952	-0.00423369
cg15152331	2	160958810	NA	NA	NA	NA	NA	NA	NA	NA	NA	NA		0.02	Intron	Intron	Genic	processed_transcript	9811	ENSG00000115221	-0.0346998	70.1006	3.79228486009631e-08	1.92759130563869e-07	-0.0141599
cg15152362	20	31173500	NA	NA	NA	NA	NA	NA	NA	NA	NA	NA	Island	0.09	Promoter	Promoter	Genic	processed_transcript	-624	ENSG00000197183	-0.0125346	8.37242	0.0153623	0.0355458	-0.0241105
cg15152595	1	204972818	NA	NA	NA	NA	NA	NA	NA	NA	NA	NA		0.01	Intron	Intron	Genic	retained_intron	-4755	ENSG00000163531	-0.00531429	84.7866	0.0756807	0.143658	-0.00253154
cg15152644	2	206132371	NA	NA	NA	NA	NA	NA	NA	NA	NA	NA		0.01	Intron	Intron	Genic	processed_pseudogene	-14144	ENSG00000223890	0.00694274	84.6914	0.0795856	0.149932	0.00980466
cg15152706	6	170615451	NA	NA	NA	NA	NA	NA	NA	NA	NA	NA	Island	0.1	Promoter	Promoter	Genic	protein_coding	-393	ENSG00000112584	-0.000956134	4.80943	0.602434	0.72271	-0.00414534
cg15152789	1	16448161	16448013	16448315	302	-	SINE	SINE/Alu	AluJb	26844	SINE/Alu/AluJb/26844	SINE/Alu/AluJb/26844.32001		0.04	Intergenic	Intergenic	Intergenic	processed_transcript	11896	ENSG00000142627	-0.0240369	53.6752	0.000297736	0.000948188	-0.00121565
cg15152912	7	154585539	NA	NA	NA	NA	NA	NA	NA	NA	NA	NA	N_Shore	0.02	Promoter	Promoter	Genic	retained_intron	104	ENSG00000130226	0.0178675	53.9819	0.0883953	0.163788	0.0562772
cg15152945	1	161283898	NA	NA	NA	NA	NA	NA	NA	NA	NA	NA	Island	0.05	Promoter	Promoter	Genic	protein_coding	-149	ENSG00000143252	-0.0230611	10.2802	2.18644519927593e-16	2.22860088062213e-15	-0.0343953
cg15153018	18	46477812	NA	NA	NA	NA	NA	NA	NA	NA	NA	NA	Island	0.07	Promoter	Promoter	Genic	protein_coding	-731	ENSG00000101665	-0.00577707	8.9141	0.0513448	0.10298	-0.0174852
cg15153026	7	143058944	NA	NA	NA	NA	NA	NA	NA	NA	NA	NA	Island	0.13	Promoter	Promoter	Genic	protein_coding	-49	ENSG00000159784	0.00205395	9.81892	0.502001	0.636827	-0.0163634
cg15153068	2	2009035	NA	NA	NA	NA	NA	NA	NA	NA	NA	NA		0.05	Intron	Intron	Genic	processed_transcript	-25713	ENSG00000186487	-0.00272944	60.7026	0.716852	0.811859	0.00976245
cg15153118	2	242798478	242798430	242798540	110	+	LTR	LTR/ERVL-MaLR	MLT1B	2234515	LTR/ERVL-MaLR/MLT1B/2234515	LTR/ERVL-MaLR/MLT1B/2234515.2690434	N_Shore	0.08	Intron	Intron	Genic	nonsense_mediated_decay	2539	ENSG00000188389	0.0180667	83.7981	2.07385232844488e-07	9.75084484597219e-07	0.0203601
cg15153141	5	81470056	NA	NA	NA	NA	NA	NA	NA	NA	NA	NA		0.01	Intron	Intron	Genic	processed_transcript	9792	ENSG00000152348	-0.0150956	17.2467	0.0178393	0.0406296	-0.0050882
cg15153175	2	240428153	NA	NA	NA	NA	NA	NA	NA	NA	NA	NA		0.05	Intergenic	Intergenic	Intergenic	protein_coding	-71842	ENSG00000196758	-0.0165137	80.5206	0.000348721	0.00109907	-0.01277
cg15153228	6	33562509	NA	NA	NA	NA	NA	NA	NA	NA	NA	NA	S_Shore	0.02	Intergenic	Intergenic	Intergenic	antisense	-1394	ENSG00000197251	0.00110803	79.164	0.642212	0.75494	0.0106049
cg15153264	10	65169511	65169034	65169715	681	-	LTR	LTR/ERV1	LTR34	457294	LTR/ERV1/LTR34/457294	LTR/ERV1/LTR34/457294.551954		0.01	Intron	Intron	Genic	processed_pseudogene	-17546	ENSG00000235816	0.0154313	84.948	5.59714830623057e-08	2.79650396663382e-07	0.0180859
cg15153383	16	57770620	NA	NA	NA	NA	NA	NA	NA	NA	NA	NA	S_Shore	0.05	Promoter	Promoter	Genic	protein_coding	-55	ENSG00000140854	-0.00560755	7.30997	0.120646	0.212142	-0.00959668
cg15153412	8	121823462	NA	NA	NA	NA	NA	NA	NA	NA	NA	NA	N_Shore	0.13	Promoter	Promoter	Genic	processed_transcript	341	ENSG00000172164	-0.00213839	3.38834	0.222737	0.347458	-0.00513979
cg15153604	19	23945203	23945196	23945494	298	+	SINE	SINE/Alu	AluSx	1824671	SINE/Alu/AluSx/1824671	SINE/Alu/AluSx/1824671.2195090	N_Shore	0.06	Promoter	Promoter	Genic	processed_transcript	-543	ENSG00000233836	0.00801953	82.2702	0.0320389	0.068239	0.00979657
cg15153684	2	10686963	10686827	10687135	308	+	LINE	LINE/L2	L2d2	1900876	LINE/L2/L2d2/1900876	LINE/L2/L2d2/1900876.2287090		0.04	Intergenic	Intergenic	Intergenic	antisense	-42329	ENSG00000234818	0.0106628	85.456	0.0238481	0.0526036	0.0114327
cg15153700	1	2411403	NA	NA	NA	NA	NA	NA	NA	NA	NA	NA	Island	0.07	Promoter	Promoter	Genic	protein_coding	76	ENSG00000149527	-0.00397346	83.9021	0.129293	0.224645	-0.00253489
cg15153770	6	33235079	NA	NA	NA	NA	NA	NA	NA	NA	NA	NA		0.05	Promoter	Promoter	Genic	retained_intron	-37	ENSG00000223501	0.00557033	85.93	0.00521441	0.0133853	0.00583959
cg15153791	1	955083	NA	NA	NA	NA	NA	NA	NA	NA	NA	NA	Island	0.12	Promoter	Promoter	Genic	protein_coding	-420	ENSG00000188157	0.000534243	5.16692	0.807197	0.876884	-0.00349159
cg15153800	1	1460332	NA	NA	NA	NA	NA	NA	NA	NA	NA	NA	S_Shore	0.04	Promoter	Promoter	Genic	protein_coding	679	ENSG00000197785	-0.00167382	83.142	0.447863	0.587131	0.000470575
cg15153887	6	41123110	41123071	41123113	42	+	LTR	LTR/ERVL	LTR40A1	3333135	LTR/ERVL/LTR40A1/3333135	LTR/ERVL/LTR40A1/3333135.4015958		0.03	Intergenic	Intergenic	Intergenic	protein_coding	-1035	ENSG00000161911	-0.0682019	61.7413	2.16882504689182e-25	3.7931176329941e-24	-0.0444612
cg15153914	20	44563668	44563661	44563724	63	+	Simple_repeat	Simple_repeat	(CCTCCG)n	2307135	Simple_repeat/(CCTCCG)n/2307135	Simple_repeat/(CCTCCG)n/2307135.2777723	Island	0.1	Promoter	Promoter	Genic	protein_coding	401	ENSG00000100982	-0.00127022	8.61455	0.675041	0.780224	-0.0142493
cg15153957	19	40736427	NA	NA	NA	NA	NA	NA	NA	NA	NA	NA	S_Shelf	0.04	3' UTR	Other Genic	Genic	protein_coding	-3830	ENSG00000105219	-0.071753	54.7711	1.10289632256516e-26	2.0679479289613e-25	-0.0494855
cg15154002	22	25961523	NA	NA	NA	NA	NA	NA	NA	NA	NA	NA	S_Shore	0.04	Promoter	Promoter	Genic	nonsense_mediated_decay	449	ENSG00000100077	0.027598	16.1122	1.65017840505963e-06	7.01974967157942e-06	0.0196655
cg15154047	8	143210309	NA	NA	NA	NA	NA	NA	NA	NA	NA	NA		0.05	Intergenic	Intergenic	Intergenic	lincRNA	39121	ENSG00000261710	-0.0374784	55.6485	7.66335393758976e-08	3.77522562841227e-07	-0.023027
cg15154191	1	3527782	NA	NA	NA	NA	NA	NA	NA	NA	NA	NA	Island	0.13	Promoter	Promoter	Genic	nonsense_mediated_decay	59	ENSG00000162591	0.00321934	3.37413	0.101919	0.184479	0.000216366
cg15154229	7	130020011	NA	NA	NA	NA	NA	NA	NA	NA	NA	NA	N_Shore	0.02	Promoter	Promoter	Genic	protein_coding	-169	ENSG00000091704	-0.00329396	82.1568	0.192162	0.309318	0.0016042
cg15154232	19	48615306	NA	NA	NA	NA	NA	NA	NA	NA	NA	NA		0.03	Intergenic	Intergenic	Intergenic	protein_coding	-1232	ENSG00000105499	-0.000290705	86.409	0.949442	0.969462	0.000630699
cg15154255	7	92080385	NA	NA	NA	NA	NA	NA	NA	NA	NA	NA	S_Shelf	0.02	Intron	Intron	Genic	retained_intron	1353	ENSG00000157259	-0.00516041	87.4955	0.246668	0.376273	-0.00397309
cg15154318	5	889564	NA	NA	NA	NA	NA	NA	NA	NA	NA	NA	N_Shelf	0.02	Promoter	Promoter	Genic	protein_coding	250	ENSG00000028310	-0.003729	87.3271	0.187532	0.30343	-0.00252828
cg15154339	13	114304661	NA	NA	NA	NA	NA	NA	NA	NA	NA	NA	S_Shelf	0.02	Intron	Intron	Genic	protein_coding	7840	ENSG00000186009	0.00231097	85.9398	0.503624	0.638248	0.00386828
cg15154411	6	29576987	NA	NA	NA	NA	NA	NA	NA	NA	NA	NA		0.02	Intron	Intron	Genic	retained_intron	1947	ENSG00000204681	-0.018965	80.5398	1.95422824653182e-12	1.47918520766539e-11	-0.0117154
cg15154628	7	76871793	NA	NA	NA	NA	NA	NA	NA	NA	NA	NA		0.01	Promoter	Promoter	Genic	retained_intron	130	ENSG00000135205	-0.00903468	72.3581	0.106896	0.191884	0.0124283
cg15154635	3	97868656	NA	NA	NA	NA	NA	NA	NA	NA	NA	NA		0.01	Promoter	Promoter	Genic	protein_coding	486	ENSG00000236032	-0.034944	74.0035	6.14384397040044e-21	8.37189121397974e-20	-0.0155577
cg15154797	10	91174526	NA	NA	NA	NA	NA	NA	NA	NA	NA	NA	Island	0.1	Promoter	Promoter	Genic	protein_coding	7	ENSG00000152778	-0.000368301	3.89565	0.826395	0.890051	-0.00330501
cg15155051	6	28963716	NA	NA	NA	NA	NA	NA	NA	NA	NA	NA		0.02	Exon	Exon	Genic	antisense	9139	ENSG00000244349	-0.0197081	58.0126	6.72842425293586e-07	2.98950353716847e-06	0.0144151
cg15155199	11	65733992	NA	NA	NA	NA	NA	NA	NA	NA	NA	NA		0.06	Exon	Exon	Genic	nonsense_mediated_decay	4792	ENSG00000175467	0.0047432	93.4773	0.0624047	0.121868	0.0048966
cg15155209	3	14502277	NA	NA	NA	NA	NA	NA	NA	NA	NA	NA		0.02	Intron	Intron	Genic	protein_coding	-11473	ENSG00000131389	-0.00158338	80.1326	0.535742	0.666539	0.0063177
cg15155360	8	143235183	NA	NA	NA	NA	NA	NA	NA	NA	NA	NA		0.03	Intergenic	Intergenic	Intergenic	miRNA	-22517	ENSG00000265247	0.00092713	81.2489	0.804711	0.875174	0.00598774
cg15155376	19	8587575	NA	NA	NA	NA	NA	NA	NA	NA	NA	NA	N_Shelf	0.07	Exon	Exon	Genic	retained_intron	3931	ENSG00000142347	-0.000248345	86.3711	0.909556	0.944384	0.000699401
cg15155441	11	57005981	NA	NA	NA	NA	NA	NA	NA	NA	NA	NA		0.01	Intergenic	Intergenic	Intergenic	nonsense_mediated_decay	-1272	ENSG00000134817	-0.0149235	56.7206	0.116862	0.20661	0.0278869
cg15155463	2	71693793	NA	NA	NA	NA	NA	NA	NA	NA	NA	NA	Island	0.07	Promoter	Promoter	Genic	protein_coding	-39	ENSG00000135636	0.0290582	21.8826	1.09113183420869e-14	9.84564863254027e-14	0.00732557
cg15155559	3	41836564	NA	NA	NA	NA	NA	NA	NA	NA	NA	NA		0.02	Intron	Intron	Genic	misc_RNA	-28153	ENSG00000222942	-0.00330636	83.4582	0.391082	0.532455	6.93886510673611e-05
cg15155672	3	14220327	NA	NA	NA	NA	NA	NA	NA	NA	NA	NA	Island	0.1	Promoter	Promoter	Genic	protein_coding	-44	ENSG00000154767	-0.00071169	5.57355	0.73261	0.823662	-0.00478257
cg15155965	8	808589	NA	NA	NA	NA	NA	NA	NA	NA	NA	NA		0.07	Intron	Intron	Genic	antisense	-24609	ENSG00000237647	-0.0056709	79.5268	0.0731031	0.139478	-0.00195574
cg15155990	10	88984153	NA	NA	NA	NA	NA	NA	NA	NA	NA	NA	S_Shore	0.01	Intron	Intron	Genic	protein_coding	-1052	ENSG00000184923	-0.0101679	78.8441	0.00100207	0.0029352	0.00139837
cg15156029	1	3234644	NA	NA	NA	NA	NA	NA	NA	NA	NA	NA		0.07	Intron	Intron	Genic	lincRNA	-7984	ENSG00000272235	-0.000271095	87.7059	0.895467	0.935669	0.00047325
cg15156059	2	45660831	NA	NA	NA	NA	NA	NA	NA	NA	NA	NA		0.02	Intron	Intron	Genic	processed_transcript	14403	ENSG00000068784	-0.0218832	80.3326	8.51456218575659e-09	4.62693534718361e-08	-0.0143041
cg15156071	1	195691043	195690620	195691100	480	-	LTR	LTR/ERVK	LTR14C	283183	LTR/ERVK/LTR14C/283183	LTR/ERVK/LTR14C/283183.342675		0.04	Intergenic	Intergenic	Intergenic	lincRNA	339160	ENSG00000227421	-0.00180203	77.6281	0.708866	0.805951	0.00666352
cg15156078	15	79383413	NA	NA	NA	NA	NA	NA	NA	NA	NA	NA	Island	0.09	Promoter	Promoter	Genic	protein_coding	-298	ENSG00000058335	0.00909419	9.69479	0.00161684	0.00457313	-0.00653377
cg15156226	14	102031029	NA	NA	NA	NA	NA	NA	NA	NA	NA	NA	Island	0.08	Intergenic	Intergenic	Intergenic	protein_coding	3341	ENSG00000197406	0.0097774	10.3073	0.0374049	0.0782072	-0.00648478
cg15156367	1	92495004	NA	NA	NA	NA	NA	NA	NA	NA	NA	NA	N_Shore	0.06	Promoter	Promoter	Genic	protein_coding	-535	ENSG00000172031	-0.0221214	69.3171	1.65077380291921e-09	9.61059996902693e-09	-0.0153862
cg15156469	2	234112955	NA	NA	NA	NA	NA	NA	NA	NA	NA	NA	Island	0.08	Promoter	Promoter	Genic	nonsense_mediated_decay	-333	ENSG00000168918	0.00198975	85.4632	0.447428	0.586715	0.00410091
cg15156584	6	18433220	18433135	18433302	167	+	DNA	DNA/hAT-Tip100	MamRep1879	3295586	DNA/hAT-Tip100/MamRep1879/3295586	DNA/hAT-Tip100/MamRep1879/3295586.3970499		0.01	Intron	Intron	Genic	snoRNA	-30937	ENSG00000238458	-0.031156	75.4174	2.25445706279779e-11	1.55718960150561e-10	-0.0137444
cg15156610	6	29999730	NA	NA	NA	NA	NA	NA	NA	NA	NA	NA		0.02	Promoter	Promoter	Genic	processed_pseudogene	240	ENSG00000232757	0.00367258	86.8609	0.240282	0.368692	0.00494322
cg15156614	1	59248148	NA	NA	NA	NA	NA	NA	NA	NA	NA	NA	Island	0.12	Exon	Exon	Genic	protein_coding	1637	ENSG00000177606	0.00282277	5.1848	0.221437	0.345868	-0.00122534
cg15156712	1	54362886	54362869	54363185	316	+	SINE	SINE/Alu	AluSx	103685	SINE/Alu/AluSx/103685	SINE/Alu/AluSx/103685.124686		0.03	Intron	Intron	Genic	protein_coding	3002	ENSG00000211452	-0.000838611	81.2498	0.802812	0.873932	0.00422076
cg15156836	1	26126415	NA	NA	NA	NA	NA	NA	NA	NA	NA	NA		0.06	Promoter	Promoter	Genic	protein_coding	-252	ENSG00000162430	0.00355096	7.02247	0.299165	0.43614	-0.00119925
cg15156844	18	3880020	NA	NA	NA	NA	NA	NA	NA	NA	NA	NA	Island	0.08	Promoter	Promoter	Genic	processed_transcript	56	ENSG00000170579	0.000215836	95.027	0.934647	0.960178	0.000357174
cg15156975	17	43449055	NA	NA	NA	NA	NA	NA	NA	NA	NA	NA	Island	0.06	Promoter	Promoter	Genic	lincRNA	368	ENSG00000267446	-0.0179543	16.4806	0.000868908	0.0025719	-0.0354383
cg15157241	21	44396204	44396200	44397647	1447	-	DNA	DNA/TcMar-Tigger	Tigger1	2385933	DNA/TcMar-Tigger/Tigger1/2385933	DNA/TcMar-Tigger/Tigger1/2385933.2871910	S_Shore	0.03	Intron	Intron	Genic	retained_intron	1432	ENSG00000160199	0.0162097	71.4739	0.210958	0.333	0.0322667
cg15157312	13	54740236	NA	NA	NA	NA	NA	NA	NA	NA	NA	NA		0.01	Intergenic	Intergenic	Intergenic	lincRNA	-33235	ENSG00000234787	-0.0855004	23.6299	9.61597414859519e-35	2.69517863987602e-33	-0.061471
cg15157335	1	68858063	68857781	68858472	691	-	LTR	LTR/ERV1	LTR17	130079	LTR/ERV1/LTR17/130079	LTR/ERV1/LTR17/130079.155956		0.06	Intergenic	Intergenic	Intergenic	processed_pseudogene	-10723	ENSG00000229440	-0.0199918	77.2033	0.000745747	0.00223164	-0.0140361
cg15157360	8	26241565	NA	NA	NA	NA	NA	NA	NA	NA	NA	NA	S_Shore	0.06	Promoter	Promoter	Genic	protein_coding	634	ENSG00000104765	-0.0168781	6.94084	1.88136086998208e-13	1.54601695331184e-12	-0.0213795
cg15157403	1	234880737	234880445	234880757	312	-	SINE	SINE/Alu	AluY	343481	SINE/Alu/AluY/343481	SINE/Alu/AluY/343481.415353		0.03	Intergenic	Intergenic	Intergenic	lincRNA	20948	ENSG00000227630	-0.0475168	42.538	5.95753766128247e-10	3.62520507894901e-09	-0.0152358
cg15157453	1	46663496	NA	NA	NA	NA	NA	NA	NA	NA	NA	NA		0.04	Promoter	Promoter	Genic	processed_transcript	278	ENSG00000085998	-0.0100324	61.888	0.0767809	0.145435	0.00770054
cg15157455	1	149400292	NA	NA	NA	NA	NA	NA	NA	NA	NA	NA	Island	0.1	Promoter	Promoter	Genic	antisense	229	ENSG00000230186	0.0565463	21.1795	1.4678748766199e-19	1.8388874140039e-18	0.018242
cg15157468	12	120906436	NA	NA	NA	NA	NA	NA	NA	NA	NA	NA	N_Shore	0.05	Promoter	Promoter	Genic	protein_coding	938	ENSG00000111786	-0.00184794	8.3594	0.508963	0.642967	-0.00906718
cg15157581	11	43966188	NA	NA	NA	NA	NA	NA	NA	NA	NA	NA	S_Shore	0.03	Exon	Exon	Genic	protein_coding	2133	ENSG00000187479	0.0055582	10.2601	0.119563	0.210566	-0.000515161
cg15157628	10	50384808	NA	NA	NA	NA	NA	NA	NA	NA	NA	NA		0.03	Intron	Intron	Genic	nonsense_mediated_decay	1638	ENSG00000204161	-0.00968369	81.7197	0.00070824	0.00212704	-0.00521705
cg15157791	20	2854198	NA	NA	NA	NA	NA	NA	NA	NA	NA	NA	Island	0.2	Promoter	Promoter	Genic	protein_coding	-17	ENSG00000132670	0.000571077	4.42979	0.750753	0.836827	0.00664879
cg15157828	16	67280963	NA	NA	NA	NA	NA	NA	NA	NA	NA	NA	Island	0.03	Promoter	Promoter	Genic	protein_coding	145	ENSG00000135740	-0.00650258	11.2491	0.025212	0.0552633	-0.0131444
cg15157837	2	97482059	NA	NA	NA	NA	NA	NA	NA	NA	NA	NA	Island	0.18	Promoter	Promoter	Genic	protein_coding	72	ENSG00000168763	-0.00178377	5.96063	0.3589	0.499922	-0.00180795
cg15157840	12	48213725	NA	NA	NA	NA	NA	NA	NA	NA	NA	NA	Island	0.05	Promoter	Promoter	Genic	protein_coding	19	ENSG00000061273	-0.00359385	9.06398	0.0344607	0.0727937	-0.0126217
cg15157856	22	20483668	NA	NA	NA	NA	NA	NA	NA	NA	NA	NA	Island	0.08	Intergenic	Intergenic	Intergenic	unprocessed_pseudogene	5214	ENSG00000234757	0.0320806	40.1294	2.57771767063948e-05	9.48928013588272e-05	0.0172747
cg15157945	3	47023603	47023576	47023609	33	+	Simple_repeat	Simple_repeat	(GCCT)n	2527919	Simple_repeat/(GCCT)n/2527919	Simple_repeat/(GCCT)n/2527919.3042519	S_Shelf	0.02	Promoter	Promoter	Genic	retained_intron	-103	ENSG00000160799	-0.0801734	30.9896	9.86317252993417e-17	1.02903360267568e-15	-0.0510372
cg15157974	1	232144702	NA	NA	NA	NA	NA	NA	NA	NA	NA	NA		0.01	3' UTR	Other Genic	Genic	sense_intronic	83122	ENSG00000226758	-0.0285655	81.7266	2.03689133866471e-17	2.22742689645266e-16	-0.0220698
cg15158031	19	972384	NA	NA	NA	NA	NA	NA	NA	NA	NA	NA		0.03	3' UTR	Other Genic	Genic	retained_intron	5597	ENSG00000116017	-0.00261288	80.8569	0.735678	0.82588	0.00297049
cg15158045	13	95827029	NA	NA	NA	NA	NA	NA	NA	NA	NA	NA		0.05	Intron	Intron	Genic	snoRNA	-35569	ENSG00000238463	-0.002185	89.956	0.464342	0.602537	-0.00221664
cg15158086	11	1221572	NA	NA	NA	NA	NA	NA	NA	NA	NA	NA	Island	0.06	Intron	Intron	Genic	processed_transcript	8812	ENSG00000215182	0.00974741	67.0309	0.144436	0.245875	0.0162125
cg15158310	19	46650855	46650503	46651071	568	+	LTR	LTR/ERV1	LTR71B	1860306	LTR/ERV1/LTR71B/1860306	LTR/ERV1/LTR71B/1860306.2238596		0.05	Promoter	Promoter	Genic	protein_coding	-184	ENSG00000204866	0.00772419	50.9244	0.0518633	0.103884	0.0232477
cg15158376	18	712731	NA	NA	NA	NA	NA	NA	NA	NA	NA	NA	Island	0.11	Promoter	Promoter	Genic	protein_coding	-55	ENSG00000132199	0.0268584	2.35436	3.28902413098017e-24	5.40833688343477e-23	0.0229625
cg15158530	3	49821340	NA	NA	NA	NA	NA	NA	NA	NA	NA	NA	N_Shelf	0.02	Intron	Intron	Genic	processed_transcript	2287	ENSG00000176095	-0.000958085	85.4423	0.649776	0.760852	0.00084062
cg15158847	1	207095315	NA	NA	NA	NA	NA	NA	NA	NA	NA	NA		0.02	Promoter	Promoter	Genic	processed_transcript	-15	ENSG00000162894	0.000439395	4.91955	0.86579	0.91621	0.00776892
cg15158859	10	133978304	NA	NA	NA	NA	NA	NA	NA	NA	NA	NA		0.04	Intron	Intron	Genic	antisense	20199	ENSG00000235010	0.0273762	32.8552	0.0109005	0.0261218	0.0403094
cg15158876	1	6681878	NA	NA	NA	NA	NA	NA	NA	NA	NA	NA	N_Shelf	0.04	3' UTR	Other Genic	Genic	protein_coding	-3048	ENSG00000041988	0.00213711	77.6375	0.41087	0.55196	0.0105916
cg15158891	1	57623441	57623273	57623449	176	-	LTR	LTR/ERVL-MaLR	MLT1A	109933	LTR/ERVL-MaLR/MLT1A/109933	LTR/ERVL-MaLR/MLT1A/109933.132142		0.01	Intron	Intron	Genic	processed_transcript	-21185	ENSG00000173406	0.00950955	81.2904	0.225903	0.351347	0.0167055
cg15158924	4	21710948	NA	NA	NA	NA	NA	NA	NA	NA	NA	NA		0.01	Intron	Intron	Genic	protein_coding	-11551	ENSG00000185774	-0.0102828	80.6327	0.019861	0.0447109	-0.00196982
cg15158977	17	62962238	NA	NA	NA	NA	NA	NA	NA	NA	NA	NA	Island	0.09	Intergenic	Intergenic	Intergenic	transcribed_unprocessed_pseudogene	7397	ENSG00000214174	-0.00113885	7.629	0.627511	0.743111	-0.0102365
cg15159017	12	132854526	132854325	132854535	210	+	LTR	LTR/ERVL-MaLR	MLT1A0	980162	LTR/ERVL-MaLR/MLT1A0/980162	LTR/ERVL-MaLR/MLT1A0/980162.1181035	N_Shore	0.05	Promoter	Promoter	Genic	antisense	591	ENSG00000256542	-0.0205598	34.5809	0.015858	0.0365712	-0.0149984
cg15159060	11	30251197	30251124	30251716	592	+	LINE	LINE/L2	L2	612273	LINE/L2/L2/612273	LINE/L2/L2/612273.737898		0.01	Intergenic	Intergenic	Intergenic	protein_coding	-1366	ENSG00000131808	-0.0581556	52.3528	7.24513590361769e-19	8.69658254779308e-18	-0.0100974
cg15159069	3	192634089	NA	NA	NA	NA	NA	NA	NA	NA	NA	NA	N_Shore	0.05	Intron	Intron	Genic	protein_coding	1861	ENSG00000180611	0.0191282	13.5083	3.12569016225801e-06	1.28793652164199e-05	0.00554903
cg15159104	15	43809865	NA	NA	NA	NA	NA	NA	NA	NA	NA	NA		0.04	Promoter	Promoter	Genic	protein_coding	42	ENSG00000166963	0.0491149	26.7541	1.74495623036156e-10	1.11474130658531e-09	0.0538549
cg15159111	2	101550976	NA	NA	NA	NA	NA	NA	NA	NA	NA	NA		0.02	Promoter	Promoter	Genic	processed_transcript	403	ENSG00000170485	-0.00131991	82.5538	0.595483	0.717015	0.00307598
cg15159131	11	132107699	NA	NA	NA	NA	NA	NA	NA	NA	NA	NA		0.06	Intron	Intron	Genic	processed_transcript	26006	ENSG00000182667	-0.00257758	83.296	0.420787	0.561564	-0.00134895
cg15159149	12	3565676	NA	NA	NA	NA	NA	NA	NA	NA	NA	NA		0.05	Intron	Intron	Genic	antisense	7076	ENSG00000256691	-0.00114587	89.617	0.80628	0.876268	-0.00120698
cg15159247	19	2082122	NA	NA	NA	NA	NA	NA	NA	NA	NA	NA	S_Shelf	0.01	Intron	Intron	Genic	processed_transcript	3214	ENSG00000172081	0.00829951	10.0521	0.0543802	0.108258	0.00770401
cg15159420	3	195545327	195545172	195545362	190	-	SINE	SINE/MIR	MIR3	2742929	SINE/MIR/MIR3/2742929	SINE/MIR/MIR3/2742929.3301178		0.1	Intergenic	Intergenic	Intergenic	protein_coding	-6179	ENSG00000145113	-0.000993221	96.5402	0.667118	0.774104	-0.00144727
cg15159588	17	26672798	NA	NA	NA	NA	NA	NA	NA	NA	NA	NA		0.04	3' UTR	Other Genic	Genic	protein_coding	5366	ENSG00000109079	-0.00450875	79.6192	0.4145	0.555481	0.00144751
cg15159605	12	113904506	NA	NA	NA	NA	NA	NA	NA	NA	NA	NA	Island	0.03	Intron	Intron	Genic	antisense	-5302	ENSG00000257935	0.0220062	14.178	1.53966641604546e-07	7.34023378202106e-07	0.0168394
cg15159625	1	118042759	118042647	118042797	150	-	LINE	LINE/L2	L2d2	200310	LINE/L2/L2d2/200310	LINE/L2/L2d2/200310.241915		0.02	Intron	Intron	Genic	protein_coding	-2724	ENSG00000198162	0.00142211	87.3732	0.701118	0.800178	0.00261855
cg15159661	15	23049183	NA	NA	NA	NA	NA	NA	NA	NA	NA	NA		0.04	3' UTR	Other Genic	Genic	protein_coding	-14756	ENSG00000140157	0.000146324	81.3837	0.951204	0.970537	0.00395716
cg15159880	19	7459989	NA	NA	NA	NA	NA	NA	NA	NA	NA	NA	Island	0.13	Promoter	Promoter	Genic	protein_coding	-10	ENSG00000104880	0.00339927	5.60289	0.170359	0.281008	-0.00119765
cg15159987	19	17003890	17003722	17003927	205	+	LINE	LINE/L1	L1MD2	1812511	LINE/L1/L1MD2/1812511	LINE/L1/L1MD2/1812511.2179921	N_Shelf	0.01	3' UTR	Other Genic	Genic	protein_coding	3136	ENSG00000160111	0.0711947	54.5887	2.04742066171034e-24	3.40530220618808e-23	0.11675
cg15159995	15	52548793	NA	NA	NA	NA	NA	NA	NA	NA	NA	NA		0.08	Promoter	Promoter	Genic	retained_intron	299	ENSG00000128833	0.006281	15.9055	0.267634	0.400691	-0.0186633
cg15160081	1	1455650	NA	NA	NA	NA	NA	NA	NA	NA	NA	NA	Island	0.1	Exon	Exon	Genic	retained_intron	2649	ENSG00000197785	0.0028578	95.6089	0.269454	0.402764	0.00306577
cg15160198	8	65711369	NA	NA	NA	NA	NA	NA	NA	NA	NA	NA	Island	0.1	Promoter	Promoter	Genic	protein_coding	-51	ENSG00000172817	0.046471	6.26488	8.20463383805299e-29	1.72400327300922e-27	0.0409686
cg15160263	5	76923943	NA	NA	NA	NA	NA	NA	NA	NA	NA	NA	Island	0.09	Intergenic	Intergenic	Intergenic	protein_coding	-7507	ENSG00000164253	0.0436736	11.0333	3.01359081192388e-50	1.70596396114221e-48	0.0244725
cg15160274	5	156097036	NA	NA	NA	NA	NA	NA	NA	NA	NA	NA		0.03	Intron	Intron	Genic	antisense	69787	ENSG00000254163	-0.00930978	71.7195	0.072818	0.139011	0.00658506
cg15160312	3	197025201	NA	NA	NA	NA	NA	NA	NA	NA	NA	NA	Island	0.05	Promoter	Promoter	Genic	antisense	78	ENSG00000227375	-0.00194625	5.86612	0.282142	0.417181	-0.00206298
cg15160445	20	57426749	NA	NA	NA	NA	NA	NA	NA	NA	NA	NA	Island	0.09	Promoter	Promoter	Genic	antisense	-791	ENSG00000235590	0.00386519	53.2714	0.611535	0.730174	-0.00822643
cg15160457	18	44676757	NA	NA	NA	NA	NA	NA	NA	NA	NA	NA	Island	0.07	Promoter	Promoter	Genic	protein_coding	73	ENSG00000167220	-0.00340751	5.51893	0.0556871	0.110505	-0.00565264
cg15160501	17	46138353	NA	NA	NA	NA	NA	NA	NA	NA	NA	NA	S_Shore	0.04	Promoter	Promoter	Genic	antisense	-322	ENSG00000266341	-0.00855018	79.1444	0.0171896	0.0393158	-0.00198225
cg15160524	2	218771426	218771284	218771462	178	-	SINE	SINE/MIR	MIRb	2198077	SINE/MIR/MIRb/2198077	SINE/MIR/MIRb/2198077.2646578		0.02	Intron	Intron	Genic	protein_coding	-1242	ENSG00000079308	-0.0834824	62.6833	8.07652866344819e-64	7.85715653517128e-62	-0.0549706
cg15160573	1	28908642	NA	NA	NA	NA	NA	NA	NA	NA	NA	NA	Island	0.06	Promoter	Promoter	Genic	retained_intron	-258	ENSG00000197989	0.00726674	8.90359	0.0263157	0.0573893	-0.00318263
cg15160686	1	24562825	NA	NA	NA	NA	NA	NA	NA	NA	NA	NA		0.04	Intergenic	Intergenic	Intergenic	miRNA	8418	ENSG00000221032	-0.0159986	36.0294	0.00361428	0.00957879	0.000784508
cg15160709	2	72357937	NA	NA	NA	NA	NA	NA	NA	NA	NA	NA		0.07	3' UTR	Other Genic	Genic	protein_coding	12276	ENSG00000003137	-0.00862471	52.7277	0.480417	0.61738	-0.00793818
cg15160742	1	244817222	NA	NA	NA	NA	NA	NA	NA	NA	NA	NA	S_Shore	0.01	Promoter	Promoter	Genic	protein_coding	169	ENSG00000121644	0.00145975	4.63626	0.430758	0.571089	0.0109549
cg15160746	12	2743239	NA	NA	NA	NA	NA	NA	NA	NA	NA	NA		0.02	Intron	Intron	Genic	processed_transcript	-7385	ENSG00000151067	0.00462831	88.7063	0.128522	0.223551	0.00589388
cg15160748	19	44076586	44076468	44076623	155	-	SINE	SINE/MIR	MIRb	1854445	SINE/MIR/MIRb/1854445	SINE/MIR/MIRb/1854445.2231520	N_Shelf	0.01	Intron	Intron	Genic	antisense	-2204	ENSG00000269583	0.00209526	83.4475	0.512165	0.645821	0.00621991
cg15160780	2	159825180	NA	NA	NA	NA	NA	NA	NA	NA	NA	NA	Island	0.13	Promoter	Promoter	Genic	protein_coding	-3	ENSG00000115183	0.00115581	5.9264	0.665384	0.772824	-0.00407715
cg15160801	1	153330399	NA	NA	NA	NA	NA	NA	NA	NA	NA	NA		0.02	Promoter	Promoter	Genic	protein_coding	69	ENSG00000163220	-0.0114366	18.9647	0.0324108	0.0689474	-0.0039227
cg15160873	2	128471243	NA	NA	NA	NA	NA	NA	NA	NA	NA	NA	Island	0.08	Exon	Exon	Genic	protein_coding	12646	ENSG00000173349	-0.00358679	89.3123	0.344525	0.485117	-0.00207978
cg15161047	13	46961785	NA	NA	NA	NA	NA	NA	NA	NA	NA	NA	S_Shore	0.04	Promoter	Promoter	Genic	protein_coding	-150	ENSG00000102445	0.000953429	6.44837	0.67986	0.783878	0.00157494
cg15161050	12	125500700	NA	NA	NA	NA	NA	NA	NA	NA	NA	NA		0.07	Intron	Intron	Genic	protein_coding	22454	ENSG00000184992	0.00681676	85.5341	0.0108272	0.0259625	0.00790936
cg15161055	19	11639555	NA	NA	NA	NA	NA	NA	NA	NA	NA	NA	N_Shore	0.03	Promoter	Promoter	Genic	protein_coding	87	ENSG00000130159	-0.00545019	6.21648	0.0107777	0.0258539	-0.00203161
cg15161171	2	38634397	NA	NA	NA	NA	NA	NA	NA	NA	NA	NA		0.01	Intron	Intron	Genic	lincRNA	10672	ENSG00000231367	-0.0146724	83.7473	1.44194962368143e-07	6.89601025644527e-07	-0.0108895
cg15161177	12	56843527	NA	NA	NA	NA	NA	NA	NA	NA	NA	NA	S_Shore	0.01	Promoter	Promoter	Genic	protein_coding	-340	ENSG00000111602	-0.00394244	7.36289	0.18887	0.305151	0.000684986
cg15161225	22	36013678	NA	NA	NA	NA	NA	NA	NA	NA	NA	NA		0.05	Promoter	Promoter	Genic	protein_coding	-45	ENSG00000198125	-0.0115863	85.6246	1.70956307656302e-05	6.43902141985668e-05	-0.0112281
cg15161251	19	1305252	NA	NA	NA	NA	NA	NA	NA	NA	NA	NA	S_Shore	0.01	Intron	Intron	Genic	processed_pseudogene	2468	ENSG00000240846	-0.0132192	80.3394	3.4055400227293e-05	0.000123453	-0.00438926
cg15161296	15	39885421	NA	NA	NA	NA	NA	NA	NA	NA	NA	NA		0.04	Promoter	Promoter	Genic	retained_intron	175	ENSG00000137801	0.00220414	86.2926	0.413264	0.554314	0.00269494
cg15161371	1	3613808	NA	NA	NA	NA	NA	NA	NA	NA	NA	NA		0.06	Promoter	Promoter	Genic	retained_intron	-802	ENSG00000078900	0.00322452	91.9855	0.194367	0.312118	0.00323334
cg15161394	5	145722909	NA	NA	NA	NA	NA	NA	NA	NA	NA	NA	Island	0.09	Intron	Intron	Genic	protein_coding	4322	ENSG00000091010	0.0237917	8.0413	1.85973467599127e-14	1.64880333290382e-13	0.013313
cg15161667	11	46940613	NA	NA	NA	NA	NA	NA	NA	NA	NA	NA	S_Shore	0.02	Promoter	Promoter	Genic	protein_coding	-420	ENSG00000134569	-0.0783642	67.3934	1.44777513432114e-41	5.58569051472702e-40	-0.0552247
cg15161691	11	134257429	NA	NA	NA	NA	NA	NA	NA	NA	NA	NA	Island	0.05	Promoter	Promoter	Genic	retained_intron	-338	ENSG00000109956	-0.0400421	69.7826	7.40501459999295e-10	4.46525080968415e-09	-0.0301145
cg15161772	1	43311978	NA	NA	NA	NA	NA	NA	NA	NA	NA	NA	N_Shore	0.05	Promoter	Promoter	Genic	antisense	55	ENSG00000228192	-0.000180906	4.67521	0.94797	0.968511	0.000878667
cg15161785	2	3523134	NA	NA	NA	NA	NA	NA	NA	NA	NA	NA	Island	0.13	Promoter	Promoter	Genic	antisense	88	ENSG00000235078	-0.00344483	7.42731	0.131279	0.227433	-0.0129722
cg15161827	1	16318994	NA	NA	NA	NA	NA	NA	NA	NA	NA	NA		0.03	Intron	Intron	Genic	unprocessed_pseudogene	2628	ENSG00000224966	-0.0024922	83.0695	0.209552	0.331201	0.000503275
cg15161854	1	28836139	NA	NA	NA	NA	NA	NA	NA	NA	NA	NA		0.01	Promoter	Promoter	Genic	protein_coding	-450	ENSG00000180198	-0.0275872	29.564	1.23556358843778e-06	5.33089085603252e-06	0.0083303
cg15161959	2	177020616	NA	NA	NA	NA	NA	NA	NA	NA	NA	NA	N_Shelf	0.01	Intron	Intron	Genic	protein_coding	4666	ENSG00000170166	0.0149439	42.9538	0.267055	0.400047	0.0666662
cg15162000	6	77265160	NA	NA	NA	NA	NA	NA	NA	NA	NA	NA		0.01	Intron	Intron	Genic	snRNA	2311	ENSG00000272445	-0.0262393	74.4241	2.02489179755082e-05	7.55326266125047e-05	-0.00741815
cg15162219	8	29952246	29951804	29952323	519	-	LTR	LTR/ERV1	LTR6A	3785619	LTR/ERV1/LTR6A/3785619	LTR/ERV1/LTR6A/3785619.4563103	N_Shore	0.03	Promoter	Promoter	Genic	protein_coding	-668	ENSG00000104660	-0.00520262	35.8556	0.25762	0.389117	0.0211247
cg15162320	4	15280572	15280291	15286276	5985	+	LINE	LINE/L1	L1PA2	2770936	LINE/L1/L1PA2/2770936	LINE/L1/L1PA2/2770936.3334986		0.1	Intron	Intron	Genic	antisense	-50988	ENSG00000249252	-0.00903053	67.7582	0.0285575	0.0616768	-0.0134706
cg15162330	4	41364101	NA	NA	NA	NA	NA	NA	NA	NA	NA	NA	S_Shore	0.02	Intron	Intron	Genic	protein_coding	1269	ENSG00000064042	0.0110246	8.21858	0.000203038	0.000662141	0.0109071
cg15162335	12	21654546	NA	NA	NA	NA	NA	NA	NA	NA	NA	NA	Island	0.07	Promoter	Promoter	Genic	protein_coding	-17	ENSG00000004700	-0.0018549	13.4554	0.483253	0.619934	-0.0215866
cg15162660	10	31895365	NA	NA	NA	NA	NA	NA	NA	NA	NA	NA	S_Shelf	0.01	Downstream	Other Genic	Genic	lincRNA	1837	ENSG00000223834	-0.00365061	86.0846	0.211018	0.333072	-0.00167772
cg15162784	21	43327823	NA	NA	NA	NA	NA	NA	NA	NA	NA	NA	Island	0.06	Exon	Exon	Genic	retained_intron	1088	ENSG00000157617	-0.0026251	85.1166	0.323373	0.462522	-0.00206055
cg15162827	19	55897108	NA	NA	NA	NA	NA	NA	NA	NA	NA	NA	Island	0.12	Promoter	Promoter	Genic	protein_coding	-192	ENSG00000108107	-0.00292093	13.4823	0.278922	0.413525	-0.0336943
cg15162869	22	32027605	NA	NA	NA	NA	NA	NA	NA	NA	NA	NA	S_Shore	0.05	Promoter	Promoter	Genic	retained_intron	-757	ENSG00000241878	0.00171728	86.3585	0.502012	0.636834	0.0018792
cg15162922	5	132162758	NA	NA	NA	NA	NA	NA	NA	NA	NA	NA	S_Shore	0.02	Promoter	Promoter	Genic	protein_coding	-756	ENSG00000164403	-0.00692685	80.0783	0.0208921	0.0467641	0.00106225
cg15163040	3	167813423	NA	NA	NA	NA	NA	NA	NA	NA	NA	NA	Island	0.04	Promoter	Promoter	Genic	protein_coding	-291	ENSG00000173905	0.0145763	14.5384	1.66056131525501e-07	7.88902129358788e-07	0.0053776
cg15163079	19	2765433	NA	NA	NA	NA	NA	NA	NA	NA	NA	NA	S_Shelf	0.04	Intron	Intron	Genic	protein_coding	5346	ENSG00000104969	-0.00936755	80.188	7.2645406357643e-05	0.00025225	-0.00413443
cg15163151	8	100906373	NA	NA	NA	NA	NA	NA	NA	NA	NA	NA	S_Shore	0.02	Promoter	Promoter	Genic	protein_coding	-83	ENSG00000164919	-0.0274618	77.1038	6.21847886614118e-14	5.29621338778846e-13	-0.0146302
cg15163247	19	49617468	NA	NA	NA	NA	NA	NA	NA	NA	NA	NA	Island	0.11	Promoter	Promoter	Genic	protein_coding	-113	ENSG00000104863	0.00476316	14.3797	0.0644255	0.125246	-0.0264844
cg15163603	12	132403897	NA	NA	NA	NA	NA	NA	NA	NA	NA	NA		0.05	Promoter	Promoter	Genic	retained_intron	111	ENSG00000177169	-0.000176704	88.1575	0.960521	0.976093	-0.000258589
cg15163719	6	32052212	NA	NA	NA	NA	NA	NA	NA	NA	NA	NA	N_Shelf	0.01	Exon	Exon	Genic	rRNA	-5807	ENSG00000252512	-0.017899	71.1204	1.72304059315427e-08	9.07062233728118e-08	0.00503913
cg15163780	12	133378078	NA	NA	NA	NA	NA	NA	NA	NA	NA	NA	N_Shore	0.02	Intron	Intron	Genic	protein_coding	20820	ENSG00000090615	-0.0106939	85.0929	0.000900473	0.00265819	-0.00868771
cg15163862	10	76721440	NA	NA	NA	NA	NA	NA	NA	NA	NA	NA		0.01	Intron	Intron	Genic	processed_transcript	-14839	ENSG00000156650	0.0201457	75.1366	7.57118092806687e-05	0.000262259	0.0379675
cg15163974	1	165797511	NA	NA	NA	NA	NA	NA	NA	NA	NA	NA	Island	0.04	Promoter	Promoter	Genic	protein_coding	452	ENSG00000143179	-0.007616	11.043	0.00124975	0.0036021	-0.0171386
cg15164048	8	1850322	1850154	1850381	227	-	LINE	LINE/L1	L1PA8	3743189	LINE/L1/L1PA8/3743189	LINE/L1/L1PA8/3743189.4512576		0.06	Intron	Intron	Genic	processed_transcript	-2079	ENSG00000104728	-0.0412907	69.8233	7.65838771300455e-12	5.50310905981721e-11	-0.0344685
cg15164103	7	130126871	NA	NA	NA	NA	NA	NA	NA	NA	NA	NA	S_Shore	0.02	Promoter	Promoter	Genic	protein_coding	59	ENSG00000106484	0.00551848	11.7617	0.236856	0.364559	0.00204942
cg15164180	2	241846931	241846875	241847099	224	-	DNA	DNA/hAT-Tip100	Eutr16	2233241	DNA/hAT-Tip100/Eutr16/2233241	DNA/hAT-Tip100/Eutr16/2233241.2688802		0.01	Intergenic	Intergenic	Intergenic	protein_coding	-10625	ENSG00000172478	-0.0276724	60.2558	8.49134395533683e-09	4.61498559749931e-08	0.0100969
cg15164194	10	49892930	NA	NA	NA	NA	NA	NA	NA	NA	NA	NA		0.05	Promoter	Promoter	Genic	protein_coding	9	ENSG00000128815	-0.0375736	27.6207	4.02813033982493e-05	0.000144646	-0.040267
cg15164446	8	143782355	NA	NA	NA	NA	NA	NA	NA	NA	NA	NA	Island	0.07	Promoter	Promoter	Genic	protein_coding	465	ENSG00000160886	-0.0052897	72.1783	0.0674245	0.130207	-2.10941e-05
cg15164472	3	195914113	NA	NA	NA	NA	NA	NA	NA	NA	NA	NA		0.06	Intergenic	Intergenic	Intergenic	retained_intron	11668	ENSG00000163958	-0.0508345	51.2251	7.59178345447589e-06	2.9884125482894e-05	-0.0432177
cg15164573	17	8264525	NA	NA	NA	NA	NA	NA	NA	NA	NA	NA		0.01	Promoter	Promoter	Genic	protein_coding	-987	ENSG00000198150	-0.0264692	38.7311	0.000156765	0.000519562	0.0225292
cg15164702	10	31891625	NA	NA	NA	NA	NA	NA	NA	NA	NA	NA	N_Shore	0.04	Intergenic	Intergenic	Intergenic	lincRNA	-1903	ENSG00000223834	-0.00742106	91.2984	0.128626	0.223692	-0.00663597
cg15164708	19	49936274	NA	NA	NA	NA	NA	NA	NA	NA	NA	NA	Island	0.07	Exon	Exon	Genic	nonsense_mediated_decay	1644	ENSG00000104888	0.0703123	20.4612	9.6296699863706e-43	3.91705447342665e-41	0.0482582
cg15164733	11	64827224	NA	NA	NA	NA	NA	NA	NA	NA	NA	NA		0.01	Intergenic	Intergenic	Intergenic	protein_coding	-1203	ENSG00000168060	-0.0358336	68.8449	1.62193235514629e-24	2.71180818020027e-23	-0.0101905
cg15164761	19	2255496	NA	NA	NA	NA	NA	NA	NA	NA	NA	NA	S_Shore	0.04	Promoter	Promoter	Genic	protein_coding	-148	ENSG00000167476	0.00619815	86.0921	0.0131476	0.0309137	0.00674582
cg15164782	3	99507048	NA	NA	NA	NA	NA	NA	NA	NA	NA	NA		0.01	Intron	Intron	Genic	lincRNA	17854	ENSG00000273374	-0.00158359	79.1196	0.779138	0.857314	0.00947238
cg15164860	2	20504345	20504142	20504418	276	+	DNA	DNA/hAT-Charlie	MER58B	1915823	DNA/hAT-Charlie/MER58B/1915823	DNA/hAT-Charlie/MER58B/1915823.2304964		0.01	Intron	Intron	Genic	protein_coding	7672	ENSG00000055917	0.0069743	84.9504	0.0977988	0.17824	0.00962707
cg15164871	12	123380523	NA	NA	NA	NA	NA	NA	NA	NA	NA	NA	Island	0.06	Promoter	Promoter	Genic	protein_coding	151	ENSG00000139722	0.00294834	15.4781	0.394017	0.535431	-0.0145298
cg15164881	11	858840	NA	NA	NA	NA	NA	NA	NA	NA	NA	NA	Island	0.07	Promoter	Promoter	Genic	antisense	955	ENSG00000250397	-0.0113074	63.3543	0.106283	0.190964	-0.00907514
cg15164930	12	12186137	NA	NA	NA	NA	NA	NA	NA	NA	NA	NA		0.08	Intergenic	Intergenic	Intergenic	protein_coding	-16641	ENSG00000121380	-4.68136e-05	5.70133	0.982209	0.989363	-0.00326834
cg15164958	7	54609587	NA	NA	NA	NA	NA	NA	NA	NA	NA	NA	N_Shore	0.02	Promoter	Promoter	Genic	protein_coding	-431	ENSG00000170419	0.0262393	6.64665	8.56392663274323e-11	5.62347283396999e-10	0.0307691
cg15165084	5	125759291	NA	NA	NA	NA	NA	NA	NA	NA	NA	NA	Island	0.07	Promoter	Promoter	Genic	nonsense_mediated_decay	127	ENSG00000155324	0.00335193	3.91979	0.0692006	0.133113	0.00178347
cg15165122	2	71206291	71206275	71206319	44	+	Simple_repeat	Simple_repeat	(CCGCG)n	1995435	Simple_repeat/(CCGCG)n/1995435	Simple_repeat/(CCGCG)n/1995435.2400983	Island	0.11	Promoter	Promoter	Genic	retained_intron	150	ENSG00000144031	0.0186109	37.1841	0.138132	0.237098	-0.0232621
cg15165154	5	139041014	NA	NA	NA	NA	NA	NA	NA	NA	NA	NA	Island	0.06	Intron	Intron	Genic	protein_coding	1874	ENSG00000171604	-0.0400021	23.8183	0.000583004	0.00177495	-0.0542289
cg15165399	11	66035629	66035515	66035638	123	+	SINE	SINE/MIR	MIR1_Amn	662601	SINE/MIR/MIR1_Amn/662601	SINE/MIR/MIR1_Amn/662601.798493	N_Shore	0.07	Promoter	Promoter	Genic	antisense	-29	ENSG00000254762	0.000888116	5.29477	0.794605	0.868181	-0.00107383
cg15165676	17	6926003	NA	NA	NA	NA	NA	NA	NA	NA	NA	NA	Island	0.01	Promoter	Promoter	Genic	protein_coding	-336	ENSG00000161940	-0.0154096	22.9672	0.027483	0.0596288	0.00719736
cg15165864	17	73201778	NA	NA	NA	NA	NA	NA	NA	NA	NA	NA	Island	0.08	Promoter	Promoter	Genic	processed_transcript	-7	ENSG00000125450	-0.0106887	7.90915	0.000150022	0.000498522	-0.0201084
cg15165927	5	1033518	NA	NA	NA	NA	NA	NA	NA	NA	NA	NA		0.06	Promoter	Promoter	Genic	retained_intron	-733	ENSG00000145506	0.00279532	92.6602	0.158317	0.264823	0.00286158
cg15165950	5	83720892	83720786	83720911	125	+	LINE	LINE/L2	L2d	3120994	LINE/L2/L2d/3120994	LINE/L2/L2d/3120994.3760132		0.01	Intron	Intron	Genic	antisense	39595	ENSG00000250320	0.00367785	82.0994	0.451998	0.59108	0.00960485
cg15166039	6	160023626	NA	NA	NA	NA	NA	NA	NA	NA	NA	NA		0.05	Intergenic	Intergenic	Intergenic	lincRNA	-13425	ENSG00000237927	0.02183	58.0434	0.179944	0.293639	0.0353997
cg15166050	15	66857133	NA	NA	NA	NA	NA	NA	NA	NA	NA	NA		0.05	Promoter	Promoter	Genic	protein_coding	702	ENSG00000188501	0.00791561	81.7161	0.00448892	0.0116771	0.0105019
cg15166079	12	46770441	46770356	46770722	366	+	LTR	LTR/ERVL-MaLR	MLT1F2	834187	LTR/ERVL-MaLR/MLT1F2/834187	LTR/ERVL-MaLR/MLT1F2/834187.1006023	S_Shelf	0.01	Intergenic	Intergenic	Intergenic	protein_coding	-3791	ENSG00000134294	-0.0373226	58.1894	6.78514985140129e-08	3.36202576918282e-07	0.00344773
cg15166089	1	27710030	NA	NA	NA	NA	NA	NA	NA	NA	NA	NA	S_Shore	0.02	Promoter	Promoter	Genic	protein_coding	-160	ENSG00000174950	-0.0036929	72.1351	0.323352	0.4625	0.0149816
cg15166296	12	81101022	NA	NA	NA	NA	NA	NA	NA	NA	NA	NA	N_Shore	0.01	Promoter	Promoter	Genic	protein_coding	-255	ENSG00000111046	0.0203994	65.4767	0.0113176	0.0270181	0.0505018
cg15166311	1	178007283	NA	NA	NA	NA	NA	NA	NA	NA	NA	NA	Island	0.11	Promoter	Promoter	Genic	retained_intron	-141	ENSG00000254154	0.0559386	15.329	7.15872513964848e-13	5.61642049272108e-12	0.0223419
cg15166332	10	35929604	NA	NA	NA	NA	NA	NA	NA	NA	NA	NA	Island	0.11	Promoter	Promoter	Genic	miRNA	576	ENSG00000264780	0.0249489	4.49188	3.8629728585083e-17	4.14310629672331e-16	0.0216363
cg15166492	11	119294705	NA	NA	NA	NA	NA	NA	NA	NA	NA	NA	S_Shore	0.02	Promoter	Promoter	Genic	protein_coding	133	ENSG00000154096	-0.00426086	85.3107	0.0512431	0.102804	-0.00238766
cg15166552	3	156273067	NA	NA	NA	NA	NA	NA	NA	NA	NA	NA	Island	0.08	Promoter	Promoter	Genic	protein_coding	-94	ENSG00000114850	0.00535644	8.90783	0.00473368	0.0122588	-0.00719288
cg15166561	18	46477146	NA	NA	NA	NA	NA	NA	NA	NA	NA	NA	Island	0.12	Promoter	Promoter	Genic	protein_coding	-65	ENSG00000101665	-0.000704274	8.7717	0.717476	0.812353	-0.0150512
cg15166583	11	86208322	86208018	86208326	308	-	SINE	SINE/Alu	AluSx	698668	SINE/Alu/AluSx/698668	SINE/Alu/AluSx/698668.841727		0.03	Promoter	Promoter	Genic	processed_transcript	844	ENSG00000151376	0.00398862	86.2867	0.141757	0.2422	0.00494566
cg15166590	11	47607809	NA	NA	NA	NA	NA	NA	NA	NA	NA	NA	N_Shelf	0.02	Promoter	Promoter	Genic	protein_coding	-389	ENSG00000196666	-0.00197105	77.7421	0.502582	0.637325	0.0098637
cg15166642	6	33278020	33278001	33278306	305	+	SINE	SINE/Alu	AluSx	3318587	SINE/Alu/AluSx/3318587	SINE/Alu/AluSx/3318587.3998496	N_Shelf	0.02	Intron	Intron	Genic	retained_intron	3712	ENSG00000231925	-0.0155172	75.5181	0.0092658	0.0225512	-0.00048406
cg15166898	19	59008294	NA	NA	NA	NA	NA	NA	NA	NA	NA	NA	N_Shelf	0.02	Intron	Intron	Genic	retained_intron	2215	ENSG00000083807	-0.00734649	77.5613	0.114438	0.203047	0.00477568
cg15166900	3	69132709	69132588	69132814	226	-	SINE	SINE/MIR	MIRb	2564666	SINE/MIR/MIRb/2564666	SINE/MIR/MIRb/2564666.3085907	N_Shore	0.02	Intergenic	Intergenic	Intergenic	protein_coding	-1386	ENSG00000144746	-0.0874371	49.4552	6.57971662303918e-20	8.42456041253516e-19	-0.0456811
cg15167008	10	13043878	NA	NA	NA	NA	NA	NA	NA	NA	NA	NA	S_Shore	0.11	Promoter	Promoter	Genic	protein_coding	-181	ENSG00000151468	0.0042461	5.29261	0.136402	0.234669	0.000223563
cg15167044	6	100039413	NA	NA	NA	NA	NA	NA	NA	NA	NA	NA	Island	0.07	Intergenic	Intergenic	Intergenic	protein_coding	-15193	ENSG00000112238	0.0338209	10.1709	6.86081473201705e-15	6.28625153347483e-14	0.0190382
cg15167155	19	53662499	NA	NA	NA	NA	NA	NA	NA	NA	NA	NA	Island	0.05	Promoter	Promoter	Genic	retained_intron	-171	ENSG00000197937	0.0191341	4.96852	1.34373342489956e-10	8.67109456863511e-10	0.0200888
cg15167202	5	149997153	149996859	149997155	296	-	SINE	SINE/Alu	AluSx	3213239	SINE/Alu/AluSx/3213239	SINE/Alu/AluSx/3213239.3872199		0.03	Promoter	Promoter	Genic	protein_coding	-53	ENSG00000171992	-0.0883213	46.2787	2.91611677698117e-15	2.74510513269149e-14	-0.0548883
cg15167276	3	125823954	NA	NA	NA	NA	NA	NA	NA	NA	NA	NA		0.05	Exon	Exon	Genic	antisense	1471	ENSG00000250218	0.00129969	82.5515	0.612927	0.731336	0.00321683
cg15167433	19	44079985	NA	NA	NA	NA	NA	NA	NA	NA	NA	NA	S_Shore	0.06	Promoter	Promoter	Genic	protein_coding	173	ENSG00000073050	0.00270557	7.237	0.280392	0.41519	-0.00271281
cg15167646	17	47653306	NA	NA	NA	NA	NA	NA	NA	NA	NA	NA	Island	0.12	Promoter	Promoter	Genic	protein_coding	86	ENSG00000182575	0.0224218	10.9563	8.81172939058891e-13	6.86146302941404e-12	0.00023076
cg15167736	6	30950713	NA	NA	NA	NA	NA	NA	NA	NA	NA	NA		0.02	Promoter	Promoter	Genic	protein_coding	-782	ENSG00000204544	-0.0111449	82.716	7.70158342500338e-05	0.000266481	-0.00694488
cg15167841	11	71787492	71787451	71787550	99	+	LINE	LINE/L1	L1ME1	672635	LINE/L1/L1ME1/672635	LINE/L1/L1ME1/672635.810672	N_Shelf	0.02	Intron	Intron	Genic	miRNA	1974	ENSG00000212089	-0.0102933	83.926	0.000559727	0.00170928	-0.00737416
cg15167871	10	132891371	NA	NA	NA	NA	NA	NA	NA	NA	NA	NA	N_Shelf	0.1	3' UTR	Other Genic	Genic	antisense	-2110	ENSG00000230098	-0.00931731	89.4503	0.0538654	0.107355	-0.00560766
cg15167959	13	28502559	NA	NA	NA	NA	NA	NA	NA	NA	NA	NA	Island	0.07	Intergenic	Intergenic	Intergenic	antisense	-7018	ENSG00000247381	0.036844	20.6103	9.84181982683317e-13	7.63380019852873e-12	0.014813
cg15168000	11	95807825	NA	NA	NA	NA	NA	NA	NA	NA	NA	NA		0.03	Intron	Intron	Genic	processed_pseudogene	111442	ENSG00000242993	-0.0198192	80.208	8.26565372102121e-05	0.000284828	-0.0133274
cg15168043	8	77618770	NA	NA	NA	NA	NA	NA	NA	NA	NA	NA		0.04	Exon	Exon	Genic	protein_coding	2490	ENSG00000091656	0.00121929	85.7766	0.664377	0.772029	0.00186911
cg15168189	17	41856566	NA	NA	NA	NA	NA	NA	NA	NA	NA	NA	Island	0.06	Promoter	Promoter	Genic	protein_coding	-210	ENSG00000108861	-0.00088277	4.57049	0.668382	0.775125	-0.00137927
cg15168294	8	143419464	NA	NA	NA	NA	NA	NA	NA	NA	NA	NA		0.04	Intron	Intron	Genic	processed_transcript	-11878	ENSG00000171045	-0.00419311	72.8517	0.111436	0.198655	0.00804349
cg15168450	6	131650733	NA	NA	NA	NA	NA	NA	NA	NA	NA	NA		0.01	Intergenic	Intergenic	Intergenic	protein_coding	79163	ENSG00000118507	-0.0164896	79.2831	6.30744676395448e-05	0.000220844	-0.0057362
cg15168577	5	139138880	NA	NA	NA	NA	NA	NA	NA	NA	NA	NA	Island	0.09	Intergenic	Intergenic	Intergenic	lincRNA	-13072	ENSG00000249131	-0.00964479	43.3354	0.346401	0.487057	-0.0294225
cg15168603	3	4752020	NA	NA	NA	NA	NA	NA	NA	NA	NA	NA		0.06	Exon	Exon	Genic	retained_intron	-1250	ENSG00000150995	0.00105229	86.1941	0.687101	0.789464	0.00135568
cg15168615	12	113599683	NA	NA	NA	NA	NA	NA	NA	NA	NA	NA		0.06	Promoter	Promoter	Genic	processed_transcript	-388	ENSG00000123064	-0.000203844	88.0499	0.963483	0.97796	-0.000178976
cg15168727	5	72599228	NA	NA	NA	NA	NA	NA	NA	NA	NA	NA	Island	0.1	Intergenic	Intergenic	Intergenic	lincRNA	11465	ENSG00000249743	0.15557	23.1974	4.69218833822344e-133	3.20059121996651e-130	0.11608
cg15168816	6	17282533	NA	NA	NA	NA	NA	NA	NA	NA	NA	NA	S_Shore	0.03	Promoter	Promoter	Genic	protein_coding	-35	ENSG00000112183	0.0160006	18.0233	0.00168341	0.00474645	0.0158451
cg15168842	8	144766844	NA	NA	NA	NA	NA	NA	NA	NA	NA	NA	Island	0.09	Promoter	Promoter	Genic	processed_transcript	164	ENSG00000181135	-0.00107674	5.28881	0.532706	0.663869	-0.00425535
cg15168892	21	15220709	NA	NA	NA	NA	NA	NA	NA	NA	NA	NA		0.03	Promoter	Promoter	Genic	processed_transcript	-24	ENSG00000228314	0.0262001	49.8217	9.02473476740659e-05	0.000309296	0.0590493
cg15168906	11	2162783	NA	NA	NA	NA	NA	NA	NA	NA	NA	NA	S_Shore	0.02	Promoter	Promoter	Genic	protein_coding	-315	ENSG00000167244	0.018878	48.2565	0.0587951	0.115776	0.0611487
cg15168958	13	99100528	NA	NA	NA	NA	NA	NA	NA	NA	NA	NA		0.06	Promoter	Promoter	Genic	processed_transcript	-600	ENSG00000152767	8.47206400295792e-05	95.8874	0.972913	0.983643	0.00057984
cg15168995	22	37914206	NA	NA	NA	NA	NA	NA	NA	NA	NA	NA	N_Shore	0.01	Intron	Intron	Genic	protein_coding	1041	ENSG00000100065	-0.0370447	74.0159	1.57457885979525e-15	1.51065647651411e-14	-0.0176748
cg15169077	6	46139019	NA	NA	NA	NA	NA	NA	NA	NA	NA	NA		0.01	Promoter	Promoter	Genic	protein_coding	-311	ENSG00000112796	-0.00587076	13.6408	0.193501	0.311011	-0.00352683
cg15169121	2	177534417	NA	NA	NA	NA	NA	NA	NA	NA	NA	NA		0.01	Intergenic	Intergenic	Intergenic	snRNA	5013	ENSG00000252027	-0.16745	30.7276	7.77103179402818e-106	2.77874215514506e-103	-0.129447
cg15169162	6	42690308	NA	NA	NA	NA	NA	NA	NA	NA	NA	NA		0.04	Promoter	Promoter	Genic	protein_coding	4	ENSG00000112619	-0.00744069	85.9165	0.000824914	0.00245097	-0.00683807
cg15169189	18	7568891	NA	NA	NA	NA	NA	NA	NA	NA	NA	NA	S_Shore	0.01	Intron	Intron	Genic	protein_coding	1074	ENSG00000173482	-0.00351507	12.6102	0.386855	0.52828	-0.00282341
cg15169257	19	7099543	NA	NA	NA	NA	NA	NA	NA	NA	NA	NA	Island	0.1	Intergenic	Intergenic	Intergenic	lincRNA	12480	ENSG00000269163	8.69730345295737e-05	26.437	0.984587	0.990908	-0.0400039
cg15169265	21	44074649	NA	NA	NA	NA	NA	NA	NA	NA	NA	NA	Island	0.05	Promoter	Promoter	Genic	protein_coding	726	ENSG00000160191	0.00393645	6.49283	0.0922268	0.169726	0.00237047
cg15169266	7	41376887	NA	NA	NA	NA	NA	NA	NA	NA	NA	NA		0.02	Intergenic	Intergenic	Intergenic	lincRNA	235685	ENSG00000224017	-0.0510161	50.6249	2.39300429754097e-05	8.84585338818703e-05	-0.00992769
cg15169286	5	36417932	NA	NA	NA	NA	NA	NA	NA	NA	NA	NA		0.02	Intergenic	Intergenic	Intergenic	rRNA	-67513	ENSG00000222178	-0.00485659	81.0261	0.216107	0.33931	0.00164028
cg15169374	10	18629677	NA	NA	NA	NA	NA	NA	NA	NA	NA	NA		0.02	Promoter	Promoter	Genic	protein_coding	11	ENSG00000165995	-0.00296008	76.3298	0.515389	0.648713	0.0109978
cg15169469	22	21398575	NA	NA	NA	NA	NA	NA	NA	NA	NA	NA	N_Shore	0.03	Promoter	Promoter	Genic	transcribed_unprocessed_pseudogene	-37	ENSG00000206145	-0.00249604	73.1098	0.581305	0.705301	0.0124217
cg15169471	10	89101568	NA	NA	NA	NA	NA	NA	NA	NA	NA	NA	Island	0.13	Promoter	Promoter	Genic	antisense	476	ENSG00000223482	-0.0020194	4.76702	0.253037	0.38376	-0.0055099
cg15169565	3	129303247	NA	NA	NA	NA	NA	NA	NA	NA	NA	NA		0.03	Exon	Exon	Genic	nonsense_mediated_decay	2281	ENSG00000004399	0.00227177	77.0527	0.462913	0.601239	0.0132852
cg15169727	12	16071391	NA	NA	NA	NA	NA	NA	NA	NA	NA	NA		0.03	Intron	Intron	Genic	protein_coding	7094	ENSG00000023697	-0.00636261	85.0898	0.0603784	0.118464	-0.00489666
cg15169829	12	51236693	NA	NA	NA	NA	NA	NA	NA	NA	NA	NA	Island	0.1	Promoter	Promoter	Genic	protein_coding	-10	ENSG00000186452	0.103357	44.6096	7.04913131151361e-37	2.18329227468601e-35	0.0770171
cg15169878	22	37447826	37447809	37447869	60	+	Simple_repeat	Simple_repeat	(GGC)n	2430104	Simple_repeat/(GGC)n/2430104	Simple_repeat/(GGC)n/2430104.2924873	Island	0.16	Promoter	Promoter	Genic	protein_coding	47	ENSG00000100379	0.00169979	7.18828	0.52083	0.653535	-0.00484457
cg15169900	6	44698413	NA	NA	NA	NA	NA	NA	NA	NA	NA	NA	S_Shelf	0.02	Intergenic	Intergenic	Intergenic	processed_pseudogene	-168035	ENSG00000270900	-0.0409352	72.1849	4.4767363847974e-12	3.28539596144424e-11	-0.0223078
cg15169940	19	36604614	NA	NA	NA	NA	NA	NA	NA	NA	NA	NA	Island	0.06	Promoter	Promoter	Genic	processed_transcript	-577	ENSG00000105254	-0.00220942	90.2487	0.506301	0.640607	-0.00227575
cg15169943	8	71068363	NA	NA	NA	NA	NA	NA	NA	NA	NA	NA		0.02	Exon	Exon	Genic	processed_transcript	1018	ENSG00000140396	0.00595338	81.6683	0.230267	0.356633	0.0115128
cg15169980	13	110375712	NA	NA	NA	NA	NA	NA	NA	NA	NA	NA		0.01	Intergenic	Intergenic	Intergenic	antisense	-4917	ENSG00000234854	0.00147364	84.5161	0.661452	0.769831	0.00448797
cg15169988	5	176130376	NA	NA	NA	NA	NA	NA	NA	NA	NA	NA		0.07	Intergenic	Intergenic	Intergenic	lincRNA	22868	ENSG00000248484	0.00756738	85.2597	0.00778543	0.0192679	0.00871058
cg15170424	8	92052897	NA	NA	NA	NA	NA	NA	NA	NA	NA	NA		0.04	Promoter	Promoter	Genic	nonsense_mediated_decay	142	ENSG00000155099	0.000833491	5.48686	0.582425	0.706247	0.00336519
cg15170442	8	144521607	NA	NA	NA	NA	NA	NA	NA	NA	NA	NA	Island	0.08	Intron	Intron	Genic	protein_coding	-9031	ENSG00000182759	0.00769591	86.0481	0.000241544	0.00077926	0.0097377
cg15170456	2	61769768	61769762	61770053	291	+	SINE	SINE/Alu	AluJb	1980015	SINE/Alu/AluJb/1980015	SINE/Alu/AluJb/1980015.2382371	S_Shelf	0.03	Intergenic	Intergenic	Intergenic	protein_coding	-4007	ENSG00000082898	0.00248079	85.5217	0.608198	0.727385	0.00372885
cg15170634	12	49739033	NA	NA	NA	NA	NA	NA	NA	NA	NA	NA	Island	0.08	Intergenic	Intergenic	Intergenic	protein_coding	-1667	ENSG00000178401	0.0307322	7.06828	3.77508937073545e-25	6.5176976326031e-24	0.0240444
cg15170644	5	80901358	NA	NA	NA	NA	NA	NA	NA	NA	NA	NA		0.01	Intron	Intron	Genic	processed_transcript	10934	ENSG00000145687	-0.00097808	71.4644	0.877407	0.923833	0.021554
cg15170715	2	27308877	NA	NA	NA	NA	NA	NA	NA	NA	NA	NA	Island	0.08	Promoter	Promoter	Genic	protein_coding	-738	ENSG00000138030	0.00340266	7.09044	0.142055	0.242623	-0.0033544
cg15170743	19	57078521	NA	NA	NA	NA	NA	NA	NA	NA	NA	NA	Island	0.06	Promoter	Promoter	Genic	antisense	259	ENSG00000269696	0.00986166	6.2006	5.49109980142812e-05	0.000193745	0.00738565
cg15170783	11	76494226	NA	NA	NA	NA	NA	NA	NA	NA	NA	NA	N_Shore	0.12	Promoter	Promoter	Genic	protein_coding	-57	ENSG00000182704	0.00224368	4.93048	0.135234	0.233032	-0.00151929
cg15170942	22	22058203	NA	NA	NA	NA	NA	NA	NA	NA	NA	NA	Island	0.04	Exon	Exon	Genic	retained_intron	9253	ENSG00000100023	0.00321511	91.4486	0.130961	0.226985	0.00405096
cg15171063	7	27309219	NA	NA	NA	NA	NA	NA	NA	NA	NA	NA		0.08	Promoter	Promoter	Genic	processed_pseudogene	78	ENSG00000213783	-0.00162949	84.6414	0.767332	0.848882	0.00056747
cg15171154	3	30722557	NA	NA	NA	NA	NA	NA	NA	NA	NA	NA		0.01	Intron	Intron	Genic	sense_overlapping	-16596	ENSG00000261468	0.0557647	78.1006	4.26903651133926e-40	1.54050167026686e-38	0.0687015
cg15171155	3	142844036	NA	NA	NA	NA	NA	NA	NA	NA	NA	NA	S_Shelf	0.02	Intron	Intron	Genic	lincRNA	1832	ENSG00000241679	0.0261958	76.1117	1.87464626203458e-10	1.19430015366658e-09	0.0404527
cg15171221	6	28973328	NA	NA	NA	NA	NA	NA	NA	NA	NA	NA		0.08	Promoter	Promoter	Genic	processed_transcript	-235	ENSG00000197935	0.00428235	9.49235	0.238664	0.366744	-0.00991085
cg15171237	4	185571958	NA	NA	NA	NA	NA	NA	NA	NA	NA	NA	S_Shore	0.02	Intron	Intron	Genic	nonsense_mediated_decay	1023	ENSG00000164306	0.000605811	88.3958	0.806049	0.876126	0.00182311
cg15171272	17	33905444	NA	NA	NA	NA	NA	NA	NA	NA	NA	NA	N_Shore	0.04	Promoter	Promoter	Genic	non_stop_decay	127	ENSG00000108733	-0.00126391	4.87192	0.508642	0.642671	0.00174886
cg15171273	8	131539725	131539689	131539786	97	+	SINE	SINE/MIR	MIRc	3930335	SINE/MIR/MIRc/3930335	SINE/MIR/MIRc/3930335.4738485		0.02	Intergenic	Intergenic	Intergenic	protein_coding	-83819	ENSG00000153317	0.00696491	85.2371	0.0367916	0.0770884	0.00888164
cg15171488	3	160611917	160611574	160611932	358	+	DNA	DNA/TcMar-Tigger	MER47A	2690276	DNA/TcMar-Tigger/MER47A/2690276	DNA/TcMar-Tigger/MER47A/2690276.3237770		0.01	Intron	Intron	Genic	processed_transcript	23531	ENSG00000163590	-0.00257259	82.9111	0.491973	0.62791	0.00221901
cg15171791	15	40272006	NA	NA	NA	NA	NA	NA	NA	NA	NA	NA	S_Shelf	0.02	Intron	Intron	Genic	retained_intron	-11361	ENSG00000128829	-0.00834428	77.5255	0.101174	0.183355	0.00383438
cg15171839	5	92924603	NA	NA	NA	NA	NA	NA	NA	NA	NA	NA	S_Shore	0.03	Intron	Intron	Genic	processed_transcript	1437	ENSG00000175745	0.0381876	9.95298	7.78749381803486e-31	1.80600912092071e-29	0.0324366
cg15171911	18	53068921	NA	NA	NA	NA	NA	NA	NA	NA	NA	NA		0.03	Promoter	Promoter	Genic	protein_coding	0	ENSG00000196628	-0.0521893	43.135	2.49666170534772e-09	1.42958524153045e-08	-0.0196041
cg15171962	14	101526866	NA	NA	NA	NA	NA	NA	NA	NA	NA	NA		0.06	Promoter	Promoter	Genic	miRNA	-44	ENSG00000207961	-0.00867944	83.6506	0.000647428	0.00195705	-0.00760787
cg15171982	2	183903302	183903282	183903330	48	+	Simple_repeat	Simple_repeat	(GGCCCT)n	2148279	Simple_repeat/(GGCCCT)n/2148279	Simple_repeat/(GGCCCT)n/2148279.2586587	Island	0.14	Promoter	Promoter	Genic	protein_coding	-102	ENSG00000061676	0.0359316	12.3687	4.34250552086192e-22	6.33854917051436e-21	0.00680055
cg15172007	6	43422090	NA	NA	NA	NA	NA	NA	NA	NA	NA	NA	N_Shore	0.02	Intron	Intron	Genic	protein_coding	1238	ENSG00000171462	-0.0699784	25.4567	2.53395632408441e-36	7.64885097244929e-35	-0.0504037
cg15172011	8	40290016	40289732	40295759	6027	+	LINE	LINE/L1	L1HS	3801834	LINE/L1/L1HS/3801834	LINE/L1/L1HS/3801834.4582787		0.07	Intergenic	Intergenic	Intergenic	lincRNA	62469	ENSG00000253354	0.00144828	68.4941	0.691971	0.793249	0.00516068
cg15172053	8	105342214	NA	NA	NA	NA	NA	NA	NA	NA	NA	NA	Island	0.05	Intergenic	Intergenic	Intergenic	processed_transcript	-9101	ENSG00000164935	0.0140566	9.83672	3.2789481056263e-06	1.34766061467152e-05	0.00345152
cg15172484	2	48741903	NA	NA	NA	NA	NA	NA	NA	NA	NA	NA		0.03	3' UTR	Other Genic	Genic	processed_transcript	7553	ENSG00000162869	-0.0014354	83.3785	0.645072	0.757131	0.00127293
cg15172514	6	31478236	31477864	31478252	388	+	LTR	LTR/ERVK	LTR3A	3315813	LTR/ERVK/LTR3A/3315813	LTR/ERVK/LTR3A/3315813.3995103		0.02	3' UTR	Other Genic	Genic	retained_intron	4524	ENSG00000204516	-0.0179737	50.7465	8.5983410699312e-05	0.000295573	0.0230365
cg15172529	6	116783000	NA	NA	NA	NA	NA	NA	NA	NA	NA	NA	N_Shore	0.03	Promoter	Promoter	Genic	protein_coding	444	ENSG00000188820	0.026595	11.6305	0.0234391	0.0518025	0.0199066
cg15172543	18	56936882	NA	NA	NA	NA	NA	NA	NA	NA	NA	NA	S_Shore	0.05	Intron	Intron	Genic	retained_intron	3270	ENSG00000134438	0.00305419	6.27518	0.0421566	0.0868023	0.00204627
cg15172601	10	62538042	NA	NA	NA	NA	NA	NA	NA	NA	NA	NA	Island	0.08	Promoter	Promoter	Genic	protein_coding	-47	ENSG00000170312	-0.00280462	5.40828	0.327921	0.467463	-0.00558208
cg15172728	10	7214443	NA	NA	NA	NA	NA	NA	NA	NA	NA	NA	S_Shore	0.06	Intron	Intron	Genic	processed_pseudogene	18361	ENSG00000270811	-0.00284606	84.6483	0.23311	0.360085	-0.00214156
cg15172729	11	67056446	NA	NA	NA	NA	NA	NA	NA	NA	NA	NA	Island	0.14	Promoter	Promoter	Genic	protein_coding	-316	ENSG00000172932	-0.00405643	3.37316	0.0777934	0.147069	-0.00647266
cg15172734	3	57743377	NA	NA	NA	NA	NA	NA	NA	NA	NA	NA	S_Shore	0.06	Promoter	Promoter	Genic	protein_coding	92	ENSG00000163681	0.00246639	81.7676	0.680039	0.784013	0.00456973
cg15172739	11	62621258	NA	NA	NA	NA	NA	NA	NA	NA	NA	NA	N_Shelf	0.01	Promoter	Promoter	Genic	snoRNA	-54	ENSG00000255717	-0.0434415	62.2622	8.90229893763287e-08	4.35536203877498e-07	-0.00865131
cg15172772	2	178042468	NA	NA	NA	NA	NA	NA	NA	NA	NA	NA		0.08	Promoter	Promoter	Genic	processed_pseudogene	45	ENSG00000226273	-0.00252308	86.777	0.507324	0.641527	-0.000579844
cg15172785	11	103105918	103105811	103106029	218	+	LINE	LINE/L2	L2	721883	LINE/L2/L2/721883	LINE/L2/L2/721883.869941		0.02	Intron	Intron	Genic	retained_intron	30278	ENSG00000187240	0.00197688	79.6558	0.650724	0.761557	0.0106581
cg15172814	6	450232	449813	450989	1176	+	LTR	LTR/ERV1	LTR12C	3267215	LTR/ERV1/LTR12C/3267215	LTR/ERV1/LTR12C/3267215.3936651		0.08	Intergenic	Intergenic	Intergenic	processed_transcript	56953	ENSG00000137265	-0.00263738	70.3013	0.534882	0.665744	-0.000160814
cg15172844	19	49141420	NA	NA	NA	NA	NA	NA	NA	NA	NA	NA	S_Shore	0.04	Promoter	Promoter	Genic	unitary_pseudogene	62	ENSG00000232871	0.00627366	11.0834	0.122299	0.21459	-0.00327777
cg15172966	12	32590145	NA	NA	NA	NA	NA	NA	NA	NA	NA	NA		0.03	Intron	Intron	Genic	processed_transcript	37355	ENSG00000139132	-0.0162692	80.6349	2.19103137853942e-06	9.18719164546592e-06	-0.0103804
cg15173079	6	3154078	NA	NA	NA	NA	NA	NA	NA	NA	NA	NA	N_Shore	0.04	Promoter	Promoter	Genic	antisense	-782	ENSG00000228170	-0.0224997	81.9809	5.03190467225248e-12	3.6753363197173e-11	-0.0193169
cg15173150	5	174220904	NA	NA	NA	NA	NA	NA	NA	NA	NA	NA		0.15	Intron	Intron	Genic	lincRNA	-26126	ENSG00000251144	0.00261617	5.02004	0.118788	0.209434	7.1912600001731e-05
cg15173190	15	70196049	70195845	70196091	246	+	SINE	SINE/MIR	MIRb	1326780	SINE/MIR/MIRb/1326780	SINE/MIR/MIRb/1326780.1601140		0.02	Intergenic	Intergenic	Intergenic	lincRNA	68471	ENSG00000259703	-0.00612797	84.3122	0.0365955	0.0767285	-0.00354748
cg15173196	1	202311278	NA	NA	NA	NA	NA	NA	NA	NA	NA	NA	Island	0.07	Promoter	Promoter	Genic	retained_intron	-170	ENSG00000077152	-0.00473256	6.31021	0.221733	0.346218	-0.00855223
cg15173319	19	46094030	NA	NA	NA	NA	NA	NA	NA	NA	NA	NA	N_Shore	0.02	3' UTR	Other Genic	Genic	protein_coding	-5930	ENSG00000125741	-0.00225842	52.1132	0.789252	0.864421	0.0377696
cg15173428	22	33402628	NA	NA	NA	NA	NA	NA	NA	NA	NA	NA		0.04	Promoter	Promoter	Genic	protein_coding	178	ENSG00000185666	-0.00688054	82.5723	0.0361323	0.0758823	-0.00425658
cg15173443	6	33138421	NA	NA	NA	NA	NA	NA	NA	NA	NA	NA		0.01	Intron	Intron	Genic	processed_transcript	7249	ENSG00000204248	-0.0272099	69.9674	1.29499073132262e-07	6.22466246928677e-07	-0.00291415
cg15173586	8	124784802	NA	NA	NA	NA	NA	NA	NA	NA	NA	NA	S_Shelf	0.01	Intron	Intron	Genic	nonsense_mediated_decay	3916	ENSG00000176853	0.046444	39.9398	8.13705102172094e-10	4.88656914412998e-09	0.0964743
cg15173741	8	41654618	NA	NA	NA	NA	NA	NA	NA	NA	NA	NA	N_Shore	0.03	Promoter	Promoter	Genic	processed_transcript	493	ENSG00000029534	-0.00783376	73.98	0.094923	0.173865	0.00639654
cg15173780	3	111043756	NA	NA	NA	NA	NA	NA	NA	NA	NA	NA		0.01	Intron	Intron	Genic	protein_coding	32190	ENSG00000153283	0.00325928	56.8455	0.725031	0.818038	0.0459003
cg15174021	8	101693194	NA	NA	NA	NA	NA	NA	NA	NA	NA	NA		0.01	Intergenic	Intergenic	Intergenic	snRNA	-2522	ENSG00000252764	-0.0161008	9.03914	8.08373749842054e-07	3.56155407489754e-06	-0.0156338
cg15174117	15	68913662	68913526	68913831	305	-	LINE	LINE/L2	L2b	1324343	LINE/L2/L2b/1324343	LINE/L2/L2b/1324343.1598226		0.03	Intron	Intron	Genic	protein_coding	4783	ENSG00000103647	0.000421618	87.0946	0.890021	0.931989	0.00119623
cg15174248	5	149669674	NA	NA	NA	NA	NA	NA	NA	NA	NA	NA		0.01	Promoter	Promoter	Genic	protein_coding	-47	ENSG00000070808	-0.0282603	40.3117	9.29966042622196e-05	0.000318102	0.0220484
cg15174294	19	21265264	NA	NA	NA	NA	NA	NA	NA	NA	NA	NA	Island	0.04	Promoter	Promoter	Genic	protein_coding	208	ENSG00000160352	0.0323676	27.9296	0.155865	0.261491	0.0387129
cg15174310	6	161413442	NA	NA	NA	NA	NA	NA	NA	NA	NA	NA	Island	0.06	Promoter	Promoter	Genic	antisense	-68	ENSG00000272841	0.00444865	7.26325	0.0408071	0.0843669	-0.00105263
cg15174311	12	57636742	NA	NA	NA	NA	NA	NA	NA	NA	NA	NA	Island	0.07	Intergenic	Intergenic	Intergenic	processed_transcript	-2244	ENSG00000185633	0.00168471	6.47302	0.379897	0.521287	-0.00255678
cg15174393	12	125259081	125258816	125259168	352	+	DNA	DNA/hAT-Charlie	Charlie2b	967762	DNA/hAT-Charlie/Charlie2b/967762	DNA/hAT-Charlie/Charlie2b/967762.1166239		0.02	Intergenic	Intergenic	Intergenic	processed_transcript	11958	ENSG00000073060	-0.0338284	13.4341	9.27365548656298e-14	7.79722343687364e-13	-0.0357779
cg15174396	6	29796363	NA	NA	NA	NA	NA	NA	NA	NA	NA	NA	Island	0.07	Promoter	Promoter	Genic	unprocessed_pseudogene	-222	ENSG00000229142	0.0609327	11.8973	1.89112397245427e-24	3.14990979622729e-23	0.043065
cg15174440	11	368956	NA	NA	NA	NA	NA	NA	NA	NA	NA	NA		0.07	Promoter	Promoter	Genic	retained_intron	-840	ENSG00000182272	0.0118445	17.8437	0.00212143	0.00587368	-0.0101762
cg15174552	2	118982352	NA	NA	NA	NA	NA	NA	NA	NA	NA	NA	Island	0.11	Intergenic	Intergenic	Intergenic	lincRNA	-38390	ENSG00000226856	0.0632573	10.6329	3.42027363414806e-37	1.07464342439785e-35	0.0429987
cg15174564	11	120856801	NA	NA	NA	NA	NA	NA	NA	NA	NA	NA	Island	0.12	Exon	Exon	Genic	protein_coding	-37980	ENSG00000154114	0.00287006	6.00948	0.711468	0.807822	-0.00260958
cg15174682	19	5132063	NA	NA	NA	NA	NA	NA	NA	NA	NA	NA	N_Shore	0.06	Intron	Intron	Genic	processed_transcript	-3484	ENSG00000127663	0.0769507	64.7963	4.10813805131715e-30	9.19850407212179e-29	0.0834085
cg15174783	3	9518923	NA	NA	NA	NA	NA	NA	NA	NA	NA	NA		0.01	3' UTR	Other Genic	Genic	retained_intron	2189	ENSG00000168137	0.00216887	84.3752	0.456744	0.595506	0.0053121
cg15174812	1	566172	NA	NA	NA	NA	NA	NA	NA	NA	NA	NA		0.01	Promoter	Promoter	Genic	unprocessed_pseudogene	-282	ENSG00000237973	0.000209876	16.2224	0.975111	0.985018	0.00795428
cg15174823	6	33265886	NA	NA	NA	NA	NA	NA	NA	NA	NA	NA	N_Shore	0.02	Promoter	Promoter	Genic	retained_intron	-116	ENSG00000237441	-0.00119812	6.34462	0.712091	0.808274	0.00413243
cg15174834	6	31783400	NA	NA	NA	NA	NA	NA	NA	NA	NA	NA	Island	0.11	Promoter	Promoter	Genic	protein_coding	37	ENSG00000204390	0.00235553	6.28155	0.277818	0.412311	-0.00357506
cg15174905	19	19281255	NA	NA	NA	NA	NA	NA	NA	NA	NA	NA	Island	0.08	Promoter	Promoter	Genic	protein_coding	-157	ENSG00000213999	0.111725	11.8261	5.01775247910477e-50	2.81467383228426e-48	0.0922388
cg15174906	6	156919703	NA	NA	NA	NA	NA	NA	NA	NA	NA	NA		0.04	Intergenic	Intergenic	Intergenic	processed_pseudogene	-63481	ENSG00000220347	-0.0763127	45.719	2.63379814053725e-12	1.97129022520159e-11	-0.052266
cg15174926	8	144875094	NA	NA	NA	NA	NA	NA	NA	NA	NA	NA	S_Shelf	0.06	Promoter	Promoter	Genic	retained_intron	664	ENSG00000180900	0.0191772	72.8073	2.87493736379205e-09	1.63664077586002e-08	0.0263895
cg15174949	19	6110595	NA	NA	NA	NA	NA	NA	NA	NA	NA	NA	Island	0.15	Promoter	Promoter	Genic	protein_coding	17	ENSG00000087903	0.000509991	3.08399	0.75619	0.840709	-0.000949283
cg15174951	6	30434514	NA	NA	NA	NA	NA	NA	NA	NA	NA	NA	S_Shore	0.07	Promoter	Promoter	Genic	processed_pseudogene	285	ENSG00000229068	-0.0010366	4.67491	0.567595	0.693761	-0.00255831
cg15175091	3	51016232	51010569	51016603	6034	-	LINE	LINE/L1	L1PA2	2535431	LINE/L1/L1PA2/2535431	LINE/L1/L1PA2/2535431.3051601		0.06	Intron	Intron	Genic	processed_pseudogene	-101144	ENSG00000240959	-0.0139756	51.8547	0.00252992	0.0069036	-0.00631615
cg15175129	12	65672052	NA	NA	NA	NA	NA	NA	NA	NA	NA	NA	N_Shore	0.05	Promoter	Promoter	Genic	protein_coding	-371	ENSG00000174099	-0.0560375	29.4247	1.54425666934173e-11	1.08142442032024e-10	-0.0565926
cg15175143	2	139538356	NA	NA	NA	NA	NA	NA	NA	NA	NA	NA	Island	0.05	Promoter	Promoter	Genic	protein_coding	-438	ENSG00000144227	-0.0115557	28.183	0.406957	0.548204	-0.0135881
cg15175162	4	15657657	NA	NA	NA	NA	NA	NA	NA	NA	NA	NA	Island	0.07	Promoter	Promoter	Genic	protein_coding	-622	ENSG00000118564	-0.00672087	52.854	0.539561	0.669827	-0.00600678
cg15175194	3	113775337	NA	NA	NA	NA	NA	NA	NA	NA	NA	NA	Island	0.08	Promoter	Promoter	Genic	processed_transcript	-2	ENSG00000163617	-0.000222286	7.78288	0.912626	0.946294	-0.00922591
cg15175242	8	133209474	NA	NA	NA	NA	NA	NA	NA	NA	NA	NA		0.01	Intron	Intron	Genic	protein_coding	-86068	ENSG00000132297	-0.0116088	79.0056	1.26053133702782e-05	4.82799748841752e-05	-0.000341819
cg15175266	5	22854704	NA	NA	NA	NA	NA	NA	NA	NA	NA	NA		0.03	Promoter	Promoter	Genic	protein_coding	-973	ENSG00000154162	-0.0161648	78.7741	0.000404082	0.0012615	-0.00757187
cg15175351	10	134165822	NA	NA	NA	NA	NA	NA	NA	NA	NA	NA	Island	0.09	Promoter	Promoter	Genic	processed_transcript	711	ENSG00000148814	-0.0341269	89.3882	0.00153968	0.00437022	-0.0315476
cg15175377	11	68920434	NA	NA	NA	NA	NA	NA	NA	NA	NA	NA		0.06	Intron	Intron	Genic	antisense	-2944	ENSG00000259799	-0.00811984	80.7194	0.26167	0.393853	-0.00520368
cg15175446	11	62420778	62420726	62420779	53	+	Simple_repeat	Simple_repeat	(GAGCGC)n	655964	Simple_repeat/(GAGCGC)n/655964	Simple_repeat/(GAGCGC)n/655964.790407	Island	0.15	Promoter	Promoter	Genic	protein_coding	-4	ENSG00000185085	-0.0024827	8.70994	0.219168	0.343066	-0.0158001
cg15175514	2	30670637	NA	NA	NA	NA	NA	NA	NA	NA	NA	NA	Island	0.05	Promoter	Promoter	Genic	protein_coding	368	ENSG00000172954	-0.00809247	9.00396	0.0106594	0.0255979	-0.0169805
cg15175577	22	32808177	NA	NA	NA	NA	NA	NA	NA	NA	NA	NA	Island	0.09	Promoter	Promoter	Genic	protein_coding	47	ENSG00000100220	0.000956657	6.2536	0.680842	0.784635	-0.00400566
cg15175581	15	33360262	NA	NA	NA	NA	NA	NA	NA	NA	NA	NA		0.04	Promoter	Promoter	Genic	processed_transcript	-29	ENSG00000248905	-0.110905	28.5752	8.93584816799022e-41	3.32886919869527e-39	-0.103678
cg15175608	12	123636717	NA	NA	NA	NA	NA	NA	NA	NA	NA	NA	S_Shore	0.03	Intergenic	Intergenic	Intergenic	protein_coding	-2155	ENSG00000090975	0.000765766	85.4909	0.788017	0.863556	0.00202808
cg15175632	12	48597239	48597231	48597487	256	+	LINE	LINE/CR1	L3	836876	LINE/CR1/L3/836876	LINE/CR1/L3/836876.1009245		0.01	Promoter	Promoter	Genic	protein_coding	-69	ENSG00000172640	0.00248129	87.8958	0.307222	0.445021	0.00412719
cg15175716	11	64120685	NA	NA	NA	NA	NA	NA	NA	NA	NA	NA		0.06	Promoter	Promoter	Genic	processed_transcript	-208	ENSG00000168071	0.00186055	77.4354	0.58572	0.709012	0.00764763
cg15175985	5	122110695	122110655	122110730	75	+	Low_complexity	Low_complexity	G-rich	3169529	Low_complexity/G-rich/3169529	Low_complexity/G-rich/3169529.3819529	Island	0.15	Promoter	Promoter	Genic	protein_coding	4	ENSG00000205302	0.00127519	9.60434	0.632912	0.747532	-0.015796
cg15176213	19	36643572	NA	NA	NA	NA	NA	NA	NA	NA	NA	NA	Island	0.09	Promoter	Promoter	Genic	protein_coding	199	ENSG00000161281	0.00538891	41.4952	0.641836	0.754636	-0.0161811
cg15176338	7	148951560	NA	NA	NA	NA	NA	NA	NA	NA	NA	NA		0.03	3' UTR	Other Genic	Genic	nonsense_mediated_decay	3759	ENSG00000170260	-0.0142119	82.4238	2.00759446174985e-07	9.45339969828734e-07	-0.0105561
cg15176413	7	4764443	NA	NA	NA	NA	NA	NA	NA	NA	NA	NA	N_Shore	0.02	Intron	Intron	Genic	protein_coding	-16047	ENSG00000164916	-0.00145526	26.5463	0.874835	0.922116	0.0200943
cg15176664	19	45681828	NA	NA	NA	NA	NA	NA	NA	NA	NA	NA	Island	0.05	Promoter	Promoter	Genic	protein_coding	-175	ENSG00000189114	-0.0013312	5.56504	0.52353	0.655895	-0.0009524
cg15176678	19	10230499	NA	NA	NA	NA	NA	NA	NA	NA	NA	NA	Island	0.07	Promoter	Promoter	Genic	processed_transcript	25	ENSG00000130811	0.00239839	8.53011	0.356693	0.497709	-0.00821202
cg15176829	1	246952215	NA	NA	NA	NA	NA	NA	NA	NA	NA	NA	Island	0.05	Promoter	Promoter	Genic	retained_intron	-181	ENSG00000227953	0.0297685	12.3797	6.20405493130933e-06	2.46769429515227e-05	0.0164542
cg15176839	6	14035622	NA	NA	NA	NA	NA	NA	NA	NA	NA	NA		0.02	Intergenic	Intergenic	Intergenic	lincRNA	30471	ENSG00000233981	-0.00985219	79.0026	0.0527672	0.105449	-8.67156e-05
cg15176874	6	35999328	35999181	35999481	300	-	SINE	SINE/Alu	AluSx	3324083	SINE/Alu/AluSx/3324083	SINE/Alu/AluSx/3324083.4005159	S_Shelf	0.03	Intron	Intron	Genic	protein_coding	2462	ENSG00000112062	-0.00436784	81.7579	0.218204	0.341885	5.23832039619598e-05
cg15176895	2	97761354	97761285	97761418	133	-	LINE	LINE/L2	L2	2027972	LINE/L2/L2/2027972	LINE/L2/L2/2027972.2440740	S_Shore	0.04	Promoter	Promoter	Genic	protein_coding	-735	ENSG00000144199	0.00974981	58.7416	0.14979	0.253229	0.0295989
cg15177003	2	241858188	NA	NA	NA	NA	NA	NA	NA	NA	NA	NA	Island	0.07	Promoter	Promoter	Genic	protein_coding	-14	ENSG00000226321	-0.0237006	71.3949	1.00603690509072e-11	7.16113738443274e-11	-0.0187286
cg15177055	7	76610050	NA	NA	NA	NA	NA	NA	NA	NA	NA	NA		0.07	Promoter	Promoter	Genic	processed_transcript	-216	ENSG00000265479	0.00175984	94.8866	0.706822	0.804456	0.00183367
cg15177071	22	29601619	NA	NA	NA	NA	NA	NA	NA	NA	NA	NA	Island	0.08	Promoter	Promoter	Genic	protein_coding	-221	ENSG00000186998	-0.0215189	8.35951	5.54715371556056e-17	5.8892151347384e-16	-0.0323976
cg15177169	11	67755466	67755376	67755634	258	-	LINE	LINE/L1	L1MEd	666037	LINE/L1/L1MEd/666037	LINE/L1/L1MEd/666037.802708	N_Shelf	0.02	Intergenic	Intergenic	Intergenic	retained_intron	7985	ENSG00000110057	-0.00730634	76.7418	0.312993	0.451324	0.00606471
cg15177195	2	237250671	NA	NA	NA	NA	NA	NA	NA	NA	NA	NA		0.07	Intron	Intron	Genic	processed_transcript	4723	ENSG00000132321	-0.000286507	76.4881	0.916283	0.948627	0.00525024
cg15177211	7	75567469	NA	NA	NA	NA	NA	NA	NA	NA	NA	NA		0.03	Intron	Intron	Genic	snoRNA	-5631	ENSG00000201643	-0.0485487	43.5337	3.55621523568018e-05	0.000128602	-0.0157846
cg15177315	10	102046452	NA	NA	NA	NA	NA	NA	NA	NA	NA	NA	Island	0.12	Promoter	Promoter	Genic	protein_coding	17	ENSG00000196072	-0.00084147	4.81905	0.693509	0.794457	-0.00450044
cg15177359	17	73840750	NA	NA	NA	NA	NA	NA	NA	NA	NA	NA		0.03	Promoter	Promoter	Genic	protein_coding	48	ENSG00000092929	-0.0125752	7.83231	1.5712841254221e-10	1.00793686245962e-09	-0.013861
cg15177410	6	155360155	155360088	155360391	303	-	SINE	SINE/Alu	AluJb	3487091	SINE/Alu/AluJb/3487091	SINE/Alu/AluJb/3487091.4202650		0.02	Intron	Intron	Genic	processed_transcript	25083	ENSG00000146426	-0.0127076	72.2136	0.00940018	0.0228492	0.00589268
cg15177551	13	43620992	43620535	43621285	750	+	LTR	LTR/ERV1	LTR17	1018678	LTR/ERV1/LTR17/1018678	LTR/ERV1/LTR17/1018678.1228026		0.03	Intron	Intron	Genic	protein_coding	23653	ENSG00000120675	-0.0200357	69.83	1.81337468060875e-05	6.80738470468026e-05	-0.00292311
cg15177855	11	70517411	70517383	70517515	132	+	SINE	SINE/MIR	MIRb	670640	SINE/MIR/MIRb/670640	SINE/MIR/MIRb/670640.808278		0.06	Intron	Intron	Genic	protein_coding	-9466	ENSG00000162105	0.0359565	10.0797	1.87567939076161e-09	1.08670155337411e-08	0.0228687
cg15177902	19	39466295	NA	NA	NA	NA	NA	NA	NA	NA	NA	NA	Island	0.1	Promoter	Promoter	Genic	nonsense_mediated_decay	47	ENSG00000269190	0.0347526	6.89562	3.19683507298097e-21	4.42856848062046e-20	0.0274938
cg15177917	19	13080409	NA	NA	NA	NA	NA	NA	NA	NA	NA	NA		0.02	Promoter	Promoter	Genic	protein_coding	113	ENSG00000179284	-0.0360631	35.2405	5.58876285332994e-14	4.77573320713954e-13	-0.000762791
cg15177964	5	180230130	NA	NA	NA	NA	NA	NA	NA	NA	NA	NA	Island	0.06	Promoter	Promoter	Genic	protein_coding	-245	ENSG00000131446	-0.00142449	8.23551	0.455123	0.594014	-0.00999859
cg15178040	6	52711494	NA	NA	NA	NA	NA	NA	NA	NA	NA	NA		0.02	Promoter	Promoter	Genic	protein_coding	-601	ENSG00000182793	0.0025546	85.3711	0.315366	0.453914	0.00439303
cg15178202	14	105995393	NA	NA	NA	NA	NA	NA	NA	NA	NA	NA	Island	0.1	Promoter	Promoter	Genic	protein_coding	432	ENSG00000184986	0.013284	20.3034	0.173669	0.285408	-0.0242899
cg15178578	7	151126457	151126416	151126565	149	-	SINE	SINE/MIR	MIRc	3730401	SINE/MIR/MIRc/3730401	SINE/MIR/MIRc/3730401.4497039	N_Shelf	0.02	Exon	Exon	Genic	antisense	1688	ENSG00000241456	0.00282766	86.6635	0.312944	0.45127	0.00414281
cg15178714	5	176837239	176836939	176837244	305	-	SINE	SINE/Alu	AluY	3259877	SINE/Alu/AluY/3259877	SINE/Alu/AluY/3259877.3927455		0.04	Promoter	Promoter	Genic	LRG_gene	-662	LRG_145	0.00457638	88.6463	0.148508	0.251521	0.00482949
cg15179011	5	1247290	NA	NA	NA	NA	NA	NA	NA	NA	NA	NA	S_Shore	0.04	Intergenic	Intergenic	Intergenic	retained_intron	19349	ENSG00000164362	0.0445034	34.2428	0.0048507	0.0125343	0.0591759
cg15179113	7	156433342	156433325	156433380	55	+	Low_complexity	Low_complexity	G-rich	3738160	Low_complexity/G-rich/3738160	Low_complexity/G-rich/3738160.4506415	Island	0.09	Promoter	Promoter	Genic	protein_coding	6	ENSG00000244291	0.0035312	7.68211	0.24202	0.370774	-0.00574372
cg15179454	19	2274042	NA	NA	NA	NA	NA	NA	NA	NA	NA	NA	Island	0.07	Intergenic	Intergenic	Intergenic	retained_intron	1519	ENSG00000104904	-0.0116174	20.9924	0.0235864	0.0520912	-0.0335775
cg15179472	15	70736858	NA	NA	NA	NA	NA	NA	NA	NA	NA	NA		0.03	Intergenic	Intergenic	Intergenic	lincRNA	61409	ENSG00000259473	-0.00828093	82.8026	0.000290482	0.000926484	-0.00502237
cg15179499	5	362529	NA	NA	NA	NA	NA	NA	NA	NA	NA	NA	S_Shelf	0.04	Intron	Intron	Genic	protein_coding	18886	ENSG00000063438	-0.0028854	90.6489	0.291177	0.427305	-0.00229668
cg15179515	10	47396735	NA	NA	NA	NA	NA	NA	NA	NA	NA	NA	S_Shore	0.03	Promoter	Promoter	Genic	unprocessed_pseudogene	76	ENSG00000189014	-0.0693187	54.6517	1.67870068392771e-14	1.4940060199106e-13	-0.0392736
cg15179595	13	92003418	NA	NA	NA	NA	NA	NA	NA	NA	NA	NA	S_Shore	0.02	Promoter	Promoter	Genic	miRNA	-28	ENSG00000215417	0.00141001	71.2268	0.78975	0.864755	0.0209264
cg15179725	18	35147079	NA	NA	NA	NA	NA	NA	NA	NA	NA	NA	Island	0.07	Intergenic	Intergenic	Intergenic	protein_coding	-1079	ENSG00000101489	0.00650418	3.25207	0.000343388	0.00108346	0.00447462
cg15179805	13	113623659	NA	NA	NA	NA	NA	NA	NA	NA	NA	NA	Island	0.09	Promoter	Promoter	Genic	protein_coding	124	ENSG00000126217	0.00216229	7.25229	0.438916	0.578771	-0.0056969
cg15179872	3	196270191	196269451	196270492	1041	-	Retroposon	Retroposon/SVA	SVA_D	2744470	Retroposon/SVA/SVA_D/2744470	Retroposon/SVA/SVA_D/2744470.3303021		0.1	Intergenic	Intergenic	Intergenic	processed_pseudogene	6788	ENSG00000225770	-0.00806083	89.4592	0.00300031	0.00807565	-0.00435451
cg15179921	6	32045525	32045522	32045821	299	+	SINE	SINE/Alu	AluSx	3316757	SINE/Alu/AluSx/3316757	SINE/Alu/AluSx/3316757.3996194	N_Shore	0.03	Promoter	Promoter	Genic	rRNA	880	ENSG00000252512	-0.00229058	81.7115	0.534982	0.665834	0.00218607
cg15179955	13	46961661	NA	NA	NA	NA	NA	NA	NA	NA	NA	NA	Island	0.09	Promoter	Promoter	Genic	protein_coding	-26	ENSG00000102445	-0.00166131	6.18861	0.503503	0.638143	-0.00646584
cg15179976	22	46862376	NA	NA	NA	NA	NA	NA	NA	NA	NA	NA	S_Shelf	0.04	Intron	Intron	Genic	processed_pseudogene	15281	ENSG00000230634	-0.0137521	81.7342	2.27338049980554e-05	8.42664224626622e-05	-0.0103177
cg15179985	18	46287958	NA	NA	NA	NA	NA	NA	NA	NA	NA	NA	Island	0.09	Exon	Exon	Genic	retained_intron	1405	ENSG00000134030	0.00366826	81.1097	0.15049	0.254176	0.00718789
cg15180357	11	82867942	NA	NA	NA	NA	NA	NA	NA	NA	NA	NA	N_Shore	0.03	Promoter	Promoter	Genic	protein_coding	-88	ENSG00000165494	0.000150926	5.89986	0.944532	0.966375	0.00424378
cg15180379	6	100891601	NA	NA	NA	NA	NA	NA	NA	NA	NA	NA	N_Shelf	0.01	Intron	Intron	Genic	antisense	16607	ENSG00000228082	-0.000497635	76.7188	0.926142	0.954797	0.0148708
cg15180617	6	29705436	NA	NA	NA	NA	NA	NA	NA	NA	NA	NA		0.01	Promoter	Promoter	Genic	processed_transcript	785	ENSG00000214922	0.00197385	85.4416	0.56441	0.691121	0.00428448
cg15180637	3	16646058	NA	NA	NA	NA	NA	NA	NA	NA	NA	NA	Island	0.05	Promoter	Promoter	Genic	protein_coding	239	ENSG00000092345	-0.00753753	86.0682	0.0182724	0.0415186	-0.00730509
cg15180789	3	159557797	NA	NA	NA	NA	NA	NA	NA	NA	NA	NA		0.07	Promoter	Promoter	Genic	processed_transcript	-52	ENSG00000151967	-0.0270529	43.0402	0.00559868	0.014284	-0.0310614
cg15180801	19	49717361	49717149	49717410	261	+	LTR	LTR/ERVL	LTR50	1867885	LTR/ERVL/LTR50/1867885	LTR/ERVL/LTR50/1867885.2247550	S_Shelf	0.04	Intergenic	Intergenic	Intergenic	protein_coding	3370	ENSG00000130529	-0.000719613	82.6782	0.760646	0.843942	0.00181087
cg15180867	20	591076	NA	NA	NA	NA	NA	NA	NA	NA	NA	NA	Island	0.13	Promoter	Promoter	Genic	protein_coding	-34	ENSG00000125878	0.0383666	3.23406	4.47467854977175e-31	1.04932697036087e-29	0.0353424
cg15181151	6	150070149	NA	NA	NA	NA	NA	NA	NA	NA	NA	NA	N_Shore	0.04	Promoter	Promoter	Genic	protein_coding	-430	ENSG00000120265	-0.066587	54.319	4.43316663032551e-16	4.42309757457089e-15	-0.0440833
cg15181153	4	9493114	9492617	9493792	1175	-	Satellite	Satellite	SATR1	2761903	Satellite/SATR1/2761903	Satellite/SATR1/2761903.3324266	N_Shelf	0.01	Intergenic	Intergenic	Intergenic	unprocessed_pseudogene	-2266	ENSG00000251624	-0.0327415	72.393	5.37925082079635e-09	2.98254015903142e-08	-0.0113209
cg15181248	11	118938475	NA	NA	NA	NA	NA	NA	NA	NA	NA	NA	Island	0.09	Promoter	Promoter	Genic	protein_coding	-18	ENSG00000160695	0.000722292	3.84734	0.638841	0.752295	-0.00186003
cg15181351	6	13350865	NA	NA	NA	NA	NA	NA	NA	NA	NA	NA		0.04	Intergenic	Intergenic	Intergenic	protein_coding	-22050	ENSG00000145979	-0.00610494	84.1453	0.00942656	0.0229061	-0.00466789
cg15181393	7	127380546	NA	NA	NA	NA	NA	NA	NA	NA	NA	NA		0.01	Intron	Intron	Genic	processed_transcript	21834	ENSG00000197157	-0.00555992	79.4234	0.168148	0.278071	0.00493435
cg15181396	19	42806958	NA	NA	NA	NA	NA	NA	NA	NA	NA	NA	S_Shore	0.04	Promoter	Promoter	Genic	protein_coding	-29	ENSG00000079462	-0.00394098	10.5751	0.230694	0.357149	-0.0130575
cg15181441	6	126429144	NA	NA	NA	NA	NA	NA	NA	NA	NA	NA		0.02	Intergenic	Intergenic	Intergenic	lincRNA	-69195	ENSG00000231842	0.00684412	81.5488	0.0568541	0.112493	0.0125722
cg15181598	7	38350921	NA	NA	NA	NA	NA	NA	NA	NA	NA	NA	Island	0.07	Promoter	Promoter	Genic	processed_pseudogene	-63	ENSG00000231916	-0.0219036	16.6359	0.170495	0.281185	-0.0436046
cg15181676	15	52406371	52405985	52407177	1192	+	LTR	LTR/ERVL	ERVL-E-int	1296464	LTR/ERVL/ERVL-E-int/1296464	LTR/ERVL/ERVL-E-int/1296464.1565130	S_Shore	0.01	Intergenic	Intergenic	Intergenic	protein_coding	-1399	ENSG00000137875	-0.00348964	83.7487	0.104834	0.188833	0.000291679
cg15181807	11	66445392	NA	NA	NA	NA	NA	NA	NA	NA	NA	NA	Island	0.13	Promoter	Promoter	Genic	protein_coding	0	ENSG00000173914	3.85331798645244e-05	7.53204	0.992858	0.995793	-0.00984862
cg15181905	7	116960743	NA	NA	NA	NA	NA	NA	NA	NA	NA	NA	N_Shelf	0.05	Exon	Exon	Genic	protein_coding	2352	ENSG00000105989	0.0102661	83.2857	0.00509558	0.0131084	0.0116891
cg15182215	10	134875720	134875427	134876207	780	-	LINE	LINE/L1	L1M5	566907	LINE/L1/L1M5/566907	LINE/L1/L1M5/566907.682937	N_Shore	0.09	Intergenic	Intergenic	Intergenic	protein_coding	-8713	ENSG00000197177	-0.00642406	83.1246	0.0120022	0.0284862	-0.00317211
cg15182221	19	6391004	6390918	6391044	126	+	LTR	LTR/ERV1	MER84	1787775	LTR/ERV1/MER84/1787775	LTR/ERV1/MER84/1787775.2150349	N_Shore	0.02	Promoter	Promoter	Genic	sense_overlapping	-593	ENSG00000269444	-0.00948404	83.486	0.00218219	0.00602893	-0.00613684
cg15182222	11	7605670	NA	NA	NA	NA	NA	NA	NA	NA	NA	NA		0.01	Intron	Intron	Genic	processed_transcript	7322	ENSG00000166387	-0.00645962	77.5634	0.207332	0.328441	0.00744753
cg15182320	11	192096	NA	NA	NA	NA	NA	NA	NA	NA	NA	NA		0.04	Promoter	Promoter	Genic	protein_coding	-984	ENSG00000188076	-0.0258299	10.5345	1.33709548527393e-22	2.00879716761411e-21	-0.0349047
cg15182326	10	60028707	NA	NA	NA	NA	NA	NA	NA	NA	NA	NA	Island	0.07	Promoter	Promoter	Genic	protein_coding	-111	ENSG00000122873	0.000596402	10.8004	0.775064	0.854376	-0.015452
cg15182360	13	61989737	NA	NA	NA	NA	NA	NA	NA	NA	NA	NA		0.06	Promoter	Promoter	Genic	protein_coding	-82	ENSG00000197991	0.0268298	6.63149	2.32825440609082e-13	1.89958335908593e-12	0.0232329
cg15182635	10	77165167	NA	NA	NA	NA	NA	NA	NA	NA	NA	NA	Island	0.06	Intron	Intron	Genic	processed_transcript	1244	ENSG00000237149	0.01822	18.8713	0.0935111	0.171693	0.00120901
cg15182643	5	38257516	NA	NA	NA	NA	NA	NA	NA	NA	NA	NA	N_Shore	0.08	Promoter	Promoter	Genic	protein_coding	-995	ENSG00000164318	0.00524823	10.2577	0.131852	0.228259	-0.0108953
cg15182896	13	111474347	111473323	111474869	1546	+	LTR	LTR/ERV1	LTR12C	1110659	LTR/ERV1/LTR12C/1110659	LTR/ERV1/LTR12C/1110659.1339330		0.02	Intergenic	Intergenic	Intergenic	lincRNA	-8916	ENSG00000259831	-0.0236794	73.6962	3.548918469522e-09	2.00212551984161e-08	-0.00655253
cg15182939	3	67701995	67701957	67702201	244	+	LINE	LINE/L1	L1ME3A	2562454	LINE/L1/L1ME3A/2562454	LINE/L1/L1ME3A/2562454.3083267	N_Shelf	0.01	Intron	Intron	Genic	protein_coding	3036	ENSG00000172340	-0.00526172	80.6304	0.159468	0.266384	0.0030552
cg15183083	11	30038310	NA	NA	NA	NA	NA	NA	NA	NA	NA	NA	N_Shore	0.04	Promoter	Promoter	Genic	protein_coding	260	ENSG00000182255	0.0379701	7.93467	9.95283047507226e-25	1.68127995600547e-23	0.0341212
cg15183092	7	150710447	NA	NA	NA	NA	NA	NA	NA	NA	NA	NA	Island	0.07	Promoter	Promoter	Genic	processed_transcript	-574	ENSG00000181652	0.0376787	30.8546	2.87854869156497e-06	1.19127971866463e-05	0.0219482
cg15183126	3	33138421	NA	NA	NA	NA	NA	NA	NA	NA	NA	NA	Island	0.08	Promoter	Promoter	Genic	protein_coding	-94	ENSG00000170266	-0.00227213	8.81107	0.316086	0.454674	-0.0145358
cg15183440	6	32190344	NA	NA	NA	NA	NA	NA	NA	NA	NA	NA		0.03	Exon	Exon	Genic	retained_intron	1490	ENSG00000204301	-0.00419271	83.0685	0.0837837	0.156593	-0.00119629
cg15183651	6	168562367	NA	NA	NA	NA	NA	NA	NA	NA	NA	NA		0.05	Intergenic	Intergenic	Intergenic	lincRNA	-32671	ENSG00000234768	-0.0255672	80.1222	0.00971868	0.0235426	-0.0213997
cg15183660	20	55929763	NA	NA	NA	NA	NA	NA	NA	NA	NA	NA	S_Shelf	0.02	Intron	Intron	Genic	protein_coding	3130	ENSG00000101146	0.00165501	85.7462	0.52216	0.654719	0.0032988
cg15183689	10	26932036	NA	NA	NA	NA	NA	NA	NA	NA	NA	NA		0.04	Promoter	Promoter	Genic	lincRNA	-62	ENSG00000231976	0.00321018	69.6499	0.542409	0.672313	0.0167194
cg15183704	15	91207655	91207563	91207730	167	+	LINE	LINE/L1	L1M6	1362595	LINE/L1/L1M6/1362595	LINE/L1/L1M6/1362595.1644336	N_Shore	0.03	Exon	Exon	Genic	sense_overlapping	3685	ENSG00000245479	-0.0131121	88.1431	0.298107	0.434975	-0.0123973
cg15183961	9	43134756	NA	NA	NA	NA	NA	NA	NA	NA	NA	NA	Island	0.06	Promoter	Promoter	Genic	protein_coding	-339	ENSG00000232866	0.0154221	24.6367	0.00488123	0.0126061	0.0018431
cg15183991	8	145047566	NA	NA	NA	NA	NA	NA	NA	NA	NA	NA	Island	0.1	Promoter	Promoter	Genic	protein_coding	131	ENSG00000178209	0.00606122	8.07821	0.179655	0.293267	-0.00510304
cg15184386	3	136538601	NA	NA	NA	NA	NA	NA	NA	NA	NA	NA	Island	0.05	Promoter	Promoter	Genic	protein_coding	675	ENSG00000168917	0.00707461	7.18643	0.0202989	0.0455844	0.00347281
cg15184495	20	44880525	NA	NA	NA	NA	NA	NA	NA	NA	NA	NA	S_Shore	0.04	Promoter	Promoter	Genic	protein_coding	-191	ENSG00000149654	-0.000798223	41.2829	0.91196	0.945861	0.0209902
cg15184602	11	125365808	NA	NA	NA	NA	NA	NA	NA	NA	NA	NA	Island	0.07	Promoter	Promoter	Genic	protein_coding	210	ENSG00000149557	0.0469655	8.59171	4.64967002826784e-45	2.10998238359289e-43	0.0361737
cg15184687	13	112728885	NA	NA	NA	NA	NA	NA	NA	NA	NA	NA	S_Shore	0.06	Intergenic	Intergenic	Intergenic	protein_coding	6972	ENSG00000182968	0.0157143	10.0825	1.81568646684218e-05	6.81540476919281e-05	0.0026211
cg15184781	8	77618233	NA	NA	NA	NA	NA	NA	NA	NA	NA	NA		0.02	Exon	Exon	Genic	protein_coding	1953	ENSG00000091656	-0.0410235	66.293	2.30290887940196e-14	2.02770866842908e-13	-0.0167094
cg15184796	6	44191274	NA	NA	NA	NA	NA	NA	NA	NA	NA	NA	N_Shore	0.13	Promoter	Promoter	Genic	protein_coding	-28	ENSG00000112759	-0.00197605	17.0542	0.564454	0.691149	-0.046093
cg15184797	20	42979839	42979737	42979870	133	+	SINE	SINE/Alu	AluJb	2303877	SINE/Alu/AluJb/2303877	SINE/Alu/AluJb/2303877.2773792		0.01	Promoter	Promoter	Genic	antisense	903	ENSG00000226812	-0.0176664	73.9758	2.09653937217793e-05	7.80608200708074e-05	0.00175659
cg15185001	19	35739448	NA	NA	NA	NA	NA	NA	NA	NA	NA	NA	Island	0.07	Promoter	Promoter	Genic	protein_coding	153	ENSG00000105699	0.00293882	5.32722	0.179748	0.29339	0.000940198
cg15185033	1	151032351	NA	NA	NA	NA	NA	NA	NA	NA	NA	NA	Island	0.07	Promoter	Promoter	Genic	processed_transcript	-102	ENSG00000197622	0.00300241	7.55102	0.41788	0.558806	-0.0045133
cg15185106	6	111195554	NA	NA	NA	NA	NA	NA	NA	NA	NA	NA	Island	0.05	Promoter	Promoter	Genic	protein_coding	-419	ENSG00000123505	0.000114714	12.4419	0.970123	0.981953	-0.0132265
cg15185244	10	22725204	22725072	22725384	312	-	LINE	LINE/L1	L1ME1	400290	LINE/L1/L1ME1/400290	LINE/L1/L1ME1/400290.483154	N_Shore	0.02	Intron	Intron	Genic	processed_transcript	44470	ENSG00000077327	-0.00239853	70.0579	0.772576	0.852617	0.0181802
cg15185286	6	143381675	NA	NA	NA	NA	NA	NA	NA	NA	NA	NA	Island	0.09	Promoter	Promoter	Genic	protein_coding	42	ENSG00000146416	-0.00124265	5.58118	0.697854	0.797718	-0.00482981
cg15185428	19	19780136	NA	NA	NA	NA	NA	NA	NA	NA	NA	NA	Island	0.04	Promoter	Promoter	Genic	protein_coding	426	ENSG00000181896	0.002629	8.30853	0.41765	0.558583	-0.00230618
cg15185458	3	42544101	NA	NA	NA	NA	NA	NA	NA	NA	NA	NA	Island	0.1	Promoter	Promoter	Genic	nonsense_mediated_decay	-3	ENSG00000114812	-0.00101738	6.98087	0.681241	0.784948	-0.00853791
cg15185479	6	31782997	NA	NA	NA	NA	NA	NA	NA	NA	NA	NA	Island	0.07	Promoter	Promoter	Genic	protein_coding	-155	ENSG00000204390	-0.000885901	4.76579	0.650291	0.761246	-0.00244277
cg15185538	10	97366226	NA	NA	NA	NA	NA	NA	NA	NA	NA	NA		0.01	3' UTR	Other Genic	Genic	processed_transcript	10228	ENSG00000059573	0.00623849	85.7073	0.0764784	0.144947	0.00839458
cg15185570	11	129488231	NA	NA	NA	NA	NA	NA	NA	NA	NA	NA	Island	0.08	Intergenic	Intergenic	Intergenic	processed_pseudogene	80467	ENSG00000240121	0.0367579	47.394	9.24248981280495e-07	4.04444786954674e-06	0.0280111
cg15185774	8	101363275	101363006	101364409	1403	+	Retroposon	Retroposon/SVA	SVA_A	3882344	Retroposon/SVA/SVA_A/3882344	Retroposon/SVA/SVA_A/3882344.4681414		0.05	Intergenic	Intergenic	Intergenic	lincRNA	13452	ENSG00000253217	0.000507372	80.6838	0.882361	0.92691	0.00408182
cg15185794	1	17446087	NA	NA	NA	NA	NA	NA	NA	NA	NA	NA	Island	0.08	Promoter	Promoter	Genic	protein_coding	-139	ENSG00000117115	0.00745686	6.66842	0.000133599	0.00044717	0.00196752
cg15185804	6	83902498	NA	NA	NA	NA	NA	NA	NA	NA	NA	NA	N_Shore	0.04	Promoter	Promoter	Genic	protein_coding	452	ENSG00000013375	-0.0097389	9.66403	0.0037159	0.00982406	-0.0176473
cg15185864	4	186349449	186349446	186349741	295	+	SINE	SINE/Alu	AluSx	3003671	SINE/Alu/AluSx/3003671	SINE/Alu/AluSx/3003671.3617683	S_Shore	0.05	Intron	Intron	Genic	nonsense_mediated_decay	-1095	ENSG00000205129	-0.0162867	71.6497	0.00680656	0.017058	-0.0065605
cg15185936	6	32764951	NA	NA	NA	NA	NA	NA	NA	NA	NA	NA		0.07	Intergenic	Intergenic	Intergenic	protein_coding	19736	ENSG00000241106	-0.00228789	6.87192	0.226069	0.351548	-0.00766409
cg15185986	13	98919378	NA	NA	NA	NA	NA	NA	NA	NA	NA	NA		0.01	Intron	Intron	Genic	sense_intronic	33474	ENSG00000269189	-0.057495	66.9567	3.36484052541859e-07	1.54525843211477e-06	-0.029432
cg15186042	10	81965490	NA	NA	NA	NA	NA	NA	NA	NA	NA	NA	Island	0.08	Promoter	Promoter	Genic	protein_coding	-162	ENSG00000122359	-0.000341555	8.69758	0.907005	0.94286	-0.0122653
cg15186488	19	54242528	NA	NA	NA	NA	NA	NA	NA	NA	NA	NA		0.02	Promoter	Promoter	Genic	miRNA	-59	ENSG00000207699	-0.0306532	60.4446	0.000823948	0.00244827	0.000575802
cg15186584	9	34397651	NA	NA	NA	NA	NA	NA	NA	NA	NA	NA	N_Shelf	0.02	Promoter	Promoter	Genic	protein_coding	-124	ENSG00000164972	-0.00261255	86.2693	0.288629	0.424479	-0.00118115
cg15186616	8	1448707	NA	NA	NA	NA	NA	NA	NA	NA	NA	NA		0.02	Promoter	Promoter	Genic	protein_coding	-825	ENSG00000198010	-0.033962	69.833	1.27095583893721e-13	1.05808635025225e-12	-0.0131782
cg15186648	13	103452789	NA	NA	NA	NA	NA	NA	NA	NA	NA	NA	Island	0.13	Promoter	Promoter	Genic	processed_transcript	38	ENSG00000134897	-0.00286149	4.57557	0.0598294	0.11754	-0.00619544
cg15186869	14	93673274	NA	NA	NA	NA	NA	NA	NA	NA	NA	NA	Island	0.07	Promoter	Promoter	Genic	protein_coding	100	ENSG00000170270	0.00106124	9.36966	0.613118	0.731509	-0.0118503
cg15186910	4	1504989	NA	NA	NA	NA	NA	NA	NA	NA	NA	NA	N_Shore	0.05	Intergenic	Intergenic	Intergenic	lincRNA	-47022	ENSG00000272783	0.00128696	91.4377	0.579616	0.703859	0.00147962
cg15186969	10	1256369	1256307	1256372	65	+	LINE	LINE/CR1	L3	367279	LINE/CR1/L3/367279	LINE/CR1/L3/367279.444095	S_Shelf	0.05	Intron	Intron	Genic	protein_coding	-10044	ENSG00000185736	-0.00951453	75.2285	0.0784253	0.148091	-0.000855691
cg15187040	15	29239281	NA	NA	NA	NA	NA	NA	NA	NA	NA	NA		0.03	Intron	Intron	Genic	protein_coding	-14226	ENSG00000034053	0.000210127	81.9702	0.941626	0.964552	0.00437754
cg15187113	1	36173952	NA	NA	NA	NA	NA	NA	NA	NA	NA	NA	Island	0.06	Intergenic	Intergenic	Intergenic	misc_RNA	-2077	ENSG00000239859	0.0161924	7.61964	6.60092556013537e-07	2.93559984573143e-06	0.00955299
cg15187175	13	94176949	NA	NA	NA	NA	NA	NA	NA	NA	NA	NA		0.01	Intron	Intron	Genic	processed_pseudogene	-128841	ENSG00000235784	-0.0019537	81.3931	0.611733	0.730336	0.00507418
cg15187223	13	114770074	114770066	114770684	618	+	LINE	LINE/L1	L1PB4	1113883	LINE/L1/L1PB4/1113883	LINE/L1/L1PB4/1113883.1343251	N_Shelf	0.07	Intron	Intron	Genic	protein_coding	73364	ENSG00000185989	0.00124041	94.0442	0.65795	0.767152	0.00136723
cg15187276	11	62531608	62531514	62531619	105	-	SINE	SINE/MIR	MIRc	656229	SINE/MIR/MIRc/656229	SINE/MIR/MIRc/656229.790701	S_Shelf	0.01	Intron	Intron	Genic	retained_intron	1382	ENSG00000168002	-0.00380389	83.1963	0.290565	0.426643	0.000624451
cg15187398	19	2093896	NA	NA	NA	NA	NA	NA	NA	NA	NA	NA	N_Shore	0.03	Intron	Intron	Genic	protein_coding	2373	ENSG00000172081	0.0794206	38.0385	3.42412042082388e-19	4.1951183883083e-18	0.108151
cg15187550	10	8096370	NA	NA	NA	NA	NA	NA	NA	NA	NA	NA	Island	0.11	Promoter	Promoter	Genic	protein_coding	-286	ENSG00000107485	0.00296661	2.40885	0.0700631	0.134526	-0.000886175
cg15187606	1	47656853	NA	NA	NA	NA	NA	NA	NA	NA	NA	NA		0.01	Promoter	Promoter	Genic	protein_coding	-137	ENSG00000162366	-0.0023756	84.2779	0.252163	0.38275	0.000859732
cg15187788	19	8274098	8274060	8274202	142	+	Simple_repeat	Simple_repeat	(CCCCG)n	1792338	Simple_repeat/(CCCCG)n/1792338	Simple_repeat/(CCCCG)n/1792338.2155722	N_Shore	0.1	Promoter	Promoter	Genic	protein_coding	-89	ENSG00000090661	0.00977459	12.2542	1.93959885638075e-05	7.25332641574221e-05	-0.0139605
cg15187790	22	48916910	NA	NA	NA	NA	NA	NA	NA	NA	NA	NA		0.03	Intron	Intron	Genic	processed_transcript	26244	ENSG00000219016	-0.007687	77.3421	0.0782431	0.147799	0.00294287
cg15187882	19	6459536	NA	NA	NA	NA	NA	NA	NA	NA	NA	NA	Island	0.09	Promoter	Promoter	Genic	protein_coding	210	ENSG00000125648	0.00113074	3.36625	0.500981	0.635958	-0.00166566
cg15188010	13	100636801	NA	NA	NA	NA	NA	NA	NA	NA	NA	NA	N_Shore	0.03	Promoter	Promoter	Genic	processed_transcript	-142	ENSG00000043355	0.0831257	21.9583	1.91968530279523e-50	1.09602099043941e-48	0.0888767
cg15188084	9	135947049	NA	NA	NA	NA	NA	NA	NA	NA	NA	NA	Island	0.08	Exon	Exon	Genic	protein_coding	9684	ENSG00000170835	-0.0244172	61.799	1.14784276029846e-09	6.79378478434987e-09	-0.026822
cg15188150	17	7992466	7992437	7992635	198	-	LINE	LINE/L2	L2a	1541099	LINE/L2/L2a/1541099	LINE/L2/L2a/1541099.1855677		0.04	Intergenic	Intergenic	Intergenic	miRNA	1092	ENSG00000264005	0.000529625	80.7211	0.893707	0.934469	0.00510701
cg15188182	15	62457647	NA	NA	NA	NA	NA	NA	NA	NA	NA	NA	Island	0.08	Promoter	Promoter	Genic	protein_coding	-165	ENSG00000205502	0.0429851	15.1258	3.90873806311518e-23	6.04909044189902e-22	0.0187966
cg15188252	5	43000612	NA	NA	NA	NA	NA	NA	NA	NA	NA	NA	Island	0.07	Intergenic	Intergenic	Intergenic	lincRNA	7033	ENSG00000271788	-0.0486138	44.6808	2.58225595007969e-09	1.4763059628627e-08	-0.0513886
cg15188268	5	128795183	NA	NA	NA	NA	NA	NA	NA	NA	NA	NA	N_Shore	0.02	Promoter	Promoter	Genic	protein_coding	-775	ENSG00000145808	-0.0232729	73.1519	1.2961997246363e-06	5.58050891530158e-06	-0.00558685
cg15188353	8	140720379	NA	NA	NA	NA	NA	NA	NA	NA	NA	NA	S_Shelf	0.02	Intergenic	Intergenic	Intergenic	protein_coding	-5080	ENSG00000169427	-0.00802764	81.2177	0.000790938	0.00235708	-0.00181799
cg15188434	13	29105629	NA	NA	NA	NA	NA	NA	NA	NA	NA	NA	Island	0.08	Intergenic	Intergenic	Intergenic	protein_coding	-36364	ENSG00000102755	0.0261441	10.3706	6.6706306211506e-10	4.04009553542592e-09	0.00973166
cg15188574	11	124709084	NA	NA	NA	NA	NA	NA	NA	NA	NA	NA	N_Shore	0.05	Intergenic	Intergenic	Intergenic	miRNA	3959	ENSG00000215942	-0.0054933	6.11378	0.0131573	0.0309339	-0.00612263
cg15188623	15	90608429	NA	NA	NA	NA	NA	NA	NA	NA	NA	NA	N_Shore	0.05	Intron	Intron	Genic	protein_coding	-2817	ENSG00000140548	-0.0118164	32.4236	0.361364	0.502465	-0.00877779
cg15188688	22	19468342	NA	NA	NA	NA	NA	NA	NA	NA	NA	NA	S_Shore	0.03	Promoter	Promoter	Genic	retained_intron	669	ENSG00000093009	-0.0051246	83.9234	0.080799	0.151852	-0.00287643
cg15188808	7	150094161	NA	NA	NA	NA	NA	NA	NA	NA	NA	NA	Island	0.12	Exon	Exon	Genic	processed_transcript	-3629	ENSG00000196456	0.000896852	96.0028	0.707648	0.805055	0.00138737
cg15188908	5	1840272	NA	NA	NA	NA	NA	NA	NA	NA	NA	NA		0.08	Intergenic	Intergenic	Intergenic	antisense	-10792	ENSG00000249966	0.0026673	95.0031	0.305643	0.443294	0.00281507
cg15188939	15	72809154	NA	NA	NA	NA	NA	NA	NA	NA	NA	NA		0.01	Intron	Intron	Genic	lincRNA	-41645	ENSG00000261423	0.102248	67.8132	3.17747604488431e-57	2.39941235008647e-55	0.129185
cg15189015	17	72707255	NA	NA	NA	NA	NA	NA	NA	NA	NA	NA		0.02	Intron	Intron	Genic	retained_intron	1809	ENSG00000186074	-0.0461745	15.875	2.82583165265936e-18	3.26608585759876e-17	-0.0442347
cg15189031	6	34499314	NA	NA	NA	NA	NA	NA	NA	NA	NA	NA	Island	0.05	Intron	Intron	Genic	processed_transcript	16647	ENSG00000124507	0.0134629	86.8228	0.00759533	0.0188461	0.0135308
cg15189104	8	145687562	NA	NA	NA	NA	NA	NA	NA	NA	NA	NA	Island	0.11	Promoter	Promoter	Genic	retained_intron	236	ENSG00000187954	0.00624235	16.0902	0.0794777	0.149762	-0.0290863
cg15189210	8	125820785	NA	NA	NA	NA	NA	NA	NA	NA	NA	NA		0.03	Intergenic	Intergenic	Intergenic	lincRNA	7139	ENSG00000255491	-0.0296013	79.4567	3.25041251523119e-15	3.04861877582921e-14	-0.0220153
cg15189567	20	3066643	NA	NA	NA	NA	NA	NA	NA	NA	NA	NA	S_Shelf	0.02	Intergenic	Intergenic	Intergenic	LRG_gene	-1273	LRG_715	-0.00613994	82.973	0.0460204	0.0937082	-0.00223881
cg15189715	15	79723173	NA	NA	NA	NA	NA	NA	NA	NA	NA	NA	N_Shore	0.02	Intergenic	Intergenic	Intergenic	protein_coding	-1685	ENSG00000169330	-0.0367449	78.8341	3.79574311126069e-18	4.35109422276098e-17	-0.0266993
cg15189764	17	27282064	NA	NA	NA	NA	NA	NA	NA	NA	NA	NA	S_Shelf	0.01	3' UTR	Other Genic	Genic	protein_coding	1393	ENSG00000063015	-0.00314984	80.3441	0.422153	0.562862	0.00567173
cg15189790	4	73970976	NA	NA	NA	NA	NA	NA	NA	NA	NA	NA		0.01	Intron	Intron	Genic	processed_transcript	-1179	ENSG00000132466	0.00331401	88.1616	0.314352	0.452807	0.00498337
cg15189793	4	174456504	NA	NA	NA	NA	NA	NA	NA	NA	NA	NA	N_Shelf	0.02	Intron	Intron	Genic	antisense	3808	ENSG00000237125	0.00872112	16.712	0.105868	0.19035	0.0121425
cg15189797	11	63609845	63609687	63609977	290	-	SINE	SINE/Alu	AluY	658008	SINE/Alu/AluY/658008	SINE/Alu/AluY/658008.792934	S_Shelf	0.04	Intron	Intron	Genic	protein_coding	3078	ENSG00000072518	-0.014478	63.7552	0.00032861	0.00103959	0.00203406
cg15189860	7	65647879	65647602	65647899	297	-	SINE	SINE/Alu	AluY	3597438	SINE/Alu/AluY/3597438	SINE/Alu/AluY/3597438.4336563		0.05	Intergenic	Intergenic	Intergenic	antisense	-17881	ENSG00000234185	-0.0404918	50.0314	1.10722373717051e-09	6.56295649042923e-09	-0.0249166
cg15189997	17	17286991	NA	NA	NA	NA	NA	NA	NA	NA	NA	NA	Island	0.07	Promoter	Promoter	Genic	processed_pseudogene	335	ENSG00000215030	-0.000447803	95.1705	0.843164	0.901308	-0.000390954
cg15190354	11	125494874	125494623	125494882	259	-	SINE	SINE/Alu	AluJb	757410	SINE/Alu/AluJb/757410	SINE/Alu/AluJb/757410.912802	N_Shore	0.03	Promoter	Promoter	Genic	protein_coding	-162	ENSG00000149554	-0.00694928	80.0877	0.0392632	0.0815919	-0.000284502
cg15190383	19	18888799	NA	NA	NA	NA	NA	NA	NA	NA	NA	NA	Island	0.06	3' UTR	Other Genic	Genic	retained_intron	9045	ENSG00000105664	0.0386015	52.2215	0.000366427	0.00115104	0.0462763
cg15190401	5	88179496	NA	NA	NA	NA	NA	NA	NA	NA	NA	NA	N_Shore	0.06	Promoter	Promoter	Genic	protein_coding	-194	ENSG00000081189	0.0205001	8.64054	8.29673073997647e-09	4.51360627773148e-08	0.0107547
cg15190445	6	108442528	NA	NA	NA	NA	NA	NA	NA	NA	NA	NA	S_Shore	0.01	Intron	Intron	Genic	lincRNA	-2191	ENSG00000225174	-0.0224431	20.5399	0.0253062	0.0554469	-0.00513771
cg15190451	17	73090195	NA	NA	NA	NA	NA	NA	NA	NA	NA	NA		0.06	Promoter	Promoter	Genic	protein_coding	744	ENSG00000170190	-0.00164973	94.0919	0.597293	0.718467	-0.00141978
cg15190599	6	26156487	NA	NA	NA	NA	NA	NA	NA	NA	NA	NA	Island	0.1	Promoter	Promoter	Genic	protein_coding	-72	ENSG00000168298	0.000107136	5.54689	0.958653	0.975037	-0.003921
cg15190738	8	20161380	NA	NA	NA	NA	NA	NA	NA	NA	NA	NA	Island	0.1	Promoter	Promoter	Genic	protein_coding	94	ENSG00000061337	0.0017359	7.50649	0.366528	0.507744	-0.00748497
cg15190742	4	42154140	NA	NA	NA	NA	NA	NA	NA	NA	NA	NA	Island	0.08	Promoter	Promoter	Genic	protein_coding	755	ENSG00000188848	-0.00713329	8.23714	0.00461152	0.0119679	-0.0176216
cg15190747	15	52405133	NA	NA	NA	NA	NA	NA	NA	NA	NA	NA	S_Shore	0.05	Promoter	Promoter	Genic	protein_coding	-161	ENSG00000137875	0.0139607	90.8864	6.3623812270809e-09	3.5039337325565e-08	0.0140527
cg15190754	5	55033695	NA	NA	NA	NA	NA	NA	NA	NA	NA	NA	Island	0.06	Promoter	Promoter	Genic	protein_coding	-150	ENSG00000152670	-0.0011651	83.8256	0.648512	0.759807	-0.000165527
cg15190760	15	58724225	NA	NA	NA	NA	NA	NA	NA	NA	NA	NA		0.02	Promoter	Promoter	Genic	protein_coding	35	ENSG00000166035	-0.0173696	73.4819	0.000207289	0.000675129	-1.96784e-05
cg15190792	13	27504582	NA	NA	NA	NA	NA	NA	NA	NA	NA	NA		0.07	Intergenic	Intergenic	Intergenic	processed_pseudogene	25083	ENSG00000230256	0.000721872	3.49289	0.598084	0.719137	-0.00110309
cg15190834	7	34066196	NA	NA	NA	NA	NA	NA	NA	NA	NA	NA		0.01	Intron	Intron	Genic	processed_transcript	-16092	ENSG00000164619	-0.0229738	79.8268	7.5283560762308e-10	4.53618515395278e-09	-0.0132196
cg15190914	15	101845524	NA	NA	NA	NA	NA	NA	NA	NA	NA	NA		0.08	Exon	Exon	Genic	processed_transcript	3621	ENSG00000140479	0.00209585	95.1199	0.240545	0.368994	0.00221221
cg15191021	17	41321218	41321193	41321482	289	-	SINE	SINE/Alu	AluSx	1597039	SINE/Alu/AluSx/1597039	SINE/Alu/AluSx/1597039.1922299	N_Shore	0.06	Promoter	Promoter	Genic	processed_pseudogene	876	ENSG00000267340	0.0733627	35.8291	1.04623003828588e-07	5.0793803574712e-07	0.0711569
cg15191197	5	115330940	115330818	115331049	231	+	DNA	DNA/hAT-Charlie	Charlie18a	3160834	DNA/hAT-Charlie/Charlie18a/3160834	DNA/hAT-Charlie/Charlie18a/3160834.3808853		0.02	Promoter	Promoter	Genic	nonsense_mediated_decay	-134	ENSG00000172901	-0.0191971	71.8332	0.00244857	0.00670054	-0.000239586
cg15191465	4	120548932	NA	NA	NA	NA	NA	NA	NA	NA	NA	NA	Island	0.06	Promoter	Promoter	Genic	protein_coding	-144	ENSG00000138735	-0.00157074	6.93875	0.49288	0.628737	-0.00606586
