## Supplementary material for "Transposable element methylation state predicts age and disease": Data file 1 (part 47 of 79)

### Sheet: supplementary_file1 (continued)
ilmnID	chr	pos	rep_start	rep_end	rep_len	rep_strand	class	superf	fam	rep_id	rep_name	fragment_name	Relation_to_UCSC_CpG_Island	CpG_density	annotation	annotation2	annotation3	transcriptBiotype	distanceToTSS	geneId	age_coef	beta20	pval	padj	age_coef_adj
cg15191648	18	76740262	NA	NA	NA	NA	NA	NA	NA	NA	NA	NA	Island	0.14	Promoter	Promoter	Genic	protein_coding	-13	ENSG00000256463	0.0637508	11.3117	4.81337976844103e-33	1.2402006156598e-31	0.0391043
cg15191744	19	12476845	NA	NA	NA	NA	NA	NA	NA	NA	NA	NA	S_Shore	0.02	Promoter	Promoter	Genic	protein_coding	-126	ENSG00000198342	-0.0137213	8.89733	9.96705951984294e-07	4.34623895611827e-06	-0.0153898
cg15191781	10	11825679	NA	NA	NA	NA	NA	NA	NA	NA	NA	NA		0.02	Intergenic	Intergenic	Intergenic	processed_transcript	36230	ENSG00000134463	-0.109121	59.1738	5.75590800861675e-36	1.70629401788139e-34	-0.0763636
cg15191795	4	8727474	NA	NA	NA	NA	NA	NA	NA	NA	NA	NA		0.04	Intergenic	Intergenic	Intergenic	lincRNA	20285	ENSG00000250915	-0.0765674	51.5249	3.99048341682915e-08	2.0234822182795e-07	-0.0528734
cg15191848	19	59084942	NA	NA	NA	NA	NA	NA	NA	NA	NA	NA	Island	0.13	Promoter	Promoter	Genic	protein_coding	0	ENSG00000099326	-0.00172406	2.7954	0.229883	0.356174	-0.00487461
cg15191887	5	664666	NA	NA	NA	NA	NA	NA	NA	NA	NA	NA	N_Shore	0.04	3' UTR	Other Genic	Genic	protein_coding	-3093	ENSG00000268885	-0.00695218	86.214	0.00841493	0.0206747	-0.00643982
cg15192041	11	69414923	NA	NA	NA	NA	NA	NA	NA	NA	NA	NA		0.03	Intergenic	Intergenic	Intergenic	protein_coding	-40932	ENSG00000110092	0.00263531	82.8349	0.548357	0.677433	0.00586134
cg15192103	4	4763372	NA	NA	NA	NA	NA	NA	NA	NA	NA	NA		0.03	Intergenic	Intergenic	Intergenic	lincRNA	-82792	ENSG00000273396	-0.00975525	58.5252	0.306895	0.444662	0.0170014
cg15192120	7	157626176	NA	NA	NA	NA	NA	NA	NA	NA	NA	NA		0.08	Intron	Intron	Genic	antisense	-21045	ENSG00000233038	-0.0646715	65.3801	8.7913917402788e-48	4.46711849830351e-46	-0.0653836
cg15192146	5	29524889	NA	NA	NA	NA	NA	NA	NA	NA	NA	NA		0.01	Intergenic	Intergenic	Intergenic	processed_pseudogene	-75894	ENSG00000248418	-0.0368559	58.7325	0.00234871	0.00644842	0.00313756
cg15192242	7	102279588	NA	NA	NA	NA	NA	NA	NA	NA	NA	NA		0.05	3' UTR	Other Genic	Genic	protein_coding	3650	ENSG00000267368	-0.00051158	63.856	0.890297	0.932201	0.0107601
cg15192688	10	22605182	NA	NA	NA	NA	NA	NA	NA	NA	NA	NA	Island	0.17	Promoter	Promoter	Genic	retained_intron	-133	ENSG00000148444	-0.000384405	4.30995	0.833935	0.895199	0.00049904
cg15192736	22	49448123	NA	NA	NA	NA	NA	NA	NA	NA	NA	NA	Island	0.04	Intergenic	Intergenic	Intergenic	lincRNA	159394	ENSG00000205632	0.00555534	73.8199	0.696168	0.796485	0.0172876
cg15192750	16	69999425	NA	NA	NA	NA	NA	NA	NA	NA	NA	NA	Island	0.12	Intergenic	Intergenic	Intergenic	protein_coding	13781	ENSG00000157322	0.0783259	5.46514	4.14574370321936e-32	1.02242137785278e-30	0.0738818
cg15192909	19	36051798	NA	NA	NA	NA	NA	NA	NA	NA	NA	NA	S_Shelf	0.03	Exon	Exon	Genic	retained_intron	2443	ENSG00000105675	0.0150693	50.9514	0.0464427	0.0944573	0.0474402
cg15193133	17	19883474	NA	NA	NA	NA	NA	NA	NA	NA	NA	NA	Island	0.09	Intergenic	Intergenic	Intergenic	processed_transcript	-1818	ENSG00000108599	0.019366	70.6699	0.0550992	0.109492	0.0203007
cg15193171	5	122424408	NA	NA	NA	NA	NA	NA	NA	NA	NA	NA	Island	0.05	Promoter	Promoter	Genic	protein_coding	-408	ENSG00000061455	0.000990646	7.55806	0.663928	0.771655	-0.0037834
cg15193198	20	60906057	NA	NA	NA	NA	NA	NA	NA	NA	NA	NA	Island	0.07	Intron	Intron	Genic	miRNA	1556	ENSG00000265329	1.93319974975848e-06	83.8303	0.999606	0.999799	0.00145932
cg15193215	6	1841153	NA	NA	NA	NA	NA	NA	NA	NA	NA	NA		0.03	Intron	Intron	Genic	retained_intron	90080	ENSG00000112699	-0.00111379	83.163	0.731775	0.823062	0.00179285
cg15193228	22	30855332	NA	NA	NA	NA	NA	NA	NA	NA	NA	NA		0.01	3' UTR	Other Genic	Genic	protein_coding	11232	ENSG00000100012	0.00048252	47.2729	0.946288	0.967465	0.0521623
cg15193249	14	100125683	NA	NA	NA	NA	NA	NA	NA	NA	NA	NA	Island	0.07	Intron	Intron	Genic	protein_coding	14203	ENSG00000182218	0.0686934	24.5386	2.2635998701664e-26	4.17751307586441e-25	0.0481101
cg15193282	6	30311660	30311638	30311928	290	-	SINE	SINE/Alu	AluSx	3313876	SINE/Alu/AluSx/3313876	SINE/Alu/AluSx/3313876.3992682	N_Shore	0.03	Intron	Intron	Genic	protein_coding	-1248	ENSG00000241370	-0.0045557	83.0612	0.329798	0.469441	-0.00155224
cg15193461	17	42977049	NA	NA	NA	NA	NA	NA	NA	NA	NA	NA	Island	0.05	Promoter	Promoter	Genic	protein_coding	-19	ENSG00000108883	0.0080375	11.2377	0.000515606	0.00158359	-0.00447767
cg15193473	13	103453215	NA	NA	NA	NA	NA	NA	NA	NA	NA	NA	Island	0.08	Promoter	Promoter	Genic	processed_transcript	464	ENSG00000134897	0.0312741	10.1175	9.62623285730898e-13	7.47204849992372e-12	0.0154715
cg15193475	15	80998711	NA	NA	NA	NA	NA	NA	NA	NA	NA	NA		0.04	Intron	Intron	Genic	processed_transcript	1786	ENSG00000136379	0.00737944	80.0177	0.0904131	0.166915	0.0128272
cg15193488	22	46727379	NA	NA	NA	NA	NA	NA	NA	NA	NA	NA	Island	0.04	Promoter	Promoter	Genic	processed_transcript	35	ENSG00000100416	-0.00459448	83.9094	0.0609968	0.119518	-0.00300668
cg15193596	8	42830287	NA	NA	NA	NA	NA	NA	NA	NA	NA	NA		0.04	Intron	Intron	Genic	nonsense_mediated_decay	1027	ENSG00000168172	0.00582003	84.0854	0.0107074	0.0257014	0.00729444
cg15193614	5	2239477	NA	NA	NA	NA	NA	NA	NA	NA	NA	NA		0.03	Intergenic	Intergenic	Intergenic	misc_RNA	54653	ENSG00000201026	-0.00987482	69.2424	0.0530741	0.105977	0.00761873
cg15193782	10	23217017	NA	NA	NA	NA	NA	NA	NA	NA	NA	NA		0.06	Promoter	Promoter	Genic	processed_transcript	2	ENSG00000165309	0.0101605	9.5713	0.0001176	0.000396643	-0.00188501
cg15193953	15	72581722	NA	NA	NA	NA	NA	NA	NA	NA	NA	NA	Island	0.1	3' UTR	Other Genic	Genic	protein_coding	2871	ENSG00000140488	0.011882	92.0471	4.03554360829304e-06	1.64126083058375e-05	0.0143679
cg15194100	15	28014040	NA	NA	NA	NA	NA	NA	NA	NA	NA	NA	N_Shore	0.03	Intron	Intron	Genic	antisense	-6727	ENSG00000232394	-0.00105953	53.7589	0.921466	0.951881	0.0296381
cg15194105	10	114206675	NA	NA	NA	NA	NA	NA	NA	NA	NA	NA	Island	0.08	Promoter	Promoter	Genic	protein_coding	-3	ENSG00000023041	-0.000998266	10.8202	0.725711	0.818535	-0.0184373
cg15194163	6	32118213	NA	NA	NA	NA	NA	NA	NA	NA	NA	NA	Island	0.1	Promoter	Promoter	Genic	processed_transcript	-579	ENSG00000204314	0.0362763	32.8808	1.87276349176087e-11	1.30247100898592e-10	-0.00124908
cg15194222	11	64889510	NA	NA	NA	NA	NA	NA	NA	NA	NA	NA	Island	0.07	Promoter	Promoter	Genic	protein_coding	19	ENSG00000149806	0.00149533	7.5566	0.607908	0.727153	-0.00603847
cg15194251	11	2239813	2239811	2239834	23	+	LTR	LTR/ERVL-MaLR	MLT1B	570214	LTR/ERVL-MaLR/MLT1B/570214	LTR/ERVL-MaLR/MLT1B/570214.687122		0.01	Intergenic	Intergenic	Intergenic	miRNA	45520	ENSG00000265258	-0.0365371	68.3291	1.06204681746024e-12	8.21801966339474e-12	-0.0102557
cg15194902	7	55411386	NA	NA	NA	NA	NA	NA	NA	NA	NA	NA	N_Shore	0.08	Exon	Exon	Genic	processed_pseudogene	1377	ENSG00000230936	-0.000718076	93.5038	0.833598	0.894949	-0.000176139
cg15194925	22	30987935	NA	NA	NA	NA	NA	NA	NA	NA	NA	NA	Island	0.03	Promoter	Promoter	Genic	protein_coding	-8	ENSG00000100029	-0.00418798	13.9909	0.18797	0.303991	-0.00954895
cg15194935	19	10405955	NA	NA	NA	NA	NA	NA	NA	NA	NA	NA	Island	0.07	Intron	Intron	Genic	retained_intron	3806	ENSG00000105376	0.0782266	42.9027	7.59072416523456e-23	1.15547565833813e-21	0.0741072
cg15194943	18	905127	NA	NA	NA	NA	NA	NA	NA	NA	NA	NA	Island	0.07	Promoter	Promoter	Genic	protein_coding	17	ENSG00000141433	0.0478491	9.5974	3.27594008648748e-19	4.01785988846802e-18	0.0343747
cg15194966	4	89445040	NA	NA	NA	NA	NA	NA	NA	NA	NA	NA	Island	0.06	Promoter	Promoter	Genic	processed_transcript	33	ENSG00000138641	-0.00427011	5.10118	0.0153247	0.0354666	-0.0050067
cg15195097	8	98868006	98867999	98868258	259	+	SINE	SINE/Alu	AluSx	3878324	SINE/Alu/AluSx/3878324	SINE/Alu/AluSx/3878324.4676594		0.04	Intergenic	Intergenic	Intergenic	processed_pseudogene	-2525	ENSG00000270861	-0.0109032	80.5863	0.0114109	0.0272176	-0.00616274
cg15195276	9	113799936	NA	NA	NA	NA	NA	NA	NA	NA	NA	NA	Island	0.07	Promoter	Promoter	Genic	protein_coding	387	ENSG00000198121	0.0417808	5.33749	8.34732740864248e-33	2.1266212082028e-31	0.0397703
cg15195292	20	37554840	NA	NA	NA	NA	NA	NA	NA	NA	NA	NA	Island	0.06	Promoter	Promoter	Genic	protein_coding	-115	ENSG00000101447	0.00145052	5.10123	0.407828	0.54905	0.000713892
cg15195294	5	172883343	172883052	172883474	422	+	LTR	LTR/ERVL-MaLR	MLT1B	3252185	LTR/ERVL-MaLR/MLT1B/3252185	LTR/ERVL-MaLR/MLT1B/3252185.3918166		0.02	Intergenic	Intergenic	Intergenic	lincRNA	-7160	ENSG00000253141	-0.0101948	78.3877	0.0314857	0.0672018	0.000590342
cg15195321	4	174452026	NA	NA	NA	NA	NA	NA	NA	NA	NA	NA	Island	0.06	Promoter	Promoter	Genic	antisense	-300	ENSG00000237125	-6.03838e-05	5.98455	0.981601	0.988999	-0.00205482
cg15195353	16	4382775	NA	NA	NA	NA	NA	NA	NA	NA	NA	NA		0.02	Promoter	Promoter	Genic	protein_coding	550	ENSG00000126603	0.00176958	84.6826	0.396907	0.538265	0.00405888
cg15195367	7	72414011	NA	NA	NA	NA	NA	NA	NA	NA	NA	NA	S_Shore	0.05	Exon	Exon	Genic	processed_transcript	11234	ENSG00000106133	-0.0094927	81.6474	4.33310582950197e-05	0.000154969	-0.00684608
cg15195412	16	57406955	NA	NA	NA	NA	NA	NA	NA	NA	NA	NA		0.02	Promoter	Promoter	Genic	protein_coding	518	ENSG00000006210	-0.113387	50.4592	8.91198852529531e-80	1.48962825104227e-77	-0.072195
cg15195495	19	681420	NA	NA	NA	NA	NA	NA	NA	NA	NA	NA	Island	0.1	Promoter	Promoter	Genic	processed_transcript	669	ENSG00000070404	0.00932148	25.8234	0.323146	0.46227	-0.0307685
cg15195538	2	220363084	NA	NA	NA	NA	NA	NA	NA	NA	NA	NA	Island	0.06	Promoter	Promoter	Genic	antisense	-116	ENSG00000268603	-0.00134523	6.33985	0.462647	0.600986	-0.0041622
cg15195541	8	4188646	NA	NA	NA	NA	NA	NA	NA	NA	NA	NA		0.02	Intron	Intron	Genic	misc_RNA	-61698	ENSG00000264588	0.00276655	84.1696	0.421837	0.562539	0.00546801
cg15195763	19	56633048	NA	NA	NA	NA	NA	NA	NA	NA	NA	NA	Island	0.09	Promoter	Promoter	Genic	protein_coding	-399	ENSG00000142409	0.00149218	6.97097	0.634429	0.748718	-0.00547919
cg15195814	19	7993417	NA	NA	NA	NA	NA	NA	NA	NA	NA	NA	S_Shore	0.03	Promoter	Promoter	Genic	retained_intron	412	ENSG00000104980	-0.0143915	81.5383	2.17900879854067e-07	1.02214355192462e-06	-0.00970083
cg15195910	5	140277	NA	NA	NA	NA	NA	NA	NA	NA	NA	NA		0.03	Promoter	Promoter	Genic	protein_coding	-96	ENSG00000153404	-0.00628601	79.1138	0.0973456	0.177544	0.00180592
cg15196042	5	90679194	NA	NA	NA	NA	NA	NA	NA	NA	NA	NA	S_Shelf	0.08	Promoter	Promoter	Genic	protein_coding	-18	ENSG00000113369	-0.00119998	5.68535	0.480989	0.617862	-0.00439417
cg15196047	10	115614380	NA	NA	NA	NA	NA	NA	NA	NA	NA	NA	Island	0.08	Promoter	Promoter	Genic	protein_coding	-40	ENSG00000196865	0.00200923	7.68139	0.474017	0.611493	-0.00665972
cg15196058	4	130934318	130933760	130935503	1743	+	LTR	LTR/ERV1	LTR12C	2929360	LTR/ERV1/LTR12C/2929360	LTR/ERV1/LTR12C/2929360.3526899		0.06	Intergenic	Intergenic	Intergenic	processed_pseudogene	110021	ENSG00000234125	0.00343252	81.469	0.4758	0.613118	0.00574972
cg15196156	1	40388395	40388383	40388419	36	+	Simple_repeat	Simple_repeat	(TTCA)n	77520	Simple_repeat/(TTCA)n/77520	Simple_repeat/(TTCA)n/77520.92357		0.06	Intergenic	Intergenic	Intergenic	protein_coding	-20467	ENSG00000116990	0.0286821	69.0498	3.98878282571125e-05	0.000143313	0.0353733
cg15196165	6	29944403	NA	NA	NA	NA	NA	NA	NA	NA	NA	NA	Island	0.04	Promoter	Promoter	Genic	lincRNA	-841	ENSG00000204625	-0.00196107	7.33093	0.294911	0.43147	-0.00393568
cg15196197	6	32064573	NA	NA	NA	NA	NA	NA	NA	NA	NA	NA	Island	0.11	Exon	Exon	Genic	retained_intron	12425	ENSG00000168477	0.108105	15.186	8.20420471035802e-11	5.39489008267269e-10	0.0748495
cg15196314	19	51612154	NA	NA	NA	NA	NA	NA	NA	NA	NA	NA	Island	0.11	Promoter	Promoter	Genic	protein_coding	-527	ENSG00000142544	-0.00102039	4.82443	0.609307	0.728314	-0.00454697
cg15196316	11	33399978	NA	NA	NA	NA	NA	NA	NA	NA	NA	NA	S_Shore	0.01	Intergenic	Intergenic	Intergenic	miRNA	23967	ENSG00000223134	-0.0121228	83.6006	4.33345275889923e-05	0.000154978	-0.00817555
cg15196365	17	80332146	NA	NA	NA	NA	NA	NA	NA	NA	NA	NA	N_Shore	0.03	Promoter	Promoter	Genic	protein_coding	-7	ENSG00000181408	-0.00605408	76.2411	0.0956564	0.174974	0.00595704
cg15196529	6	167658907	167658721	167659140	419	+	LTR	LTR/ERV1	MER4D	3503651	LTR/ERV1/MER4D/3503651	LTR/ERV1/MER4D/3503651.4222723		0.01	Intron	Intron	Genic	lincRNA	3528	ENSG00000228648	-0.0574696	67.2044	2.97733137954316e-20	3.89353260690494e-19	-0.0297368
cg15196793	19	33462892	NA	NA	NA	NA	NA	NA	NA	NA	NA	NA	Island	0.07	Promoter	Promoter	Genic	processed_transcript	5	ENSG00000121289	-0.00424208	8.11788	0.072793	0.138972	-0.013587
cg15196802	22	29974709	29974647	29974833	186	-	SINE	SINE/MIR	MIRb	2414608	SINE/MIR/MIRb/2414608	SINE/MIR/MIRb/2414608.2906432	N_Shelf	0.02	Intron	Intron	Genic	processed_transcript	2306	ENSG00000184117	-0.00311846	86.7721	0.124837	0.218229	-0.0018289
cg15196806	7	27171213	NA	NA	NA	NA	NA	NA	NA	NA	NA	NA	S_Shore	0.05	Promoter	Promoter	Genic	protein_coding	-795	ENSG00000197576	0.0430354	71.959	1.3980190138027e-19	1.75371370941512e-18	0.0527166
cg15196820	2	131486606	NA	NA	NA	NA	NA	NA	NA	NA	NA	NA	S_Shore	0.01	Promoter	Promoter	Genic	protein_coding	-37	ENSG00000173302	-0.0484021	59.9119	8.57763823137516e-28	1.70907353787863e-26	-0.010126
cg15197050	10	128528216	128528109	128528290	181	-	DNA	DNA/hAT-Charlie	MER5A	560337	DNA/hAT-Charlie/MER5A/560337	DNA/hAT-Charlie/MER5A/560337.675019		0.02	Intergenic	Intergenic	Intergenic	snoRNA	-59873	ENSG00000199321	-0.0125695	76.7085	0.0673353	0.130061	0.000850118
cg15197065	5	78985562	NA	NA	NA	NA	NA	NA	NA	NA	NA	NA		0.11	Promoter	Promoter	Genic	protein_coding	-138	ENSG00000164309	0.0845863	66.108	3.04412639956093e-17	3.28877197249446e-16	0.0753542
cg15197200	2	70418309	NA	NA	NA	NA	NA	NA	NA	NA	NA	NA	Island	0.05	Promoter	Promoter	Genic	protein_coding	-106	ENSG00000115998	-0.000622755	6.72526	0.756873	0.841219	-0.00283487
cg15197202	19	10488965	NA	NA	NA	NA	NA	NA	NA	NA	NA	NA	N_Shelf	0.03	Promoter	Promoter	Genic	protein_coding	117	ENSG00000105397	-0.00284427	81.4196	0.231391	0.35801	0.00199636
cg15197218	19	49197853	49197848	49198188	340	-	LINE	LINE/L1	L1MC5a	1866675	LINE/L1/L1MC5a/1866675	LINE/L1/L1MC5a/1866675.2246153	N_Shelf	0.02	Intergenic	Intergenic	Intergenic	protein_coding	-1375	ENSG00000176920	-0.0119438	68.8001	0.0369126	0.0773117	0.00980012
cg15197330	6	169244459	169244211	169244561	350	-	DNA	DNA/TcMar-Tc2	Kanga1	3505251	DNA/TcMar-Tc2/Kanga1/3505251	DNA/TcMar-Tc2/Kanga1/3505251.4224607	S_Shore	0.03	Intergenic	Intergenic	Intergenic	lincRNA	119977	ENSG00000225879	-0.0160669	81.504	1.71106664758489e-06	7.26490763702756e-06	-0.0113332
cg15197342	1	110950013	NA	NA	NA	NA	NA	NA	NA	NA	NA	NA	Island	0.09	Promoter	Promoter	Genic	antisense	-134	ENSG00000224699	0.00292012	9.36776	0.192537	0.309791	-0.0117555
cg15197458	19	3464765	NA	NA	NA	NA	NA	NA	NA	NA	NA	NA	Island	0.05	3' UTR	Other Genic	Genic	retained_intron	12126	ENSG00000141905	-0.0247152	74.4939	2.75268785871776e-05	0.000100982	-0.0157106
cg15197470	15	67810906	67810600	67810910	310	-	SINE	SINE/Alu	AluY	1322416	SINE/Alu/AluY/1322416	SINE/Alu/AluY/1322416.1595884	N_Shelf	0.04	Intron	Intron	Genic	lincRNA	2381	ENSG00000259673	0.00155962	84.6742	0.581923	0.705783	0.00269291
cg15197583	15	69320701	NA	NA	NA	NA	NA	NA	NA	NA	NA	NA	N_Shelf	0.01	Exon	Exon	Genic	nonsense_mediated_decay	-3432	ENSG00000255346	-0.0433159	66.1077	6.70717747064466e-12	4.84105495388197e-11	-0.0140958
cg15197657	5	176916434	NA	NA	NA	NA	NA	NA	NA	NA	NA	NA	N_Shelf	0.04	3' UTR	Other Genic	Genic	retained_intron	3139	ENSG00000196923	-0.0601879	53.1659	2.9422801144346e-22	4.33697523739462e-21	-0.0371324
cg15197881	11	89463462	NA	NA	NA	NA	NA	NA	NA	NA	NA	NA	Island	0.07	Promoter	Promoter	Genic	processed_pseudogene	-723	ENSG00000255540	0.00247452	92.6001	0.451666	0.590754	0.00270358
cg15197893	1	151416412	151416370	151416464	94	-	DNA	DNA/hAT-Charlie	MER119	216871	DNA/hAT-Charlie/MER119/216871	DNA/hAT-Charlie/MER119/216871.261987		0.01	Intron	Intron	Genic	protein_coding	-1458	ENSG00000143442	-0.116684	65.6065	9.22114217570301e-74	1.26422623834375e-71	-0.0867645
cg15198000	4	75230839	NA	NA	NA	NA	NA	NA	NA	NA	NA	NA		0.03	Promoter	Promoter	Genic	protein_coding	-21	ENSG00000124882	0.00275352	7.07865	0.247952	0.377775	0.00378764
cg15198068	22	19843949	19843930	19844002	72	+	DNA	DNA/TcMar-Tigger	Tigger3	2395989	DNA/TcMar-Tigger/Tigger3/2395989	DNA/TcMar-Tigger/Tigger3/2395989.2884507	S_Shore	0.02	Intergenic	Intergenic	Intergenic	protein_coding	-1487	ENSG00000185838	-0.0665993	60.4561	3.97974161539332e-26	7.24473516711748e-25	-0.0353842
cg15198094	1	200003342	NA	NA	NA	NA	NA	NA	NA	NA	NA	NA	N_Shore	0.05	Intron	Intron	Genic	protein_coding	6331	ENSG00000116833	-0.0145332	26.1226	0.272227	0.405992	-0.0189514
cg15198193	1	180914866	NA	NA	NA	NA	NA	NA	NA	NA	NA	NA		0.02	3' UTR	Other Genic	Genic	processed_transcript	4537	ENSG00000135835	0.0525129	78.9382	9.77985528181926e-10	5.82951129744261e-09	0.0623854
cg15198247	1	1974844	NA	NA	NA	NA	NA	NA	NA	NA	NA	NA	Island	0.08	Intergenic	Intergenic	Intergenic	antisense	6246	ENSG00000226969	0.000315526	97.1874	0.84688	0.903877	-0.000134702
cg15198335	15	66586003	NA	NA	NA	NA	NA	NA	NA	NA	NA	NA	Island	0.1	Promoter	Promoter	Genic	protein_coding	26	ENSG00000166938	-0.000191427	3.82798	0.898446	0.937506	-0.00313809
cg15198344	19	48304772	48304526	48304954	428	+	LINE	LINE/L1	L1M5	1864386	LINE/L1/L1M5/1864386	LINE/L1/L1M5/1864386.2243446	N_Shore	0.02	3' UTR	Other Genic	Genic	protein_coding	2043	ENSG00000178928	-0.0263219	71.1506	2.35600242975024e-08	1.22307668239765e-07	-0.00673581
cg15198493	7	6626877	NA	NA	NA	NA	NA	NA	NA	NA	NA	NA	N_Shelf	0.01	Intron	Intron	Genic	antisense	1728	ENSG00000232581	0.00364838	86.3935	0.249997	0.380222	0.00550212
cg15198736	5	32709396	NA	NA	NA	NA	NA	NA	NA	NA	NA	NA	N_Shore	0.02	Promoter	Promoter	Genic	protein_coding	-117	ENSG00000113389	0.0224759	8.54465	2.36207987568911e-10	1.49055335521712e-09	0.0215506
cg15198739	22	26908541	NA	NA	NA	NA	NA	NA	NA	NA	NA	NA	Island	0.06	Promoter	Promoter	Genic	antisense	20	ENSG00000261188	-0.00170546	3.46061	0.277412	0.411855	-0.00267449
cg15198788	1	31888341	NA	NA	NA	NA	NA	NA	NA	NA	NA	NA	S_Shore	0.03	Intron	Intron	Genic	protein_coding	1681	ENSG00000168528	-0.0167693	81.2798	2.21229989531938e-09	1.2728075945124e-08	-0.0117488
cg15199181	1	205670604	NA	NA	NA	NA	NA	NA	NA	NA	NA	NA		0.01	Intergenic	Intergenic	Intergenic	protein_coding	-11893	ENSG00000268313	0.0308635	24.4931	1.98230955155403e-05	7.4038427974377e-05	0.056724
cg15199301	15	49170509	NA	NA	NA	NA	NA	NA	NA	NA	NA	NA	Island	0.07	Promoter	Promoter	Genic	pseudogene	163	ENSG00000235883	-0.00358877	5.03616	0.0645467	0.12544	-0.00530846
cg15199326	6	2842005	NA	NA	NA	NA	NA	NA	NA	NA	NA	NA	Island	0.11	Promoter	Promoter	Genic	processed_transcript	77	ENSG00000021355	0.00113115	13.1825	0.728645	0.820696	-0.0268806
cg15199350	11	126784586	NA	NA	NA	NA	NA	NA	NA	NA	NA	NA		0.02	Intron	Intron	Genic	lincRNA	25969	ENSG00000254938	-0.0022341	82.086	0.466426	0.604409	0.00275691
cg15199408	4	76649756	NA	NA	NA	NA	NA	NA	NA	NA	NA	NA	Island	0.08	Promoter	Promoter	Genic	protein_coding	-21	ENSG00000138768	0.000426868	7.19469	0.856323	0.910016	-0.0066592
cg15199489	6	170068458	NA	NA	NA	NA	NA	NA	NA	NA	NA	NA	S_Shore	0.04	Intron	Intron	Genic	processed_transcript	-1087	ENSG00000184465	-0.00302833	88.6215	0.272809	0.406635	-0.00277654
cg15199622	11	129183190	NA	NA	NA	NA	NA	NA	NA	NA	NA	NA		0.06	Intergenic	Intergenic	Intergenic	processed_pseudogene	-16814	ENSG00000255259	0.00237475	89.7378	0.413577	0.554582	0.00230928
cg15199678	7	96642510	NA	NA	NA	NA	NA	NA	NA	NA	NA	NA	N_Shelf	0.04	Promoter	Promoter	Genic	antisense	827	ENSG00000231764	0.0535309	12.6529	8.99854202238651e-38	2.9082316902515e-36	0.0435381
cg15199748	5	178478236	178477574	178480383	2809	-	LTR	LTR/ERV1	HERVE_a-int	3262768	LTR/ERV1/HERVE_a-int/3262768	LTR/ERV1/HERVE_a-int/3262768.3931042		0.05	Intergenic	Intergenic	Intergenic	protein_coding	-9180	ENSG00000177932	-0.00888497	79.7039	0.0102969	0.0248064	-0.00426174
cg15199754	20	37064006	NA	NA	NA	NA	NA	NA	NA	NA	NA	NA	Island	0.14	Promoter	Promoter	Genic	lincRNA	-10	ENSG00000196756	0.00025796	2.91888	0.878617	0.924584	-0.00220391
cg15199785	5	165858559	NA	NA	NA	NA	NA	NA	NA	NA	NA	NA		0.03	Intergenic	Intergenic	Intergenic	processed_pseudogene	49249	ENSG00000229119	-0.0321323	27.1436	0.00259062	0.00705499	-0.0181899
cg15199800	15	44069791	NA	NA	NA	NA	NA	NA	NA	NA	NA	NA	Island	0.05	Promoter	Promoter	Genic	protein_coding	-50	ENSG00000128886	-0.00103914	8.26429	0.531081	0.66246	-0.00798544
cg15199987	6	85821320	NA	NA	NA	NA	NA	NA	NA	NA	NA	NA		0.01	Intergenic	Intergenic	Intergenic	unprocessed_pseudogene	-44065	ENSG00000220291	-0.00101532	82.5877	0.7794	0.857498	0.00421112
cg15200009	1	55909399	NA	NA	NA	NA	NA	NA	NA	NA	NA	NA		0.02	Intergenic	Intergenic	Intergenic	misc_RNA	41246	ENSG00000272051	-0.0137162	82.6828	0.000153404	0.000509017	-0.00947656
cg15200418	7	4755010	NA	NA	NA	NA	NA	NA	NA	NA	NA	NA	N_Shelf	0.06	Intron	Intron	Genic	protein_coding	-25480	ENSG00000164916	-0.0481963	47.8223	9.09087911147392e-05	0.000311419	-0.0412406
cg15200445	19	3698926	NA	NA	NA	NA	NA	NA	NA	NA	NA	NA	N_Shore	0.02	Intron	Intron	Genic	protein_coding	1462	ENSG00000186111	-0.0753944	51.5363	2.54487511523037e-38	8.43108946667077e-37	-0.0349291
cg15200789	10	79285311	NA	NA	NA	NA	NA	NA	NA	NA	NA	NA		0.01	Intron	Intron	Genic	rRNA	-61496	ENSG00000199592	-0.0273675	68.749	3.94979136397793e-05	0.000142003	-0.00160692
cg15200796	22	21821976	NA	NA	NA	NA	NA	NA	NA	NA	NA	NA	Island	0.12	Promoter	Promoter	Genic	retained_intron	67	ENSG00000206140	-0.000270605	8.71195	0.900826	0.938991	-0.0144018
cg15200801	19	48999042	NA	NA	NA	NA	NA	NA	NA	NA	NA	NA	N_Shore	0.02	Intron	Intron	Genic	lincRNA	15859	ENSG00000269751	-0.0489261	48.9143	4.14962521085922e-07	1.88704363961314e-06	-0.00691558
cg15200915	18	77675229	NA	NA	NA	NA	NA	NA	NA	NA	NA	NA	Island	0.07	Promoter	Promoter	Genic	processed_transcript	732	ENSG00000122490	-0.000289006	95.6176	0.929008	0.956652	-0.000258136
cg15200994	15	101606846	NA	NA	NA	NA	NA	NA	NA	NA	NA	NA		0.07	3' UTR	Other Genic	Genic	processed_transcript	2225	ENSG00000154237	0.0017	93.5036	0.447354	0.586654	0.00186322
cg15201110	1	110527362	NA	NA	NA	NA	NA	NA	NA	NA	NA	NA	Island	0.09	Promoter	Promoter	Genic	protein_coding	54	ENSG00000168710	-0.00114392	3.52481	0.554335	0.682705	-0.00385185
cg15201399	6	28873014	NA	NA	NA	NA	NA	NA	NA	NA	NA	NA		0.02	Exon	Exon	Genic	processed_transcript	2347	ENSG00000204713	0.0066246	85.1657	0.0969524	0.176955	0.00858496
cg15201400	5	141392656	NA	NA	NA	NA	NA	NA	NA	NA	NA	NA	S_Shore	0.17	Promoter	Promoter	Genic	protein_coding	-50	ENSG00000113552	0.000197617	4.11296	0.909636	0.944447	0.00124384
cg15201417	11	66034922	NA	NA	NA	NA	NA	NA	NA	NA	NA	NA	Island	0.07	Promoter	Promoter	Genic	antisense	678	ENSG00000254762	0.00456703	12.433	0.257839	0.38938	-0.0140288
cg15201458	6	22585855	NA	NA	NA	NA	NA	NA	NA	NA	NA	NA		0.02	Intergenic	Intergenic	Intergenic	lincRNA	8207	ENSG00000228772	-0.030784	79.4075	1.9958749621919e-16	2.03943558820528e-15	-0.0216918
cg15201536	19	20162840	NA	NA	NA	NA	NA	NA	NA	NA	NA	NA	Island	0.07	Intergenic	Intergenic	Intergenic	processed_pseudogene	-10724	ENSG00000269154	0.00625369	10.2989	0.015536	0.0359073	-0.0088002
cg15201545	4	675137	NA	NA	NA	NA	NA	NA	NA	NA	NA	NA	Island	0.07	Promoter	Promoter	Genic	retained_intron	602	ENSG00000215375	0.0365499	19.4572	0.209707	0.331403	0.0144077
cg15201599	13	46039584	NA	NA	NA	NA	NA	NA	NA	NA	NA	NA	Island	0.05	Promoter	Promoter	Genic	processed_transcript	385	ENSG00000136152	-0.00421453	5.84429	0.0259197	0.0566265	-0.00429045
cg15201635	16	68482637	NA	NA	NA	NA	NA	NA	NA	NA	NA	NA	Island	0.09	Promoter	Promoter	Genic	protein_coding	-46	ENSG00000103056	0.0189926	6.78393	2.00951454033965e-12	1.51916963959527e-11	0.0125856
cg15201677	6	30520702	NA	NA	NA	NA	NA	NA	NA	NA	NA	NA	N_Shelf	0.01	Promoter	Promoter	Genic	retained_intron	195	ENSG00000204590	-0.000650559	75.5604	0.802134	0.873463	0.0165483
cg15201877	1	71512973	NA	NA	NA	NA	NA	NA	NA	NA	NA	NA	Island	0.1	Promoter	Promoter	Genic	protein_coding	308	ENSG00000050628	0.0861952	13.0361	1.63051019782752e-86	3.40053514058419e-84	0.0605129
cg15202006	8	68658566	NA	NA	NA	NA	NA	NA	NA	NA	NA	NA		0.01	Promoter	Promoter	Genic	nonsense_mediated_decay	12	ENSG00000165078	0.00108416	5.90673	0.676617	0.781422	0.00959468
cg15202102	11	6341867	NA	NA	NA	NA	NA	NA	NA	NA	NA	NA	Island	0.12	Promoter	Promoter	Genic	protein_coding	10	ENSG00000170955	0.0083702	3.75477	9.71234854768649e-05	0.000331362	0.00514815
cg15202123	1	236559438	NA	NA	NA	NA	NA	NA	NA	NA	NA	NA	S_Shore	0.04	Promoter	Promoter	Genic	protein_coding	722	ENSG00000186197	-0.00832737	7.50533	0.00146656	0.00417773	-0.0108485
cg15202134	7	42958269	NA	NA	NA	NA	NA	NA	NA	NA	NA	NA		0.03	Promoter	Promoter	Genic	processed_pseudogene	-71	ENSG00000234983	0.00161521	87.7852	0.510641	0.644464	0.00232904
cg15202213	11	641042	NA	NA	NA	NA	NA	NA	NA	NA	NA	NA	S_Shore	0.03	Intergenic	Intergenic	Intergenic	processed_transcript	1985	ENSG00000069696	0.0277671	19.4277	4.8738208271703e-05	0.000173144	0.0296581
cg15202245	15	66679113	NA	NA	NA	NA	NA	NA	NA	NA	NA	NA	Island	0.13	Promoter	Promoter	Genic	protein_coding	-29	ENSG00000075131	0.000649545	4.14014	0.695398	0.795897	-0.00244429
cg15202251	7	100183972	NA	NA	NA	NA	NA	NA	NA	NA	NA	NA	Island	0.09	Promoter	Promoter	Genic	nonsense_mediated_decay	3	ENSG00000106336	-0.0069033	6.42635	0.0356297	0.074957	-0.0123072
cg15202353	1	162831613	162831553	162831926	373	+	LTR	LTR/ERV1	LTR78B	235511	LTR/ERV1/LTR78B/235511	LTR/ERV1/LTR78B/235511.284622		0.02	Intron	Intron	Genic	retained_intron	-5877	ENSG00000185860	-0.002756	86.5415	0.31368	0.452083	-0.00140881
cg15202447	6	29720635	NA	NA	NA	NA	NA	NA	NA	NA	NA	NA	Island	0.06	Promoter	Promoter	Genic	lincRNA	-651	ENSG00000272236	0.000507348	5.11282	0.808286	0.877635	-0.00023852
cg15202500	10	78063693	NA	NA	NA	NA	NA	NA	NA	NA	NA	NA		0.01	Intron	Intron	Genic	protein_coding	-14399	ENSG00000148655	0.00359245	10.2964	0.215747	0.338854	0.00289401
cg15202552	1	157671759	157671570	157671761	191	+	LINE	LINE/L2	L2b	227729	LINE/L2/L2b/227729	LINE/L2/L2b/227729.275148		0.01	Intergenic	Intergenic	Intergenic	protein_coding	-1112	ENSG00000160856	-0.0711607	74.9413	1.0152738320402e-53	6.69120816228163e-52	-0.0530592
cg15202609	5	96876834	96876828	96878146	1318	-	LTR	LTR/ERV1	LTR12E	3137641	LTR/ERV1/LTR12E/3137641	LTR/ERV1/LTR12E/3137641.3780182		0.04	Intron	Intron	Genic	lincRNA	36434	ENSG00000250331	-0.0370238	66.3142	1.44179678824881e-06	6.17397187011156e-06	-0.0220221
cg15202627	4	1685555	NA	NA	NA	NA	NA	NA	NA	NA	NA	NA	Island	0.12	Promoter	Promoter	Genic	protein_coding	163	ENSG00000174137	0.0154942	3.4535	1.06164888846998e-09	6.3033915956487e-09	0.0122423
cg15202770	1	145397173	NA	NA	NA	NA	NA	NA	NA	NA	NA	NA		0.09	Intergenic	Intergenic	Intergenic	snRNA	14416	ENSG00000201558	-0.00201172	8.60679	0.33972	0.480067	-0.0143453
cg15202848	11	64618819	NA	NA	NA	NA	NA	NA	NA	NA	NA	NA	N_Shelf	0.03	Intergenic	Intergenic	Intergenic	processed_transcript	3748	ENSG00000110047	0.0297268	15.7657	0.0180695	0.0411037	0.0264815
cg15202876	5	77081479	NA	NA	NA	NA	NA	NA	NA	NA	NA	NA		0.03	Promoter	Promoter	Genic	processed_pseudogene	774	ENSG00000213763	-0.0113832	82.394	0.0001306	0.000437737	-0.00769514
cg15202908	19	6713259	NA	NA	NA	NA	NA	NA	NA	NA	NA	NA	S_Shelf	0.05	Promoter	Promoter	Genic	processed_transcript	67	ENSG00000125730	-0.0223558	77.6005	4.32449133663376e-08	2.18491629112327e-07	-0.015486
cg15202954	13	102068996	NA	NA	NA	NA	NA	NA	NA	NA	NA	NA	Island	0.07	Promoter	Promoter	Genic	processed_transcript	-153	ENSG00000102452	0.0678709	16.9722	1.53927276769097e-22	2.30416546671968e-21	0.0460603
cg15203028	11	1029188	NA	NA	NA	NA	NA	NA	NA	NA	NA	NA	Island	0.07	Intron	Intron	Genic	protein_coding	4021	ENSG00000184956	-0.0215655	89.8977	4.68660767325097e-08	2.36022790385769e-07	-0.021091
cg15203096	10	98351049	98350965	98351505	540	+	LTR	LTR/ERVL	LTR66	511446	LTR/ERVL/LTR66/511446	LTR/ERVL/LTR66/511446.617031	S_Shelf	0.05	Intergenic	Intergenic	Intergenic	protein_coding	-3840	ENSG00000077147	0.0013413	68.0982	0.782074	0.859391	0.0114737
cg15203150	6	29944416	NA	NA	NA	NA	NA	NA	NA	NA	NA	NA	Island	0.06	Promoter	Promoter	Genic	lincRNA	-828	ENSG00000204625	-0.000721339	7.79921	0.744514	0.832391	-0.00793513
cg15203214	6	379489	NA	NA	NA	NA	NA	NA	NA	NA	NA	NA		0.07	Intergenic	Intergenic	Intergenic	protein_coding	-12250	ENSG00000137265	-0.0106832	46.8198	0.364331	0.505486	-0.012134
cg15203271	4	1203168	NA	NA	NA	NA	NA	NA	NA	NA	NA	NA	Island	0.07	Promoter	Promoter	Genic	processed_transcript	-418	ENSG00000159674	0.00499877	92.3373	0.134395	0.231814	0.0052483
cg15203301	4	154004681	NA	NA	NA	NA	NA	NA	NA	NA	NA	NA		0.03	Intron	Intron	Genic	lincRNA	49318	ENSG00000249022	-0.0206764	9.91057	7.76799725865218e-09	4.23935409526974e-08	-0.026377
cg15203333	10	43280976	NA	NA	NA	NA	NA	NA	NA	NA	NA	NA	S_Shelf	0.01	Exon	Exon	Genic	protein_coding	2727	ENSG00000165733	0.00208173	87.0601	0.434059	0.574199	0.00376935
cg15203403	5	174911512	NA	NA	NA	NA	NA	NA	NA	NA	NA	NA		0.07	Promoter	Promoter	Genic	processed_pseudogene	-317	ENSG00000270839	0.00741337	91.4366	0.00206327	0.00572646	0.00773818
cg15203429	19	10502056	NA	NA	NA	NA	NA	NA	NA	NA	NA	NA		0.02	3' UTR	Other Genic	Genic	protein_coding	2033	ENSG00000105401	0.0018006	85.842	0.383699	0.525109	0.00340042
cg15203522	6	80816147	NA	NA	NA	NA	NA	NA	NA	NA	NA	NA	Island	0.07	Promoter	Promoter	Genic	protein_coding	-217	ENSG00000083123	-0.000432109	5.454	0.915732	0.948318	-0.00258797
cg15203566	5	115697446	NA	NA	NA	NA	NA	NA	NA	NA	NA	NA	Island	0.12	Intron	Intron	Genic	lincRNA	-57615	ENSG00000250015	-0.00433077	82.6672	0.645903	0.757777	0.00192865
cg15203597	14	91976656	NA	NA	NA	NA	NA	NA	NA	NA	NA	NA	Island	0.09	Promoter	Promoter	Genic	protein_coding	-12	ENSG00000100796	0.000994784	11.6967	0.825458	0.889392	-0.0197926
cg15203618	11	85646125	NA	NA	NA	NA	NA	NA	NA	NA	NA	NA	Island	0.08	Promoter	Promoter	Genic	processed_pseudogene	345	ENSG00000254479	0.00111462	88.1302	0.710991	0.807493	0.00284189
cg15203632	1	233763901	NA	NA	NA	NA	NA	NA	NA	NA	NA	NA		0.01	Intron	Intron	Genic	processed_transcript	-1403	ENSG00000135750	-0.00974178	80.7519	0.0199373	0.0448636	-0.00163603
cg15203735	10	48573302	NA	NA	NA	NA	NA	NA	NA	NA	NA	NA		0.07	Intergenic	Intergenic	Intergenic	protein_coding	-134326	ENSG00000107623	0.0349059	11.7881	1.3395816971295e-09	7.87149448076298e-09	0.0171989
cg15203770	4	26585586	NA	NA	NA	NA	NA	NA	NA	NA	NA	NA	Island	0.09	Promoter	Promoter	Genic	protein_coding	48	ENSG00000109680	-0.00634725	12.0313	0.0762655	0.144604	-0.0278906
cg15203777	1	159140702	NA	NA	NA	NA	NA	NA	NA	NA	NA	NA	N_Shore	0.01	Promoter	Promoter	Genic	protein_coding	-697	ENSG00000162706	-0.021136	57.5666	0.00253297	0.00691102	0.0205114
cg15203817	19	36980483	NA	NA	NA	NA	NA	NA	NA	NA	NA	NA	Island	0.07	Promoter	Promoter	Genic	protein_coding	-20	ENSG00000186017	-0.000405986	5.03641	0.811666	0.879993	-0.00212588
cg15203833	19	46406024	NA	NA	NA	NA	NA	NA	NA	NA	NA	NA	Island	0.08	Promoter	Promoter	Genic	protein_coding	-162	ENSG00000176182	-0.00193722	3.10261	0.208987	0.330496	-0.00457709
cg15203905	1	2845514	NA	NA	NA	NA	NA	NA	NA	NA	NA	NA	N_Shore	0.03	Intergenic	Intergenic	Intergenic	protein_coding	-92532	ENSG00000169717	-0.0121641	80.0717	4.16427451285869e-05	0.000149255	-0.00547632
cg15204036	4	109684526	NA	NA	NA	NA	NA	NA	NA	NA	NA	NA	S_Shore	0.03	Promoter	Promoter	Genic	nonsense_mediated_decay	-316	ENSG00000164089	-0.0120676	42.4428	0.381922	0.523295	0.020161
cg15204119	19	10613180	NA	NA	NA	NA	NA	NA	NA	NA	NA	NA	Island	0.1	Promoter	Promoter	Genic	protein_coding	181	ENSG00000079999	-0.00523703	13.9779	0.127802	0.222529	-0.0330913
cg15204286	1	34669017	34668744	34669027	283	-	SINE	SINE/Alu	AluSx	66302	SINE/Alu/AluSx/66302	SINE/Alu/AluSx/66302.78688		0.02	Intron	Intron	Genic	protein_coding	25746	ENSG00000142698	0.002095	81.4245	0.555063	0.68333	0.00800169
cg15204354	1	155006911	NA	NA	NA	NA	NA	NA	NA	NA	NA	NA		0.01	Promoter	Promoter	Genic	protein_coding	465	ENSG00000163357	-0.0234422	61.6542	3.12865579077266e-08	1.60443896658768e-07	0.0122523
cg15204594	19	16531632	NA	NA	NA	NA	NA	NA	NA	NA	NA	NA	S_Shelf	0.04	Promoter	Promoter	Genic	retained_intron	612	ENSG00000127527	-0.00869595	82.4011	0.00038214	0.00119708	-0.0059167
cg15204595	1	184003184	NA	NA	NA	NA	NA	NA	NA	NA	NA	NA	N_Shelf	0.01	Intron	Intron	Genic	protein_coding	3427	ENSG00000198756	-0.0141288	78.207	0.00151869	0.00431504	-0.00138686
cg15204740	20	39969492	NA	NA	NA	NA	NA	NA	NA	NA	NA	NA	S_Shore	0.04	Promoter	Promoter	Genic	protein_coding	-68	ENSG00000132793	0.0291029	17.507	1.08211874552705e-07	5.2454238936654e-07	0.0224845
cg15204816	5	54831346	54831289	54831733	444	+	LTR	LTR/ERV1	MER31B	3077395	LTR/ERV1/MER31B/3077395	LTR/ERV1/MER31B/3077395.3707541	S_Shore	0.02	Promoter	Promoter	Genic	protein_coding	-468	ENSG00000067113	-0.110232	35.6356	2.66694043744874e-37	8.42236864759244e-36	-0.074431
cg15204861	11	111783352	NA	NA	NA	NA	NA	NA	NA	NA	NA	NA		0.06	Promoter	Promoter	Genic	protein_coding	-108	ENSG00000170276	0.0285069	24.8143	0.000184062	0.000603993	0.0150742
cg15204912	17	60784362	NA	NA	NA	NA	NA	NA	NA	NA	NA	NA	S_Shelf	0.04	Promoter	Promoter	Genic	antisense	668	ENSG00000265702	0.00118942	85.7118	0.605954	0.725607	0.00186219
cg15204945	19	39694177	NA	NA	NA	NA	NA	NA	NA	NA	NA	NA	N_Shore	0.02	Promoter	Promoter	Genic	protein_coding	729	ENSG00000179751	-0.0298462	62.3889	1.52229254801866e-06	6.50115532804131e-06	-0.000978343
cg15205127	10	96305604	NA	NA	NA	NA	NA	NA	NA	NA	NA	NA	Island	0.07	Promoter	Promoter	Genic	protein_coding	30	ENSG00000119969	0.00156737	10.7366	0.582434	0.706255	-0.0143603
cg15205204	1	6545172	NA	NA	NA	NA	NA	NA	NA	NA	NA	NA	Island	0.07	Promoter	Promoter	Genic	protein_coding	357	ENSG00000171680	0.0519767	14.2872	1.87301984217172e-18	2.19086450929642e-17	0.0315333
cg15205441	10	126782357	NA	NA	NA	NA	NA	NA	NA	NA	NA	NA		0.07	Intron	Intron	Genic	processed_transcript	44462	ENSG00000175029	-0.0124188	79.8619	0.0790913	0.14914	-0.00894884
cg15205507	19	54024323	NA	NA	NA	NA	NA	NA	NA	NA	NA	NA	Island	0.06	Promoter	Promoter	Genic	protein_coding	45	ENSG00000130844	0.00293054	6.61917	0.513648	0.647178	-0.000631847
cg15205527	13	45885891	NA	NA	NA	NA	NA	NA	NA	NA	NA	NA	Island	0.08	Intergenic	Intergenic	Intergenic	miRNA	-11656	ENSG00000221163	0.00340815	4.28606	0.135778	0.233795	0.00133527
cg15205547	7	23514347	NA	NA	NA	NA	NA	NA	NA	NA	NA	NA	Island	0.09	Intergenic	Intergenic	Intergenic	protein_coding	-4261	ENSG00000136231	0.0577723	7.21378	1.37178391237879e-73	1.86833352961115e-71	0.050037
cg15205559	4	188736172	188735740	188736414	674	+	LTR	LTR/ERV1	MER50	3006873	LTR/ERV1/MER50/3006873	LTR/ERV1/MER50/3006873.3621512		0.05	Intergenic	Intergenic	Intergenic	processed_pseudogene	-66819	ENSG00000249162	0.0175626	76.2712	0.137975	0.236878	0.0255718
cg15205568	19	15292616	NA	NA	NA	NA	NA	NA	NA	NA	NA	NA	Island	0.06	Intron	Intron	Genic	retained_intron	-2146	ENSG00000074181	-0.00590339	87.6593	0.0440688	0.0902277	-0.00583658
cg15206062	17	952254	NA	NA	NA	NA	NA	NA	NA	NA	NA	NA	Island	0.07	Intron	Intron	Genic	retained_intron	1101	ENSG00000159842	0.000267146	95.3174	0.899483	0.938169	0.000315366
cg15206136	17	36956474	NA	NA	NA	NA	NA	NA	NA	NA	NA	NA	S_Shore	0.04	Promoter	Promoter	Genic	protein_coding	-95	ENSG00000141720	-0.00437656	8.20764	0.140068	0.23983	-0.00902825
cg15206171	6	33358040	33357632	33358113	481	-	LINE	LINE/L1	L1M5	3318782	LINE/L1/L1M5/3318782	LINE/L1/L1M5/3318782.3998739	N_Shore	0.01	Promoter	Promoter	Genic	processed_pseudogene	-788	ENSG00000225644	-0.0690087	31.8668	2.06768912261779e-08	1.07981846072894e-07	-0.0290655
cg15206330	17	7591591	NA	NA	NA	NA	NA	NA	NA	NA	NA	NA	Island	0.08	Promoter	Promoter	Genic	protein_coding	-48	ENSG00000141499	-0.00194172	5.80761	0.200633	0.320068	-0.00535457
cg15206445	16	89573312	NA	NA	NA	NA	NA	NA	NA	NA	NA	NA	N_Shore	0.02	Promoter	Promoter	Genic	protein_coding	-598	ENSG00000197912	-0.0340463	44.1949	6.39990577976533e-08	3.1787590608582e-07	0.00847463
cg15206473	6	35049613	NA	NA	NA	NA	NA	NA	NA	NA	NA	NA		0.01	Intron	Intron	Genic	processed_transcript	23588	ENSG00000064999	-0.00530196	29.5089	0.365926	0.50715	0.0305146
cg15206621	1	180123983	NA	NA	NA	NA	NA	NA	NA	NA	NA	NA	Island	0.13	Promoter	Promoter	Genic	protein_coding	14	ENSG00000116260	-0.000396308	3.15842	0.774766	0.854154	-0.00343609
cg15206981	4	124323013	NA	NA	NA	NA	NA	NA	NA	NA	NA	NA	S_Shelf	0.01	Exon	Exon	Genic	protein_coding	1890	ENSG00000164056	-0.0130109	79.4199	0.00207099	0.00574576	-0.00251013
cg15206997	19	24152294	24152238	24152738	500	-	DNA	DNA/hAT-Charlie	MER1A	1824907	DNA/hAT-Charlie/MER1A/1824907	DNA/hAT-Charlie/MER1A/1824907.2195441	N_Shelf	0.02	Intergenic	Intergenic	Intergenic	antisense	-11562	ENSG00000269289	-0.0247457	72.2455	1.03049955400736e-05	3.98837348687223e-05	-0.0061756
cg15207041	4	25239580	NA	NA	NA	NA	NA	NA	NA	NA	NA	NA	S_Shelf	0.01	Intron	Intron	Genic	protein_coding	3983	ENSG00000038210	0.00440732	85.2854	0.244285	0.373464	0.00681885
cg15207055	4	152096590	NA	NA	NA	NA	NA	NA	NA	NA	NA	NA		0.03	Promoter	Promoter	Genic	protein_coding	114	ENSG00000109686	-0.0106681	79.7813	0.000121256	0.000408199	-0.00355848
cg15207091	17	4795168	NA	NA	NA	NA	NA	NA	NA	NA	NA	NA		0.09	Promoter	Promoter	Genic	retained_intron	-598	ENSG00000141503	0.00866486	91.4645	0.00281248	0.00761068	0.0105531
cg15207313	17	5584938	NA	NA	NA	NA	NA	NA	NA	NA	NA	NA		0.03	Intergenic	Intergenic	Intergenic	processed_pseudogene	-48671	ENSG00000262961	-0.00623141	81.6472	0.078557	0.1483	-0.00167596
cg15207340	6	91657060	91656737	91658624	1887	+	LTR	LTR/ERV1	MER52D	3398052	LTR/ERV1/MER52D/3398052	LTR/ERV1/MER52D/3398052.4094786		0.07	Intergenic	Intergenic	Intergenic	protein_coding	-360296	ENSG00000135341	-0.00467149	76.3825	0.0534785	0.106682	0.00089932
cg15207422	19	19280969	NA	NA	NA	NA	NA	NA	NA	NA	NA	NA	N_Shore	0.06	Promoter	Promoter	Genic	protein_coding	85	ENSG00000213999	0.0865379	12.4587	1.88889295528051e-26	3.50067657416515e-25	0.070264
cg15207426	17	26281196	26281179	26281347	168	-	DNA	DNA/hAT-Charlie	MER5B	1568086	DNA/hAT-Charlie/MER5B/1568086	DNA/hAT-Charlie/MER5B/1568086.1888185		0.03	Intron	Intron	Genic	lincRNA	20053	ENSG00000260019	-0.0102161	83.3841	0.00103978	0.00303739	-0.00751285
cg15207618	1	92001429	NA	NA	NA	NA	NA	NA	NA	NA	NA	NA	Island	0.06	Promoter	Promoter	Genic	processed_pseudogene	-279	ENSG00000241318	-0.00263102	92.1127	0.491937	0.627874	-0.00261245
cg15207619	13	49975643	NA	NA	NA	NA	NA	NA	NA	NA	NA	NA		0.02	Promoter	Promoter	Genic	protein_coding	18	ENSG00000102547	0.0200665	19.0783	0.0130401	0.0306897	0.0277899
cg15207662	5	175108315	NA	NA	NA	NA	NA	NA	NA	NA	NA	NA		0.05	Promoter	Promoter	Genic	protein_coding	-149	ENSG00000113749	-0.017131	85.4784	9.2849849958978e-08	4.53296857577312e-07	-0.0167264
cg15207669	1	34420920	NA	NA	NA	NA	NA	NA	NA	NA	NA	NA		0.06	Intron	Intron	Genic	antisense	79853	ENSG00000231163	0.00687434	80.807	0.170498	0.281187	0.00971662
cg15207708	13	36421949	NA	NA	NA	NA	NA	NA	NA	NA	NA	NA		0.01	Exon	Exon	Genic	protein_coding	7830	ENSG00000133083	0.00571281	77.1328	0.356608	0.497627	0.0203769
cg15207742	20	43438809	NA	NA	NA	NA	NA	NA	NA	NA	NA	NA	Island	0.12	Promoter	Promoter	Genic	protein_coding	103	ENSG00000101098	0.0542466	5.23181	3.8243090124448e-23	5.9210897785421e-22	0.0501383
cg15207826	4	141348043	NA	NA	NA	NA	NA	NA	NA	NA	NA	NA	Island	0.09	Promoter	Promoter	Genic	protein_coding	501	ENSG00000153132	0.0272658	12.8782	2.41931323061662e-06	1.00972819104659e-05	0.00393678
cg15207885	7	72920484	NA	NA	NA	NA	NA	NA	NA	NA	NA	NA		0.01	Intron	Intron	Genic	snRNA	-1054	ENSG00000252713	0.0015562	82.5305	0.785515	0.861787	0.00686203
cg15207953	20	29522467	NA	NA	NA	NA	NA	NA	NA	NA	NA	NA		0.02	Promoter	Promoter	Genic	lincRNA	520	ENSG00000225490	0.00980339	66.5018	0.00641557	0.0161656	0.0338897
cg15207968	1	1078147	NA	NA	NA	NA	NA	NA	NA	NA	NA	NA		0.04	Exon	Exon	Genic	lincRNA	5750	ENSG00000223823	0.00334755	84.3368	0.296275	0.432957	0.00466915
cg15207993	1	153591313	NA	NA	NA	NA	NA	NA	NA	NA	NA	NA		0.02	3' UTR	Other Genic	Genic	protein_coding	-1851	ENSG00000189334	-0.00584146	81.4361	0.250505	0.380806	4.84589863899787e-05
cg15207999	1	1021210	NA	NA	NA	NA	NA	NA	NA	NA	NA	NA	N_Shore	0.04	Intron	Intron	Genic	processed_transcript	-1758	ENSG00000131591	0.00695336	82.8768	0.0400286	0.0829766	0.00931387
cg15208197	1	156561146	NA	NA	NA	NA	NA	NA	NA	NA	NA	NA	N_Shore	0.04	Promoter	Promoter	Genic	protein_coding	-408	ENSG00000163382	0.0232349	28.8673	0.00917594	0.0223561	0.0308608
cg15208247	1	244857838	NA	NA	NA	NA	NA	NA	NA	NA	NA	NA		0.04	Promoter	Promoter	Genic	processed_pseudogene	184	ENSG00000232059	0.0217639	58.5826	0.000208417	0.000678548	0.0417181
cg15208267	4	119760467	119760450	119760567	117	-	LINE	LINE/L2	L2a	2914275	LINE/L2/L2a/2914275	LINE/L2/L2a/2914275.3508610	S_Shelf	0.01	Promoter	Promoter	Genic	nonsense_mediated_decay	-629	ENSG00000150961	-0.027637	76.1122	4.73662570145254e-09	2.64088652844889e-08	-0.0112852
cg15208284	3	107242730	NA	NA	NA	NA	NA	NA	NA	NA	NA	NA	Island	0.04	Promoter	Promoter	Genic	protein_coding	-224	ENSG00000114439	0.000687946	9.83077	0.77893	0.857162	-0.00748561
cg15208375	19	31841555	NA	NA	NA	NA	NA	NA	NA	NA	NA	NA	Island	0.12	Intron	Intron	Genic	protein_coding	-1102	ENSG00000121297	0.0179809	16.2025	3.12545603238907e-05	0.000113858	-0.0207526
cg15208480	19	1905312	NA	NA	NA	NA	NA	NA	NA	NA	NA	NA	Island	0.09	Promoter	Promoter	Genic	retained_intron	-59	ENSG00000227500	-0.00436143	16.3667	0.22443	0.349564	-0.0333162
cg15208519	1	12262915	12262702	12262929	227	-	SINE	SINE/MIR	MIR	19192	SINE/MIR/MIR/19192	SINE/MIR/MIR/19192.22946		0.01	Intron	Intron	Genic	processed_transcript	11020	ENSG00000028137	-0.00202989	81.4384	0.413219	0.554272	0.00492436
cg15208524	1	10270712	10270696	10270771	75	+	Simple_repeat	Simple_repeat	(CACCGCC)n	15192	Simple_repeat/(CACCGCC)n/15192	Simple_repeat/(CACCGCC)n/15192.18275	Island	0.18	Promoter	Promoter	Genic	LRG_gene	-52	LRG_252	0.0138182	21.2278	0.0275183	0.0596944	-0.0588188
cg15208525	7	147987450	NA	NA	NA	NA	NA	NA	NA	NA	NA	NA		0.01	Intron	Intron	Genic	processed_transcript	-49114	ENSG00000174469	-0.0194029	69.3796	0.000414605	0.00129194	0.00559273
cg15208573	6	44041185	44041116	44041187	71	+	Simple_repeat	Simple_repeat	(GCCCGC)n	3338981	Simple_repeat/(GCCCGC)n/3338981	Simple_repeat/(GCCCGC)n/3338981.4022918	Island	0.17	Promoter	Promoter	Genic	lincRNA	-465	ENSG00000231881	0.000162059	4.88827	0.931928	0.958461	0.000413882
cg15208672	13	114173024	NA	NA	NA	NA	NA	NA	NA	NA	NA	NA		0.04	Intron	Intron	Genic	processed_transcript	-1837	ENSG00000150403	0.0264129	77.7756	6.90532830913153e-10	4.17630562355963e-09	0.0347026
cg15208689	11	61525304	61525266	61525365	99	-	SINE	SINE/MIR	MIR1_Amn	654299	SINE/MIR/MIR1_Amn/654299	SINE/MIR/MIR1_Amn/654299.788378		0.02	Promoter	Promoter	Genic	lincRNA	-177	ENSG00000124915	-0.0081431	73.4174	0.00368006	0.00973745	0.00927323
cg15208832	1	65467997	NA	NA	NA	NA	NA	NA	NA	NA	NA	NA	N_Shore	0.07	Promoter	Promoter	Genic	lincRNA	123	ENSG00000226891	-0.0177286	77.5234	0.000296384	0.000944158	-0.0126608
cg15208856	6	158352311	NA	NA	NA	NA	NA	NA	NA	NA	NA	NA		0.01	Intron	Intron	Genic	snRNA	-2889	ENSG00000252658	-0.00200187	79.8051	0.684346	0.787365	0.0077919
cg15209029	1	9982553	NA	NA	NA	NA	NA	NA	NA	NA	NA	NA		0.02	Intron	Intron	Genic	retained_intron	9685	ENSG00000162441	0.0049946	87.5169	0.0969225	0.176913	0.00618066
cg15209053	10	87426906	NA	NA	NA	NA	NA	NA	NA	NA	NA	NA		0.03	Intron	Intron	Genic	misc_RNA	-16889	ENSG00000252292	-0.0171674	77.4074	0.00120136	0.00347279	-0.00662566
cg15209169	9	125702779	125702747	125702860	113	+	SINE	SINE/MIR	MIRb	4114538	SINE/MIR/MIRb/4114538	SINE/MIR/MIRb/4114538.4960686	N_Shore	0.01	Promoter	Promoter	Genic	nonsense_mediated_decay	-333	ENSG00000011454	-0.0306265	55.4708	4.35325038304382e-06	1.76410260880417e-05	0.0138296
cg15209277	1	64472035	NA	NA	NA	NA	NA	NA	NA	NA	NA	NA		0.02	Intron	Intron	Genic	snRNA	22637	ENSG00000207190	-0.000625887	85.3461	0.803415	0.874349	0.00122683
cg15209369	4	110563530	NA	NA	NA	NA	NA	NA	NA	NA	NA	NA		0.02	Intron	Intron	Genic	processed_pseudogene	-31469	ENSG00000248785	0.00959738	89.0331	0.00134637	0.00386022	0.0109337
cg15209376	13	102104976	NA	NA	NA	NA	NA	NA	NA	NA	NA	NA	N_Shore	0.04	Promoter	Promoter	Genic	protein_coding	10	ENSG00000198542	-0.0137543	73.881	0.00073178	0.00219332	-0.00205712
cg15209440	1	179696814	179696363	179696926	563	-	LINE	LINE/L2	L2a	260862	LINE/L2/L2a/260862	LINE/L2/L2a/260862.315399		0.02	Intergenic	Intergenic	Intergenic	lincRNA	-2538	ENSG00000243062	-0.0454967	70.8114	1.81603850921399e-12	1.37872768404171e-11	-0.025602
cg15209566	19	11784774	NA	NA	NA	NA	NA	NA	NA	NA	NA	NA	N_Shore	0.06	Intron	Intron	Genic	pseudogene	-6929	ENSG00000214223	0.0156273	8.56707	0.000967754	0.0028413	0.00608642
cg15209604	7	46018431	NA	NA	NA	NA	NA	NA	NA	NA	NA	NA		0.02	Intron	Intron	Genic	snRNA	-3394	ENSG00000239004	-0.0104364	61.5058	0.0475578	0.0963947	0.0195037
cg15209710	1	182667173	NA	NA	NA	NA	NA	NA	NA	NA	NA	NA		0.01	Intergenic	Intergenic	Intergenic	processed_transcript	-13462	ENSG00000135824	-0.00741677	77.7988	0.107001	0.192045	0.00606808
cg15209769	1	41979124	NA	NA	NA	NA	NA	NA	NA	NA	NA	NA	N_Shelf	0.07	Exon	Exon	Genic	antisense	-21990	ENSG00000230881	0.00416065	85.6623	0.055078	0.109457	0.00523014
cg15209808	22	30476254	NA	NA	NA	NA	NA	NA	NA	NA	NA	NA	Island	0.11	Promoter	Promoter	Genic	antisense	-35	ENSG00000227117	0.0746785	45.0254	3.0603708730229e-15	2.87533376602844e-14	0.0411776
cg15209885	17	77753199	NA	NA	NA	NA	NA	NA	NA	NA	NA	NA	S_Shore	0.03	Exon	Exon	Genic	protein_coding	1206	ENSG00000173894	-0.00328173	36.9246	0.636137	0.750137	0.0242708
cg15209908	1	17247699	17247567	17247773	206	-	SINE	SINE/MIR	MIRb	28359	SINE/MIR/MIRb/28359	SINE/MIR/MIRb/28359.33746		0.04	Promoter	Promoter	Genic	protein_coding	-746	ENSG00000058453	-0.012231	76.7401	0.00011866	0.000399967	-0.00277652
cg15209921	6	29430506	NA	NA	NA	NA	NA	NA	NA	NA	NA	NA		0.01	3' UTR	Other Genic	Genic	processed_transcript	1234	ENSG00000204688	-0.00721055	84.2894	0.0292941	0.0630722	-0.00398618
cg15209987	11	64949042	NA	NA	NA	NA	NA	NA	NA	NA	NA	NA	Island	0.12	Promoter	Promoter	Genic	protein_coding	-116	ENSG00000014216	-0.00406731	8.13738	0.124186	0.21732	-0.0161272
cg15210108	7	79082647	NA	NA	NA	NA	NA	NA	NA	NA	NA	NA	N_Shore	0.02	Promoter	Promoter	Genic	protein_coding	139	ENSG00000187391	0.00753871	4.42718	0.00230371	0.00633521	0.0148347
cg15210127	18	56148617	NA	NA	NA	NA	NA	NA	NA	NA	NA	NA		0.04	3' UTR	Other Genic	Genic	miRNA	-15058	ENSG00000252330	-0.0066172	82.0302	0.0482911	0.0976583	-0.00348349
cg15210276	19	19374178	NA	NA	NA	NA	NA	NA	NA	NA	NA	NA	S_Shore	0.04	Promoter	Promoter	Genic	protein_coding	-573	ENSG00000187664	-0.000791538	74.8838	0.876627	0.923302	0.0102634
cg15210307	1	32498089	NA	NA	NA	NA	NA	NA	NA	NA	NA	NA		0.01	Intron	Intron	Genic	processed_transcript	18306	ENSG00000121774	0.00250484	76.2852	0.616407	0.734152	0.018582
cg15210385	7	2002983	2002661	2003234	573	+	LINE	LINE/L1	L1MD3	3509842	LINE/L1/L1MD3/3509842	LINE/L1/L1MD3/3509842.4230206		0.05	Intron	Intron	Genic	protein_coding	17443	ENSG00000002822	0.00193571	88.2731	0.397822	0.53918	0.00184879
cg15210426	19	44857751	44856570	44858491	1921	+	LINE	LINE/L1	L1ME1	1855896	LINE/L1/L1ME1/1855896	LINE/L1/L1ME1/1855896.2233351	N_Shelf	0.01	Intron	Intron	Genic	protein_coding	3075	ENSG00000062370	-0.00387746	84.5163	0.0870871	0.161755	-0.000863266
cg15210427	20	23548991	NA	NA	NA	NA	NA	NA	NA	NA	NA	NA		0.02	Promoter	Promoter	Genic	protein_coding	395	ENSG00000101435	-0.0499287	54.8438	1.43265453963068e-15	1.37794785082067e-14	-0.0123567
cg15210526	1	167733310	NA	NA	NA	NA	NA	NA	NA	NA	NA	NA		0.01	Promoter	Promoter	Genic	retained_intron	-985	ENSG00000197965	-0.117273	47.7684	9.05467166804149e-15	8.22094101658312e-14	-0.0657927
cg15210596	1	246887325	NA	NA	NA	NA	NA	NA	NA	NA	NA	NA	Island	0.06	Promoter	Promoter	Genic	protein_coding	-24	ENSG00000143653	-0.00300818	5.63358	0.0963638	0.176048	-0.00436322
cg15210612	3	98312534	NA	NA	NA	NA	NA	NA	NA	NA	NA	NA	Island	0.14	Promoter	Promoter	Genic	protein_coding	33	ENSG00000080819	-0.00116671	5.96857	0.588918	0.711672	-0.00610647
cg15210817	1	36949518	36949485	36949552	67	+	LINE	LINE/L1	L1ME2z	70822	LINE/L1/L1ME2z/70822	LINE/L1/L1ME2z/70822.84301		0.01	Promoter	Promoter	Genic	LRG_gene	-603	LRG_144	-0.0473976	71.9968	3.82780519767203e-21	5.2771828326202e-20	-0.0254992
cg15210833	13	25140231	NA	NA	NA	NA	NA	NA	NA	NA	NA	NA		0.02	Promoter	Promoter	Genic	transcribed_unprocessed_pseudogene	-750	ENSG00000244615	-0.0178469	56.6908	0.00727871	0.0181317	0.0177744
cg15210851	3	150237138	NA	NA	NA	NA	NA	NA	NA	NA	NA	NA		0.01	Intergenic	Intergenic	Intergenic	protein_coding	27148	ENSG00000120742	-0.0100872	86.4522	0.00193589	0.00540002	-0.00825304
cg15210999	6	15663538	NA	NA	NA	NA	NA	NA	NA	NA	NA	NA	S_Shore	0.02	Promoter	Promoter	Genic	nonsense_mediated_decay	-249	ENSG00000047579	-0.0109734	71.7451	0.0871664	0.161871	0.008066
cg15211390	22	46468514	NA	NA	NA	NA	NA	NA	NA	NA	NA	NA	Island	0.08	Intron	Intron	Genic	antisense	-2743	ENSG00000235159	0.00235013	5.06695	0.377473	0.518842	-5.54434e-05
cg15211486	7	128489556	NA	NA	NA	NA	NA	NA	NA	NA	NA	NA		0.07	Exon	Exon	Genic	retained_intron	8171	ENSG00000128591	-0.00669607	80.7898	0.0167135	0.0383369	-0.00387737
cg15211499	1	7765369	NA	NA	NA	NA	NA	NA	NA	NA	NA	NA	Island	0.12	Intron	Intron	Genic	lincRNA	-4339	ENSG00000269978	0.00188524	9.52623	0.535113	0.665946	-0.0151869
cg15211596	6	111195952	NA	NA	NA	NA	NA	NA	NA	NA	NA	NA	Island	0.08	Promoter	Promoter	Genic	protein_coding	-21	ENSG00000123505	-0.00112484	5.53544	0.450328	0.58951	-0.00408027
cg15211621	19	19887762	NA	NA	NA	NA	NA	NA	NA	NA	NA	NA		0.03	Promoter	Promoter	Genic	retained_intron	129	ENSG00000267419	-0.00378306	9.9343	0.10813	0.193742	-0.00951203
cg15211655	18	21977340	NA	NA	NA	NA	NA	NA	NA	NA	NA	NA	Island	0.05	Promoter	Promoter	Genic	processed_transcript	408	ENSG00000141447	-0.0025731	5.45635	0.230887	0.357395	-0.0020505
cg15211734	7	97935756	NA	NA	NA	NA	NA	NA	NA	NA	NA	NA		0.05	Promoter	Promoter	Genic	processed_transcript	-78	ENSG00000164713	-0.00691762	87.0221	0.0105898	0.0254446	-0.00688327
cg15211864	11	68531232	68531063	68531471	408	-	LINE	LINE/L2	L2	667393	LINE/L2/L2/667393	LINE/L2/L2/667393.804388		0.04	Intron	Intron	Genic	processed_transcript	10123	ENSG00000110090	0.00778153	87.5894	0.00074196	0.00222108	0.00804778
cg15211908	1	112531263	NA	NA	NA	NA	NA	NA	NA	NA	NA	NA	N_Shore	0.03	Promoter	Promoter	Genic	protein_coding	514	ENSG00000171385	0.0108444	19.9486	0.0376139	0.0785854	0.0135142
cg15211996	1	2936768	NA	NA	NA	NA	NA	NA	NA	NA	NA	NA	N_Shore	0.04	Intergenic	Intergenic	Intergenic	protein_coding	-1278	ENSG00000169717	-0.0805343	61.1691	1.50888607802947e-32	3.80172888167855e-31	-0.062318
cg15212038	4	7032128	NA	NA	NA	NA	NA	NA	NA	NA	NA	NA		0.08	3' UTR	Other Genic	Genic	protein_coding	-11498	ENSG00000173011	0.000917821	95.7298	0.669261	0.775813	0.000868934
cg15212137	19	54254559	NA	NA	NA	NA	NA	NA	NA	NA	NA	NA		0.03	Promoter	Promoter	Genic	miRNA	94	ENSG00000207806	-0.0139585	65.5596	0.00153422	0.00435585	0.00631515
cg15212210	11	118986793	NA	NA	NA	NA	NA	NA	NA	NA	NA	NA		0.05	3' UTR	Other Genic	Genic	retained_intron	4522	ENSG00000172375	-0.000968202	32.0009	0.94717	0.96799	0.00156666
cg15212266	1	21879311	NA	NA	NA	NA	NA	NA	NA	NA	NA	NA		0.01	Intron	Intron	Genic	protein_coding	-1264	ENSG00000162551	0.0105265	12.5972	0.0214902	0.0479546	0.0112006
cg15212295	17	64710687	NA	NA	NA	NA	NA	NA	NA	NA	NA	NA		0.04	Intron	Intron	Genic	sense_intronic	38197	ENSG00000229330	-0.0126591	80.0439	0.00849969	0.0208617	-0.00724444
cg15212349	5	1444852	NA	NA	NA	NA	NA	NA	NA	NA	NA	NA	Island	0.1	Promoter	Promoter	Genic	protein_coding	693	ENSG00000142319	0.0131004	7.79268	5.39411217579324e-08	2.69917175889903e-07	0.0029122
cg15212354	10	422330	NA	NA	NA	NA	NA	NA	NA	NA	NA	NA	Island	0.08	Intron	Intron	Genic	protein_coding	-3200	ENSG00000151240	0.00141302	91.9877	0.797014	0.869875	0.00233162
cg15212369	20	62274085	NA	NA	NA	NA	NA	NA	NA	NA	NA	NA	S_Shore	0.04	Intron	Intron	Genic	protein_coding	10034	ENSG00000197457	-0.0153658	53.9775	0.0234522	0.0518288	0.00730925
cg15212418	17	155045	NA	NA	NA	NA	NA	NA	NA	NA	NA	NA	N_Shore	0.06	Intron	Intron	Genic	processed_transcript	1427	ENSG00000181031	-0.0504566	82.8016	4.9519310274375e-05	0.000175749	-0.0489822
cg15212421	20	39945633	NA	NA	NA	NA	NA	NA	NA	NA	NA	NA	Island	0.06	Promoter	Promoter	Genic	protein_coding	193	ENSG00000174306	-0.00112974	6.08621	0.641182	0.754104	-0.00334316
cg15212440	10	104474465	NA	NA	NA	NA	NA	NA	NA	NA	NA	NA	Island	0.04	Promoter	Promoter	Genic	retained_intron	49	ENSG00000156398	-0.0088708	5.44562	6.13871264396176e-05	0.000215281	-0.00628922
cg15212455	7	39170539	NA	NA	NA	NA	NA	NA	NA	NA	NA	NA		0.08	Intron	Intron	Genic	protein_coding	45078	ENSG00000106536	0.0014417	63.1216	0.931018	0.957897	-0.000385231
cg15212712	1	150852135	150851992	150852308	316	+	DNA	DNA/hAT-Charlie	Charlie25	215681	DNA/hAT-Charlie/Charlie25/215681	DNA/hAT-Charlie/Charlie25/215681.260585	S_Shelf	0.02	Intergenic	Intergenic	Intergenic	processed_pseudogene	2024	ENSG00000224800	0.00363485	84.6675	0.377311	0.518671	0.00593534
cg15212814	13	97600191	NA	NA	NA	NA	NA	NA	NA	NA	NA	NA		0.05	Promoter	Promoter	Genic	lincRNA	-81	ENSG00000272329	0.0013469	88.5229	0.59455	0.716236	0.00125317
cg15212821	22	44395017	NA	NA	NA	NA	NA	NA	NA	NA	NA	NA	S_Shelf	0.01	Promoter	Promoter	Genic	protein_coding	-74	ENSG00000188677	-0.00426857	84.6675	0.195995	0.31425	-0.00138636
cg15212895	22	49064512	NA	NA	NA	NA	NA	NA	NA	NA	NA	NA	S_Shore	0.09	Intron	Intron	Genic	protein_coding	-24547	ENSG00000219438	-0.00146537	93.7984	0.707783	0.805149	-0.000550299
cg15212942	19	15487840	NA	NA	NA	NA	NA	NA	NA	NA	NA	NA	N_Shelf	0.04	Intron	Intron	Genic	retained_intron	-2047	ENSG00000268189	0.00587652	80.2386	0.133856	0.231065	0.0110464
cg15212956	21	35014245	NA	NA	NA	NA	NA	NA	NA	NA	NA	NA	Island	0.07	Promoter	Promoter	Genic	protein_coding	-21	ENSG00000205758	-0.00252596	7.19965	0.283983	0.41927	-0.00891329
cg15213026	3	191131492	191131400	191131692	292	+	SINE	SINE/Alu	AluY	2735787	SINE/Alu/AluY/2735787	SINE/Alu/AluY/2735787.3292687		0.06	Intergenic	Intergenic	Intergenic	protein_coding	-47460	ENSG00000253548	-0.0338805	76.9844	2.31313629543735e-12	1.73979348947503e-11	-0.0277751
cg15213081	19	523300	NA	NA	NA	NA	NA	NA	NA	NA	NA	NA	Island	0.09	Intergenic	Intergenic	Intergenic	protein_coding	-8414	ENSG00000099804	0.0519167	84.8585	2.75958810964053e-05	0.000101225	0.0551713
cg15213114	10	74927623	NA	NA	NA	NA	NA	NA	NA	NA	NA	NA	N_Shore	0.03	Promoter	Promoter	Genic	nonsense_mediated_decay	83	ENSG00000122882	-0.00190879	5.9765	0.320026	0.458918	0.0020344
cg15213122	3	139196779	NA	NA	NA	NA	NA	NA	NA	NA	NA	NA		0.02	Intron	Intron	Genic	protein_coding	-1421	ENSG00000114113	-0.0240591	68.427	1.049411983676e-06	4.56388826749216e-06	-0.00195712
cg15213210	1	18962937	NA	NA	NA	NA	NA	NA	NA	NA	NA	NA	Island	0.11	Intron	Intron	Genic	protein_coding	4919	ENSG00000009709	0.0511818	8.88951	1.25383316051191e-29	2.74029203541257e-28	0.036757
cg15213225	12	118574516	NA	NA	NA	NA	NA	NA	NA	NA	NA	NA	Island	0.06	Promoter	Promoter	Genic	processed_transcript	-685	ENSG00000176834	0.00333426	5.41254	0.206246	0.327058	0.00228542
cg15213488	5	22152192	NA	NA	NA	NA	NA	NA	NA	NA	NA	NA		0.04	Intron	Intron	Genic	transcribed_unprocessed_pseudogene	9710	ENSG00000168967	-0.0149987	54.8859	0.0196038	0.0442027	0.00720719
cg15213565	6	30294117	NA	NA	NA	NA	NA	NA	NA	NA	NA	NA	N_Shore	0.03	Promoter	Promoter	Genic	antisense	-6	ENSG00000231074	-0.00620574	6.81431	0.00724008	0.0180452	-0.00438115
cg15213604	17	79890769	NA	NA	NA	NA	NA	NA	NA	NA	NA	NA	N_Shore	0.03	Promoter	Promoter	Genic	antisense	495	ENSG00000263585	-0.00785757	81.9503	0.00334348	0.0089188	-0.00366679
cg15213605	16	70557485	NA	NA	NA	NA	NA	NA	NA	NA	NA	NA	Island	0.06	Promoter	Promoter	Genic	protein_coding	-17	ENSG00000103051	0.00575069	7.11041	0.121647	0.213626	0.000728839
cg15213650	19	4984614	NA	NA	NA	NA	NA	NA	NA	NA	NA	NA	N_Shore	0.06	Intron	Intron	Genic	protein_coding	15471	ENSG00000127663	-6.88234e-06	76.8043	0.997853	0.99876	0.00621427
cg15213689	11	47202094	NA	NA	NA	NA	NA	NA	NA	NA	NA	NA	S_Shelf	0.12	5' UTR	Other Genic	Genic	protein_coding	-1318	ENSG00000165912	-0.00610359	96.0282	0.00819879	0.0201931	-0.00564218
cg15213732	10	860677	NA	NA	NA	NA	NA	NA	NA	NA	NA	NA		0.12	Promoter	Promoter	Genic	processed_transcript	978	ENSG00000107929	-0.00418105	93.3075	0.315348	0.4539	-0.000783973
cg15213988	17	4997134	NA	NA	NA	NA	NA	NA	NA	NA	NA	NA	N_Shelf	0.03	3' UTR	Other Genic	Genic	retained_intron	15486	ENSG00000167840	-0.00180691	83.285	0.492485	0.628365	0.00098632
cg15214092	17	79670496	NA	NA	NA	NA	NA	NA	NA	NA	NA	NA	Island	0.15	Promoter	Promoter	Genic	protein_coding	92	ENSG00000183048	0.00275154	8.39801	0.204402	0.32474	-0.00931641
cg15214172	7	66387240	NA	NA	NA	NA	NA	NA	NA	NA	NA	NA	S_Shore	0.04	Promoter	Promoter	Genic	protein_coding	409	ENSG00000106609	-0.00673501	19.4205	0.158168	0.264615	-0.0113264
cg15214183	11	67232269	NA	NA	NA	NA	NA	NA	NA	NA	NA	NA	N_Shore	0.09	Promoter	Promoter	Genic	retained_intron	310	ENSG00000172663	-0.00167745	5.34489	0.309749	0.447828	-0.00492582
cg15214187	3	119877272	119877042	119877416	374	+	LTR	LTR/ERVL-MaLR	MLT1A1	2628974	LTR/ERVL-MaLR/MLT1A1/2628974	LTR/ERVL-MaLR/MLT1A1/2628974.3163406		0.03	Intergenic	Intergenic	Intergenic	misc_RNA	36516	ENSG00000244139	-0.0170049	79.2975	1.01524331993989e-06	4.42254759131038e-06	-0.00918418
cg15214229	20	35275274	35275130	35275289	159	+	DNA	DNA/hAT-Charlie	MER5A	2288903	DNA/hAT-Charlie/MER5A/2288903	DNA/hAT-Charlie/MER5A/2288903.2755893		0.01	Promoter	Promoter	Genic	protein_coding	-655	ENSG00000101082	-0.00341955	85.7499	0.172709	0.284114	-0.00128624
cg15214284	4	141173835	NA	NA	NA	NA	NA	NA	NA	NA	NA	NA	Island	0.07	Intergenic	Intergenic	Intergenic	protein_coding	-4605	ENSG00000153130	0.0165709	7.6653	2.62029032879892e-09	1.49722234666168e-08	0.00868409
cg15214448	17	13506230	NA	NA	NA	NA	NA	NA	NA	NA	NA	NA	S_Shore	0.09	Promoter	Promoter	Genic	protein_coding	-986	ENSG00000153976	0.0264243	26.4944	0.00215828	0.00596804	-0.00683737
cg15214506	4	177120846	177120767	177121124	357	-	LTR	LTR/ERVL	ERVL-E-int	2990727	LTR/ERVL/ERVL-E-int/2990727	LTR/ERVL/ERVL-E-int/2990727.3602141	S_Shelf	0.01	Intergenic	Intergenic	Intergenic	protein_coding	-4024	ENSG00000150628	-0.0362511	62.071	6.50507844766011e-08	3.22890200421045e-07	-0.00117674
cg15214567	21	44527826	NA	NA	NA	NA	NA	NA	NA	NA	NA	NA	Island	0.11	Promoter	Promoter	Genic	protein_coding	-129	ENSG00000160201	0.000566869	2.5619	0.75326	0.838665	-0.0031695
cg15214605	13	50699773	NA	NA	NA	NA	NA	NA	NA	NA	NA	NA	Island	0.07	Promoter	Promoter	Genic	processed_transcript	83	ENSG00000231607	-0.00088665	11.2536	0.783294	0.860231	-0.0177433
cg15214801	10	744747	744739	745036	297	+	SINE	SINE/Alu	AluJb	366630	SINE/Alu/AluJb/366630	SINE/Alu/AluJb/366630.443260	S_Shore	0.01	Intergenic	Intergenic	Intergenic	protein_coding	-9064	ENSG00000151240	-0.0441433	68.9637	3.99720353653641e-17	4.28218234199599e-16	-0.0186452
cg15215033	17	79258732	NA	NA	NA	NA	NA	NA	NA	NA	NA	NA	N_Shore	0.04	Promoter	Promoter	Genic	retained_intron	782	ENSG00000157637	-0.0551816	51.4276	1.33205111449723e-13	1.10723182979239e-12	-0.0314558
cg15215077	6	119561839	NA	NA	NA	NA	NA	NA	NA	NA	NA	NA		0.02	Intron	Intron	Genic	processed_pseudogene	29040	ENSG00000216316	-0.0046328	82.9133	0.110023	0.196558	-0.000663517
cg15215114	17	7307419	NA	NA	NA	NA	NA	NA	NA	NA	NA	NA	Island	0.08	Promoter	Promoter	Genic	nonsense_mediated_decay	-3	ENSG00000262481	-0.00257405	3.26611	0.151521	0.255598	-0.00507573
cg15215155	7	128473311	NA	NA	NA	NA	NA	NA	NA	NA	NA	NA	S_Shelf	0.01	Intron	Intron	Genic	protein_coding	2831	ENSG00000128591	-0.0394461	32.4126	8.26610745191897e-06	3.23772650281691e-05	0.00138865
cg15215348	19	18344520	NA	NA	NA	NA	NA	NA	NA	NA	NA	NA	S_Shore	0.05	Promoter	Promoter	Genic	protein_coding	-39	ENSG00000105650	0.212218	40.1804	3.2310964056038e-49	1.74702783404053e-47	0.223524
cg15215375	19	19654768	NA	NA	NA	NA	NA	NA	NA	NA	NA	NA	Island	0.05	Exon	Exon	Genic	processed_transcript	3300	ENSG00000160161	-0.00918867	72.8026	0.0477436	0.0967149	0.000337425
cg15215544	7	140718464	140718313	140718714	401	+	LTR	LTR/ERVL-MaLR	MLT1I	3715837	LTR/ERVL-MaLR/MLT1I/3715837	LTR/ERVL-MaLR/MLT1I/3715837.4479255	S_Shelf	0.02	Intergenic	Intergenic	Intergenic	protein_coding	-3436	ENSG00000090263	0.00530633	74.8045	0.35682	0.497827	0.0212064
cg15215560	18	57363916	NA	NA	NA	NA	NA	NA	NA	NA	NA	NA	Island	0.05	Promoter	Promoter	Genic	antisense	225	ENSG00000267774	0.0373699	5.7759	3.88234534992816e-44	1.68518575186491e-42	0.037417
cg15215612	19	51231736	NA	NA	NA	NA	NA	NA	NA	NA	NA	NA	Island	0.09	Intergenic	Intergenic	Intergenic	protein_coding	4956	ENSG00000105472	0.0872337	9.96384	4.62763041280165e-27	8.86122518092036e-26	0.0708461
cg15215830	11	125999805	NA	NA	NA	NA	NA	NA	NA	NA	NA	NA		0.02	Intergenic	Intergenic	Intergenic	lincRNA	-27497	ENSG00000261257	-0.00852183	78.128	0.00726663	0.0181049	0.00268929
cg15215978	6	167135152	NA	NA	NA	NA	NA	NA	NA	NA	NA	NA		0.05	Intron	Intron	Genic	processed_pseudogene	-18825	ENSG00000235008	-0.0280756	81.3561	9.7495824503475e-13	7.56438547983782e-12	-0.0251637
cg15216078	10	134567188	NA	NA	NA	NA	NA	NA	NA	NA	NA	NA	S_Shore	0.05	Intron	Intron	Genic	protein_coding	-12140	ENSG00000068383	-0.00369092	78.7868	0.328509	0.468084	0.00194131
cg15216232	5	158754684	158754530	158754711	181	-	DNA	DNA/hAT-Charlie	MER5A	3228657	DNA/hAT-Charlie/MER5A/3228657	DNA/hAT-Charlie/MER5A/3228657.3890394	N_Shelf	0.01	Intron	Intron	Genic	LRG_gene	2797	LRG_71	-0.00587303	79.4332	0.211609	0.333807	0.00460322
cg15216636	19	6739886	NA	NA	NA	NA	NA	NA	NA	NA	NA	NA	Island	0.05	Promoter	Promoter	Genic	protein_coding	113	ENSG00000125733	-0.00249023	10.5879	0.44028	0.580036	-0.0142602
cg15216812	3	149697815	149697194	149698096	902	+	LINE	LINE/L1	L1MB3	2674407	LINE/L1/L1MB3/2674407	LINE/L1/L1MB3/2674407.3218710	N_Shelf	0.02	Intron	Intron	Genic	lincRNA	1930	ENSG00000242791	-0.0984543	42.2789	2.22050512078697e-14	1.95757075632013e-13	-0.0566561
cg15216858	6	169648758	NA	NA	NA	NA	NA	NA	NA	NA	NA	NA	Island	0.09	Promoter	Promoter	Genic	processed_transcript	17	ENSG00000186340	0.00278199	92.291	0.40733	0.548568	0.00434578
cg15216899	3	171437465	NA	NA	NA	NA	NA	NA	NA	NA	NA	NA		0.01	Intron	Intron	Genic	retained_intron	-10805	ENSG00000075651	0.00308257	85.7486	0.463894	0.602137	0.00521658
cg15216925	5	179921655	179921430	179921672	242	+	Simple_repeat	Simple_repeat	(GGC)n	3265233	Simple_repeat/(GGC)n/3265233	Simple_repeat/(GGC)n/3265233.3934107	Island	0.1	Promoter	Promoter	Genic	processed_transcript	-52	ENSG00000113300	0.0156062	26.6431	0.000348204	0.00109755	-0.0244739
cg15217011	17	8280108	NA	NA	NA	NA	NA	NA	NA	NA	NA	NA	Island	0.07	Promoter	Promoter	Genic	protein_coding	-79	ENSG00000184619	0.00263355	4.69878	0.235009	0.362351	0.00110353
cg15217044	6	159466054	NA	NA	NA	NA	NA	NA	NA	NA	NA	NA		0.05	Promoter	Promoter	Genic	protein_coding	-4	ENSG00000164691	-9.68595e-05	11.2742	0.972575	0.983418	-0.0126472
cg15217187	12	122150491	NA	NA	NA	NA	NA	NA	NA	NA	NA	NA	N_Shore	0.04	Promoter	Promoter	Genic	nonsense_mediated_decay	-167	ENSG00000188735	-0.00184475	6.37978	0.388529	0.529944	-0.00104569
cg15217308	3	138172124	NA	NA	NA	NA	NA	NA	NA	NA	NA	NA	S_Shore	0.02	Intron	Intron	Genic	retained_intron	-15961	ENSG00000158220	-0.0328853	70.9496	1.90720885630085e-15	1.81826178705582e-14	-0.0131162
cg15217623	11	67221264	NA	NA	NA	NA	NA	NA	NA	NA	NA	NA		0.03	Intron	Intron	Genic	processed_transcript	1055	ENSG00000175544	0.00378523	84.0428	0.168288	0.278248	0.00594055
cg15217784	6	54722227	NA	NA	NA	NA	NA	NA	NA	NA	NA	NA		0.02	Intron	Intron	Genic	protein_coding	10658	ENSG00000168143	-0.00206232	78.4199	0.83231	0.894052	0.00866968
cg15217867	18	72265280	NA	NA	NA	NA	NA	NA	NA	NA	NA	NA	Island	0.09	Promoter	Promoter	Genic	protein_coding	174	ENSG00000215421	0.000438072	3.64616	0.816172	0.883037	-0.00221367
cg15217978	11	65343330	NA	NA	NA	NA	NA	NA	NA	NA	NA	NA	Island	0.1	Promoter	Promoter	Genic	protein_coding	-179	ENSG00000173442	-0.00462924	9.1634	0.0125052	0.0295578	-0.0194064
cg15218033	19	54234335	NA	NA	NA	NA	NA	NA	NA	NA	NA	NA		0.04	Promoter	Promoter	Genic	miRNA	75	ENSG00000207803	0.00591132	78.9617	0.0947608	0.173618	0.0127145
cg15218096	11	70858342	NA	NA	NA	NA	NA	NA	NA	NA	NA	NA		0.08	Promoter	Promoter	Genic	protein_coding	30	ENSG00000162105	-0.0105296	90.6717	0.0013792	0.00394757	-0.00930762
cg15218456	17	25289681	NA	NA	NA	NA	NA	NA	NA	NA	NA	NA	Island	0.11	Intergenic	Intergenic	Intergenic	processed_pseudogene	-19039	ENSG00000263433	0.00652229	57.5158	0.133089	0.229999	-0.01343
cg15218775	7	27135679	NA	NA	NA	NA	NA	NA	NA	NA	NA	NA	Island	0.07	Promoter	Promoter	Genic	antisense	-34	ENSG00000233429	-0.00301841	5.16435	0.0494461	0.0996897	-0.00484722
cg15218777	17	18112356	NA	NA	NA	NA	NA	NA	NA	NA	NA	NA		0.02	3' UTR	Other Genic	Genic	retained_intron	2481	ENSG00000091542	0.00147625	86.0096	0.484485	0.621053	0.00300468
cg15218995	17	43922423	NA	NA	NA	NA	NA	NA	NA	NA	NA	NA		0.03	Promoter	Promoter	Genic	protein_coding	167	ENSG00000185294	-0.00959969	78.5379	0.00275293	0.00746108	-0.000660429
cg15219014	8	28573714	NA	NA	NA	NA	NA	NA	NA	NA	NA	NA	Island	0.05	Promoter	Promoter	Genic	nonsense_mediated_decay	-488	ENSG00000012232	0.0065444	89.3238	0.000290497	0.000926527	0.00646496
cg15219145	6	10411911	NA	NA	NA	NA	NA	NA	NA	NA	NA	NA	Island	0.11	Promoter	Promoter	Genic	retained_intron	368	ENSG00000137203	0.0579605	9.35748	7.84485848503808e-53	4.99652212406295e-51	0.0419352
cg15219228	6	35479628	NA	NA	NA	NA	NA	NA	NA	NA	NA	NA	Island	0.1	Promoter	Promoter	Genic	retained_intron	116	ENSG00000112041	0.0264426	11.8962	0.000299101	0.000952225	0.00364252
cg15219262	22	18111629	NA	NA	NA	NA	NA	NA	NA	NA	NA	NA	Island	0.11	Promoter	Promoter	Genic	processed_transcript	8	ENSG00000099968	0.00436546	6.97903	0.0959331	0.175396	-0.00354222
cg15219320	5	139090356	NA	NA	NA	NA	NA	NA	NA	NA	NA	NA	Island	0.11	Intron	Intron	Genic	snRNA	7319	ENSG00000200756	-0.00169413	5.20544	0.353548	0.494479	-0.00560588
cg15219347	19	17489311	NA	NA	NA	NA	NA	NA	NA	NA	NA	NA	S_Shore	0.02	Intergenic	Intergenic	Intergenic	protein_coding	-1152	ENSG00000130300	-0.00456407	10.4008	0.179221	0.292688	-0.00802426
cg15219393	5	149109878	NA	NA	NA	NA	NA	NA	NA	NA	NA	NA	Island	0.15	Promoter	Promoter	Genic	protein_coding	4	ENSG00000155846	-0.00385664	10.4509	0.298456	0.435375	-0.0246667
cg15219433	5	55290763	NA	NA	NA	NA	NA	NA	NA	NA	NA	NA	Island	0.13	Promoter	Promoter	Genic	protein_coding	29	ENSG00000134352	0.00258885	5.86093	0.287804	0.423578	-0.00250537
cg15219506	11	63382047	NA	NA	NA	NA	NA	NA	NA	NA	NA	NA	Island	0.13	Promoter	Promoter	Genic	protein_coding	-106	ENSG00000176485	-0.00389903	8.08116	0.221009	0.345365	-0.0157477
cg15219650	19	24216292	NA	NA	NA	NA	NA	NA	NA	NA	NA	NA		0.04	Promoter	Promoter	Genic	protein_coding	16	ENSG00000213096	0.000666122	4.76574	0.783346	0.860271	0.00370832
cg15219685	6	111580120	111580000	111580138	138	+	SINE	SINE/MIR	MIRb	3425392	SINE/MIR/MIRb/3425392	SINE/MIR/MIRb/3425392.4127996	N_Shore	0.04	Promoter	Promoter	Genic	antisense	117	ENSG00000231046	-0.130906	20.8192	6.66464724818621e-135	4.79946327850698e-132	-0.133878
cg15219689	22	50242492	NA	NA	NA	NA	NA	NA	NA	NA	NA	NA	Island	0.11	Intergenic	Intergenic	Intergenic	processed_pseudogene	2915	ENSG00000229409	0.000667167	2.63916	0.657299	0.766686	-0.00301339
cg15219811	10	104259328	NA	NA	NA	NA	NA	NA	NA	NA	NA	NA	N_Shelf	0.03	Intron	Intron	Genic	processed_transcript	3083	ENSG00000138107	-0.0772694	51.3054	1.43502531191167e-09	8.40854246093266e-09	-0.0450734
cg15219878	3	135917750	135917518	135917819	301	+	SINE	SINE/Alu	AluSx	2653984	SINE/Alu/AluSx/2653984	SINE/Alu/AluSx/2653984.3193745	S_Shore	0.04	Intergenic	Intergenic	Intergenic	protein_coding	-1667	ENSG00000174579	-0.0121126	66.4197	0.0143466	0.03343	0.0028327
cg15219933	6	80714370	NA	NA	NA	NA	NA	NA	NA	NA	NA	NA	Island	0.06	Promoter	Promoter	Genic	nonsense_mediated_decay	3	ENSG00000112742	-0.00153344	7.02657	0.530098	0.661617	-0.00629621
cg15220048	3	20575513	20575449	20575572	123	-	LTR	LTR/Gypsy	LTR85a	2488365	LTR/Gypsy/LTR85a/2488365	LTR/Gypsy/LTR85a/2488365.2994383		0.02	Intergenic	Intergenic	Intergenic	snRNA	-26265	ENSG00000206807	-0.00759991	72.3525	0.181425	0.295537	0.0108683
cg15220055	6	139551664	NA	NA	NA	NA	NA	NA	NA	NA	NA	NA		0.02	Intron	Intron	Genic	antisense	8775	ENSG00000231329	0.00902955	83.2271	0.00273527	0.00741735	0.0126491
cg15220253	5	14664487	NA	NA	NA	NA	NA	NA	NA	NA	NA	NA	Island	0.12	Promoter	Promoter	Genic	antisense	-103	ENSG00000261360	0.00795855	8.3091	0.0107384	0.025768	-0.00471906
cg15220605	17	80393595	NA	NA	NA	NA	NA	NA	NA	NA	NA	NA	Island	0.05	3' UTR	Other Genic	Genic	protein_coding	-1010	ENSG00000169660	-0.0294223	88.0854	2.69289452801909e-08	1.38986900723875e-07	-0.0295004
cg15220697	19	45722176	45722074	45722220	146	+	SINE	SINE/Alu	AluJb	1858036	SINE/Alu/AluJb/1858036	SINE/Alu/AluJb/1858036.2235919	S_Shore	0.03	Intron	Intron	Genic	protein_coding	12962	ENSG00000130201	-0.0240078	77.354	0.00014666	0.000487973	-0.0133939
cg15220914	10	121042174	NA	NA	NA	NA	NA	NA	NA	NA	NA	NA		0.01	Intron	Intron	Genic	antisense	53520	ENSG00000236426	-0.0203687	70.8776	4.78158282785979e-12	3.49923924676244e-11	0.00285513
cg15220969	21	44819112	NA	NA	NA	NA	NA	NA	NA	NA	NA	NA	Island	0.07	Intergenic	Intergenic	Intergenic	retained_intron	22773	ENSG00000142178	0.0331065	29.548	1.49346740117762e-09	8.73451698524828e-09	0.0161911
cg15221016	5	135913015	NA	NA	NA	NA	NA	NA	NA	NA	NA	NA		0.01	Intergenic	Intergenic	Intergenic	lincRNA	110649	ENSG00000249803	-0.011764	83.7439	8.27247106025474e-05	0.000285039	-0.0079773
cg15221203	7	33168625	NA	NA	NA	NA	NA	NA	NA	NA	NA	NA	N_Shore	0.03	Promoter	Promoter	Genic	processed_pseudogene	130	ENSG00000228015	0.00683047	8.1727	0.00881869	0.0215709	0.00455538
cg15221532	17	60791777	NA	NA	NA	NA	NA	NA	NA	NA	NA	NA		0.01	Intron	Intron	Genic	antisense	8083	ENSG00000265702	0.00999222	80.1407	0.0222421	0.0494359	0.0191777
cg15221579	7	38298966	NA	NA	NA	NA	NA	NA	NA	NA	NA	NA		0.04	3' UTR	Other Genic	Genic	TR_J_gene	-2969	ENSG00000211688	0.00823586	80.7464	0.0119957	0.0284717	0.0127829
cg15221642	5	140598706	140598495	140598833	338	-	LTR	LTR/ERVL	Eutr10	3196736	LTR/ERVL/Eutr10/3196736	LTR/ERVL/Eutr10/3196736.3852765	S_Shelf	0.01	Intergenic	Intergenic	Intergenic	protein_coding	-4225	ENSG00000120327	-0.00475277	32.5396	0.721767	0.815562	0.0362857
cg15221739	5	90236557	NA	NA	NA	NA	NA	NA	NA	NA	NA	NA		0.01	Intron	Intron	Genic	retained_intron	86680	ENSG00000164199	-0.0533148	40.5985	1.91054474377702e-07	9.01468923067969e-07	-0.00280425
cg15222091	6	167536069	167536005	167536243	238	-	SINE	SINE/MIR	MIR	3503509	SINE/MIR/MIR/3503509	SINE/MIR/MIR/3503509.4222552		0.05	Promoter	Promoter	Genic	protein_coding	-188	ENSG00000112486	-0.021224	56.4692	0.000286066	0.000913351	-0.00705822
cg15222215	20	57463783	NA	NA	NA	NA	NA	NA	NA	NA	NA	NA	Island	0.11	Promoter	Promoter	Genic	processed_transcript	-51	ENSG00000087460	-0.0104208	59.9951	0.0450742	0.0920216	-0.0275115
cg15222329	5	6046441	NA	NA	NA	NA	NA	NA	NA	NA	NA	NA		0.02	Intergenic	Intergenic	Intergenic	lincRNA	16293	ENSG00000259861	-0.0201214	48.4281	0.00120232	0.00347534	0.0220868
cg15222563	19	7745491	NA	NA	NA	NA	NA	NA	NA	NA	NA	NA	Island	0.04	Promoter	Promoter	Genic	protein_coding	-238	ENSG00000181029	-0.0176643	9.42492	1.14767216669412e-16	1.19214107441452e-15	-0.0251561
cg15222651	19	9609152	NA	NA	NA	NA	NA	NA	NA	NA	NA	NA	Island	0.04	Promoter	Promoter	Genic	protein_coding	131	ENSG00000198028	0.0754632	11.3378	1.02609345616186e-92	2.60052093774132e-90	0.0657525
cg15222709	11	118889154	NA	NA	NA	NA	NA	NA	NA	NA	NA	NA	Island	0.07	Promoter	Promoter	Genic	protein_coding	12	ENSG00000196655	0.00437008	6.31736	0.0597896	0.117473	0.000532455
cg15222899	18	55095249	NA	NA	NA	NA	NA	NA	NA	NA	NA	NA	Island	0.1	Intergenic	Intergenic	Intergenic	protein_coding	-7668	ENSG00000119547	0.109132	7.13146	3.87831844868237e-51	2.27789160774508e-49	0.101138
cg15223102	19	33166151	NA	NA	NA	NA	NA	NA	NA	NA	NA	NA	Island	0.09	Promoter	Promoter	Genic	protein_coding	-46	ENSG00000105186	0.000150767	3.93033	0.933647	0.959504	-0.00241207
cg15223157	11	125499521	125499485	125499623	138	+	LINE	LINE/CR1	L3	757415	LINE/CR1/L3/757415	LINE/CR1/L3/757415.912807	S_Shelf	0.02	Intron	Intron	Genic	protein_coding	2878	ENSG00000149554	-0.00699302	71.6743	0.269828	0.403204	0.012112
cg15223267	10	46222474	NA	NA	NA	NA	NA	NA	NA	NA	NA	NA	Island	0.13	Promoter	Promoter	Genic	processed_transcript	28	ENSG00000237840	-0.00259814	5.76527	0.299543	0.436585	-0.00749875
cg15223275	20	54978665	NA	NA	NA	NA	NA	NA	NA	NA	NA	NA	Island	0.05	Exon	Exon	Genic	protein_coding	-8503	ENSG00000087589	-0.00517207	83.0285	0.0982567	0.178939	-0.00358552
cg15223579	11	47272887	47272884	47273182	298	+	SINE	SINE/Alu	AluSx	639373	SINE/Alu/AluSx/639373	SINE/Alu/AluSx/639373.770288	S_Shelf	0.04	Intron	Intron	Genic	protein_coding	2380	ENSG00000025434	0.000546777	86.3549	0.914653	0.947616	0.00102117
cg15223726	17	35119063	NA	NA	NA	NA	NA	NA	NA	NA	NA	NA		0.06	Intergenic	Intergenic	Intergenic	lincRNA	40169	ENSG00000267785	0.00434809	87.7909	0.285335	0.420823	0.00439983
cg15223755	5	79222121	NA	NA	NA	NA	NA	NA	NA	NA	NA	NA		0.03	Intergenic	Intergenic	Intergenic	antisense	-10281	ENSG00000250888	-0.00486461	78.9153	0.280902	0.415765	0.00352038
cg15223781	5	108083895	NA	NA	NA	NA	NA	NA	NA	NA	NA	NA	N_Shore	0.03	Promoter	Promoter	Genic	processed_transcript	-205	ENSG00000151422	-0.00430732	6.39792	0.150769	0.25457	-0.00133489
cg15223831	3	141585169	141584886	141585175	289	-	SINE	SINE/Alu	AluSx	2663051	SINE/Alu/AluSx/2663051	SINE/Alu/AluSx/2663051.3204895		0.03	Intergenic	Intergenic	Intergenic	processed_pseudogene	-1048	ENSG00000228398	-0.0169241	84.7857	0.00104515	0.00305183	-0.0152813
cg15224059	5	125684670	NA	NA	NA	NA	NA	NA	NA	NA	NA	NA		0.02	Intergenic	Intergenic	Intergenic	protein_coding	-11154	ENSG00000155324	-0.0105654	78.2585	0.0317807	0.0677572	0.000432128
cg15224139	11	119352362	NA	NA	NA	NA	NA	NA	NA	NA	NA	NA		0.1	Intron	Intron	Genic	processed_pseudogene	-36133	ENSG00000255377	0.00358776	10.3875	0.125362	0.218995	-0.0149756
cg15224187	3	133614804	NA	NA	NA	NA	NA	NA	NA	NA	NA	NA	Island	0.12	Promoter	Promoter	Genic	protein_coding	-124	ENSG00000154917	-5.1141e-05	4.9746	0.974942	0.984923	-0.00385874
cg15224291	18	74729064	NA	NA	NA	NA	NA	NA	NA	NA	NA	NA		0.06	Promoter	Promoter	Genic	protein_coding	-13	ENSG00000197971	0.00227518	89.1345	0.355087	0.496119	0.00222591
cg15224348	19	45543538	NA	NA	NA	NA	NA	NA	NA	NA	NA	NA	S_Shore	0.07	Promoter	Promoter	Genic	nonsense_mediated_decay	10	ENSG00000104859	-0.0255338	62.5078	0.00676118	0.0169553	-0.0234489
cg15224383	17	975866	NA	NA	NA	NA	NA	NA	NA	NA	NA	NA	Island	0.07	Exon	Exon	Genic	protein_coding	-2643	ENSG00000159842	-0.00362161	81.691	0.318162	0.456899	-0.00134512
cg15224459	17	81042023	NA	NA	NA	NA	NA	NA	NA	NA	NA	NA	N_Shore	0.03	Promoter	Promoter	Genic	protein_coding	74	ENSG00000176845	-0.0521724	22.9882	6.86565707246582e-12	4.95232810145081e-11	-0.0448075
cg15224505	6	29797328	NA	NA	NA	NA	NA	NA	NA	NA	NA	NA	S_Shore	0.04	Exon	Exon	Genic	unprocessed_pseudogene	-1187	ENSG00000229142	-0.0198343	82.8234	1.87694438176296e-07	8.86252301955789e-07	-0.0174287
cg15224626	6	140204424	140204386	140204551	165	+	SINE	SINE/MIR	MIRc	3465086	SINE/MIR/MIRc/3465086	SINE/MIR/MIRc/3465086.4175822		0.01	Intergenic	Intergenic	Intergenic	lincRNA	-5896	ENSG00000225148	5.28667686797558e-06	74.757	0.999102	0.999517	0.0183666
cg15224741	3	185207736	NA	NA	NA	NA	NA	NA	NA	NA	NA	NA		0.01	Promoter	Promoter	Genic	processed_transcript	79	ENSG00000163900	-0.0119868	82.1155	4.61583173222394e-05	0.000164492	-0.00608372
cg15224767	17	2496745	NA	NA	NA	NA	NA	NA	NA	NA	NA	NA	Island	0.13	Promoter	Promoter	Genic	protein_coding	241	ENSG00000007168	0.00144095	10.2856	0.543695	0.673414	-0.0187819
cg15224955	7	134250240	NA	NA	NA	NA	NA	NA	NA	NA	NA	NA		0.02	Promoter	Promoter	Genic	protein_coding	7	ENSG00000227471	-0.0394663	67.7192	2.76865557389309e-12	2.06900368689459e-11	-0.0166612
cg15225042	19	13044582	NA	NA	NA	NA	NA	NA	NA	NA	NA	NA	Island	0.08	Promoter	Promoter	Genic	protein_coding	-53	ENSG00000179115	-0.00196158	6.0971	0.251762	0.38229	-0.00597606
cg15225091	10	119001590	NA	NA	NA	NA	NA	NA	NA	NA	NA	NA	S_Shore	0.03	Promoter	Promoter	Genic	antisense	-156	ENSG00000225936	-0.0268582	18.2043	1.72211703929857e-05	6.4835879996668e-05	-0.0267547
cg15225105	11	64808343	NA	NA	NA	NA	NA	NA	NA	NA	NA	NA	Island	0.07	Promoter	Promoter	Genic	protein_coding	-30	ENSG00000168061	-0.00150399	4.49159	0.590995	0.713387	-0.00298312
cg15225160	18	68101304	68101086	68101460	374	+	LTR	LTR/ERVL-MaLR	MLT1A	1762565	LTR/ERVL-MaLR/MLT1A/1762565	LTR/ERVL-MaLR/MLT1A/1762565.2120508	S_Shelf	0.02	Intergenic	Intergenic	Intergenic	processed_pseudogene	3837	ENSG00000214255	-0.00842312	7.05602	0.00258056	0.00703015	-0.00509037
cg15225201	3	173302142	NA	NA	NA	NA	NA	NA	NA	NA	NA	NA		0.03	Promoter	Promoter	Genic	protein_coding	-203	ENSG00000169760	0.0429353	8.32207	1.0074234650929e-41	3.91931817512785e-40	0.0402538
cg15225267	6	31276187	NA	NA	NA	NA	NA	NA	NA	NA	NA	NA	N_Shore	0.04	Promoter	Promoter	Genic	unprocessed_pseudogene	139	ENSG00000229836	0.00595482	19.6403	0.595543	0.717063	0.00161101
cg15225325	5	176921820	NA	NA	NA	NA	NA	NA	NA	NA	NA	NA	N_Shore	0.01	Promoter	Promoter	Genic	antisense	-176	ENSG00000248996	-0.0596452	34.2803	1.46878514454043e-07	7.01736680454107e-07	-0.0159626
cg15225364	7	1859172	NA	NA	NA	NA	NA	NA	NA	NA	NA	NA		0.04	Intron	Intron	Genic	processed_transcript	-2037	ENSG00000002822	0.0604087	15.4535	2.19853438568905e-26	4.05960857292076e-25	0.0519099
cg15225378	19	50879487	NA	NA	NA	NA	NA	NA	NA	NA	NA	NA	N_Shore	0.06	Promoter	Promoter	Genic	retained_intron	-227	ENSG00000131408	-0.00039798	5.58485	0.855922	0.909744	-0.00167924
cg15225418	6	31599760	NA	NA	NA	NA	NA	NA	NA	NA	NA	NA	Island	0.07	Exon	Exon	Genic	retained_intron	-1971	ENSG00000204469	0.00144891	79.3156	0.63984	0.753068	0.00531884
cg15225534	6	33866947	NA	NA	NA	NA	NA	NA	NA	NA	NA	NA		0.03	Intron	Intron	Genic	lincRNA	-1185	ENSG00000233183	0.00170751	77.0684	0.482469	0.619199	0.0127006
cg15225594	5	60148273	60148142	60148437	295	+	LTR	LTR/ERVL-MaLR	MLT1J1	3085353	LTR/ERVL-MaLR/MLT1J1/3085353	LTR/ERVL-MaLR/MLT1J1/3085353.3716956		0.01	Intergenic	Intergenic	Intergenic	protein_coding	-8057	ENSG00000164181	-0.0307705	63.0707	0.00013535	0.000452672	0.00282083
cg15225657	3	57542469	NA	NA	NA	NA	NA	NA	NA	NA	NA	NA	Island	0.07	Promoter	Promoter	Genic	protein_coding	465	ENSG00000174840	-0.00105098	3.58682	0.335266	0.475338	-0.00280723
cg15225688	7	2057835	2057822	2058009	187	+	SINE	SINE/MIR	MIRc	3509891	SINE/MIR/MIRc/3509891	SINE/MIR/MIRc/3509891.4230265	N_Shelf	0.02	Intron	Intron	Genic	protein_coding	-37409	ENSG00000002822	-0.0238584	69.6766	2.6726879560358e-08	1.38000852005971e-07	-0.0029313
cg15225779	11	76784047	NA	NA	NA	NA	NA	NA	NA	NA	NA	NA		0.03	5' UTR	Other Genic	Genic	protein_coding	6007	ENSG00000149260	-0.0376777	69.7904	3.67096720596593e-12	2.71492759838773e-11	-0.0205397
cg15225810	19	750790	NA	NA	NA	NA	NA	NA	NA	NA	NA	NA	S_Shelf	0.03	Promoter	Promoter	Genic	protein_coding	-336	ENSG00000099812	-0.0110122	75.2818	0.00159073	0.00450455	0.00203031
cg15225844	2	2189201	NA	NA	NA	NA	NA	NA	NA	NA	NA	NA	Island	0.07	Intron	Intron	Genic	lincRNA	-133803	ENSG00000225619	-5.98904e-05	80.306	0.987061	0.992393	0.00309094
cg15225991	10	134468436	NA	NA	NA	NA	NA	NA	NA	NA	NA	NA	N_Shore	0.04	Intron	Intron	Genic	processed_transcript	-35460	ENSG00000068383	0.0121812	24.8585	0.0458911	0.0934767	0.0143596
cg15226029	6	32151731	NA	NA	NA	NA	NA	NA	NA	NA	NA	NA		0.02	Promoter	Promoter	Genic	protein_coding	268	ENSG00000204305	-0.000479995	80.0673	0.834031	0.895249	0.00752695
cg15226102	11	69469719	69469704	69469803	99	+	DNA	DNA/hAT	UCON73	668934	DNA/hAT/UCON73/668934	DNA/hAT/UCON73/668934.806248	S_Shore	0.03	Intron	Intron	Genic	processed_transcript	3479	ENSG00000149716	-0.00675621	65.1269	0.226618	0.352203	0.0138892
cg15226135	22	50900278	NA	NA	NA	NA	NA	NA	NA	NA	NA	NA	Island	0.05	Exon	Exon	Genic	processed_transcript	-4502	ENSG00000100241	-0.00498631	84.7663	0.0423399	0.0871371	-0.0043199
cg15226147	19	1275266	NA	NA	NA	NA	NA	NA	NA	NA	NA	NA	Island	0.11	Promoter	Promoter	Genic	protein_coding	240	ENSG00000228300	0.0136315	12.4268	0.00218375	0.00603289	-0.0121955
cg15226170	22	41986335	41986327	41986623	296	+	SINE	SINE/Alu	AluSx	2439892	SINE/Alu/AluSx/2439892	SINE/Alu/AluSx/2439892.2936468	S_Shore	0.08	Promoter	Promoter	Genic	protein_coding	-441	ENSG00000100417	0.0206389	20.6991	4.39844333876446e-05	0.000157164	-0.00678483
cg15226226	13	76060574	NA	NA	NA	NA	NA	NA	NA	NA	NA	NA	S_Shelf	0.01	Intergenic	Intergenic	Intergenic	protein_coding	-4324	ENSG00000136111	-0.0110652	75.9039	0.0142772	0.0332844	0.00561145
cg15226248	4	3520716	NA	NA	NA	NA	NA	NA	NA	NA	NA	NA	S_Shore	0.08	3' UTR	Other Genic	Genic	protein_coding	-9038	ENSG00000268781	0.00623034	89.6567	0.0588877	0.115936	0.00766816
cg15226275	6	116381976	NA	NA	NA	NA	NA	NA	NA	NA	NA	NA		0.03	Promoter	Promoter	Genic	protein_coding	-55	ENSG00000111816	0.00416756	82.1455	0.604398	0.724289	0.00813254
cg15226428	5	172269	NA	NA	NA	NA	NA	NA	NA	NA	NA	NA	S_Shelf	0.04	Intron	Intron	Genic	retained_intron	3101	ENSG00000153404	-0.0258279	70.8585	1.15213067970001e-15	1.11587334668131e-14	-0.012765
cg15226501	16	69166665	NA	NA	NA	NA	NA	NA	NA	NA	NA	NA	Island	0.09	Promoter	Promoter	Genic	retained_intron	99	ENSG00000141076	-0.00110466	5.32495	0.64997	0.761	-0.00432777
cg15226532	19	44506876	NA	NA	NA	NA	NA	NA	NA	NA	NA	NA	N_Shore	0.06	Promoter	Promoter	Genic	antisense	109	ENSG00000266921	-0.000309533	7.25303	0.951009	0.970424	-0.00577851
cg15226608	3	179543581	179543421	179543616	195	+	SINE	SINE/MIR	MIRb	2716377	SINE/MIR/MIRb/2716377	SINE/MIR/MIRb/2716377.3269442		0.02	Intron	Intron	Genic	processed_transcript	-5238	ENSG00000114757	0.00146683	76.4595	0.787973	0.863534	0.0152432
cg15226659	19	4552594	NA	NA	NA	NA	NA	NA	NA	NA	NA	NA	Island	0.1	Exon	Exon	Genic	protein_coding	5875	ENSG00000167680	-0.0194703	73.7636	6.93812340389331e-06	2.74351724504705e-05	-0.0168458
cg15226715	17	73257618	NA	NA	NA	NA	NA	NA	NA	NA	NA	NA	Island	0.07	Promoter	Promoter	Genic	nonsense_mediated_decay	48	ENSG00000125447	0.00389291	12.7788	0.366184	0.507413	-0.0151225
cg15226766	6	32944477	NA	NA	NA	NA	NA	NA	NA	NA	NA	NA	S_Shelf	0.04	Promoter	Promoter	Genic	nonsense_mediated_decay	131	ENSG00000204256	0.00788076	80.9266	0.0150293	0.0348507	0.0122137
cg15226808	6	125286951	125286780	125286994	214	+	LINE	LINE/L2	L2a	3443513	LINE/L2/L2a/3443513	LINE/L2/L2a/3443513.4149987	S_Shelf	0.01	Intron	Intron	Genic	nonsense_mediated_decay	2497	ENSG00000146373	-0.0204562	77.9531	6.55516515698848e-06	2.59954575154948e-05	-0.00725078
cg15227168	18	73630290	NA	NA	NA	NA	NA	NA	NA	NA	NA	NA	S_Shore	0.01	Intergenic	Intergenic	Intergenic	lincRNA	-50083	ENSG00000266460	-0.0378601	77.1759	4.37999829369919e-13	3.49742444933105e-12	-0.0232708
cg15227217	7	35734836	NA	NA	NA	NA	NA	NA	NA	NA	NA	NA	Island	0.11	Promoter	Promoter	Genic	antisense	12	ENSG00000271122	-0.00197306	16.772	0.417098	0.558023	-0.0387363
cg15227231	6	170467425	NA	NA	NA	NA	NA	NA	NA	NA	NA	NA		0.05	Intergenic	Intergenic	Intergenic	antisense	-10316	ENSG00000232197	-0.00194972	40.8242	0.834593	0.895617	0.00990192
cg15227275	13	49107436	NA	NA	NA	NA	NA	NA	NA	NA	NA	NA	Island	0.08	Promoter	Promoter	Genic	protein_coding	-67	ENSG00000136161	0.00516354	11.8739	0.0831719	0.155616	-0.0144121
cg15227302	7	135195347	NA	NA	NA	NA	NA	NA	NA	NA	NA	NA	S_Shore	0.06	Promoter	Promoter	Genic	protein_coding	-472	ENSG00000080802	-0.0068114	6.35796	0.150314	0.253937	-0.00967433
cg15227522	3	13112502	NA	NA	NA	NA	NA	NA	NA	NA	NA	NA	N_Shelf	0.02	Intron	Intron	Genic	protein_coding	2115	ENSG00000144711	0.00352816	87.4045	0.207649	0.328847	0.00472196
cg15227544	18	12912703	NA	NA	NA	NA	NA	NA	NA	NA	NA	NA	Island	0.06	Promoter	Promoter	Genic	processed_pseudogene	-140	ENSG00000267336	0.0018709	78.4605	0.401102	0.542378	0.00681764
cg15227574	17	76183323	NA	NA	NA	NA	NA	NA	NA	NA	NA	NA	Island	0.09	Promoter	Promoter	Genic	protein_coding	-9	ENSG00000167900	-0.000495207	5.91727	0.803767	0.874582	-0.00469528
cg15227610	11	111782016	NA	NA	NA	NA	NA	NA	NA	NA	NA	NA		0.01	Promoter	Promoter	Genic	protein_coding	-399	ENSG00000109846	-0.0463156	70.5301	2.10988517619885e-32	5.28089631576372e-31	-0.0226832
cg15227682	17	37843264	37843242	37843377	135	+	LINE	LINE/L2	L2d2	1590434	LINE/L2/L2d2/1590434	LINE/L2/L2d2/1590434.1914624	N_Shore	0.01	Promoter	Promoter	Genic	protein_coding	-903	ENSG00000141736	-0.0121354	86.2724	1.39598994911986e-05	5.31755401806388e-05	-0.0102382
cg15227771	17	20803963	20803875	20804157	282	+	SINE	SINE/Alu	AluSx	1564210	SINE/Alu/AluSx/1564210	SINE/Alu/AluSx/1564210.1883548	S_Shelf	0.03	Intron	Intron	Genic	processed_pseudogene	2030	ENSG00000265790	-0.0456007	63.8191	1.13906598250599e-13	9.51563580895079e-13	-0.0237914
cg15227848	3	19987528	NA	NA	NA	NA	NA	NA	NA	NA	NA	NA	N_Shore	0.02	Promoter	Promoter	Genic	protein_coding	973	ENSG00000163576	0.00453302	81.4613	0.26166	0.393846	0.0103865
cg15227982	10	104535854	NA	NA	NA	NA	NA	NA	NA	NA	NA	NA		0.02	Promoter	Promoter	Genic	protein_coding	-152	ENSG00000166272	0.0460563	26.878	3.70100771238898e-06	1.5120629862669e-05	0.0682002
cg15227994	10	85951128	NA	NA	NA	NA	NA	NA	NA	NA	NA	NA	N_Shelf	0.02	Intergenic	Intergenic	Intergenic	protein_coding	-3282	ENSG00000148600	0.0234628	33.9026	0.00499899	0.012882	0.0569696
cg15228247	6	34122832	NA	NA	NA	NA	NA	NA	NA	NA	NA	NA	Island	0.08	Promoter	Promoter	Genic	protein_coding	567	ENSG00000124493	0.00446961	7.24962	0.0469638	0.095368	-0.00279171
cg15228441	17	78829930	78829865	78830174	309	+	LINE	LINE/L1	L1MC5	1664567	LINE/L1/L1MC5/1664567	LINE/L1/L1MC5/1664567.2002557	N_Shore	0.01	Intron	Intron	Genic	antisense	-50498	ENSG00000262833	-0.0200505	67.1525	0.000256029	0.00082307	0.00775122
cg15228451	20	34649125	34648937	34649227	290	+	LTR	LTR/ERVL	MLT2D	2287584	LTR/ERVL/MLT2D/2287584	LTR/ERVL/MLT2D/2287584.2754322	N_Shelf	0.01	Intergenic	Intergenic	Intergenic	lincRNA	-10243	ENSG00000260032	-0.00966845	82.066	0.0263661	0.0574851	-0.00369166
cg15228492	3	183415124	183415102	183415273	171	+	SINE	SINE/MIR	MIR	2722617	SINE/MIR/MIR/2722617	SINE/MIR/MIR/2722617.3276945	N_Shore	0.01	Promoter	Promoter	Genic	protein_coding	-482	ENSG00000163872	-0.0189317	81.3121	2.05239233806892e-06	8.63591323593551e-06	-0.0117715
cg15228606	17	1812096	NA	NA	NA	NA	NA	NA	NA	NA	NA	NA	Island	0.09	Intergenic	Intergenic	Intergenic	retained_intron	17152	ENSG00000132383	-0.00359461	12.2842	0.239056	0.367219	-0.02569
cg15228639	15	42289939	NA	NA	NA	NA	NA	NA	NA	NA	NA	NA		0.01	Promoter	Promoter	Genic	retained_intron	-219	ENSG00000188089	-0.0612782	70.5423	2.63603872118167e-41	1.00602929530878e-39	-0.0376601
cg15228671	2	152685130	NA	NA	NA	NA	NA	NA	NA	NA	NA	NA	Island	0.06	Promoter	Promoter	Genic	nonsense_mediated_decay	-124	ENSG00000162980	-0.000371748	5.55263	0.845658	0.903023	-0.0016062
cg15228694	11	7692131	NA	NA	NA	NA	NA	NA	NA	NA	NA	NA	N_Shelf	0.03	Exon	Exon	Genic	processed_transcript	-1583	ENSG00000166394	-0.0712586	46.9181	8.07204650786388e-07	3.55655485940086e-06	-0.0378167
cg15228928	13	112727521	NA	NA	NA	NA	NA	NA	NA	NA	NA	NA	Island	0.12	Intergenic	Intergenic	Intergenic	protein_coding	5608	ENSG00000182968	0.0294396	7.60871	1.93535783139131e-13	1.58906240629684e-12	0.0192478
cg15228983	19	42582914	NA	NA	NA	NA	NA	NA	NA	NA	NA	NA	N_Shore	0.04	Exon	Exon	Genic	antisense	1345	ENSG00000268525	-0.0101253	72.7502	0.000587139	0.00178675	0.0021592
cg15229026	9	138853493	138853449	138853682	233	+	DNA	DNA/hAT-Charlie	Charlie5	4138245	DNA/hAT-Charlie/Charlie5/4138245	DNA/hAT-Charlie/Charlie5/4138245.4988900	S_Shore	0.03	Promoter	Promoter	Genic	protein_coding	-267	ENSG00000130560	-0.00316775	6.89072	0.283067	0.418257	-0.001568
cg15229027	14	64805542	NA	NA	NA	NA	NA	NA	NA	NA	NA	NA	Island	0.04	Promoter	Promoter	Genic	antisense	-225	ENSG00000214770	-0.0106318	8.43229	5.21915853697748e-07	2.34671948144985e-06	-0.0159028
cg15229052	11	2295148	2295114	2295304	190	-	DNA	DNA/hAT-Charlie	MER58B	570284	DNA/hAT-Charlie/MER58B/570284	DNA/hAT-Charlie/MER58B/570284.687232	S_Shelf	0.05	Intergenic	Intergenic	Intergenic	protein_coding	-2966	ENSG00000183734	-0.0084591	82.8145	0.0134759	0.0316074	-0.00672869
cg15229124	3	139258912	NA	NA	NA	NA	NA	NA	NA	NA	NA	NA	S_Shore	0.07	Promoter	Promoter	Genic	antisense	154	ENSG00000248932	0.0212249	8.32915	5.69694067507172e-13	4.50513994472455e-12	0.0112205
cg15229153	17	5323805	NA	NA	NA	NA	NA	NA	NA	NA	NA	NA	S_Shore	0.04	Promoter	Promoter	Genic	protein_coding	283	ENSG00000129197	-0.00383413	4.90411	0.03136	0.066965	-0.000833228
cg15229245	10	131744460	NA	NA	NA	NA	NA	NA	NA	NA	NA	NA		0.09	Intron	Intron	Genic	protein_coding	17645	ENSG00000108001	-0.00609496	83.356	0.320751	0.459676	-0.00284714
cg15229275	19	46800054	NA	NA	NA	NA	NA	NA	NA	NA	NA	NA	Island	0.1	Promoter	Promoter	Genic	nonsense_mediated_decay	-249	ENSG00000124440	-0.00443055	18.8964	0.282882	0.418045	-0.0405393
cg15229323	19	2820209	2820167	2820214	47	+	Low_complexity	Low_complexity	G-rich	1779427	Low_complexity/G-rich/1779427	Low_complexity/G-rich/1779427.2140727	Island	0.1	Promoter	Promoter	Genic	protein_coding	261	ENSG00000172006	0.00062053	5.87058	0.759713	0.843208	-0.00399047
cg15229454	13	76279228	NA	NA	NA	NA	NA	NA	NA	NA	NA	NA		0.05	Intron	Intron	Genic	processed_pseudogene	-15895	ENSG00000230902	0.001455	85.4841	0.620946	0.737782	0.00185769
cg15229481	20	865829	NA	NA	NA	NA	NA	NA	NA	NA	NA	NA	Island	0.1	Exon	Exon	Genic	protein_coding	31131	ENSG00000101280	0.0612356	11.8844	3.36940680749193e-38	1.10933861293354e-36	0.0384668
cg15229496	18	45939850	45939592	45940005	413	+	LTR	LTR/ERV1	MER31B	1730080	LTR/ERV1/MER31B/1730080	LTR/ERV1/MER31B/1730080.2081797	S_Shelf	0.01	Intergenic	Intergenic	Intergenic	protein_coding	-2727	ENSG00000184828	-0.0236979	57.1547	0.0110318	0.0264056	0.0185202
cg15229747	19	56097663	56097386	56097825	439	+	LINE	LINE/L2	L2a	1881231	LINE/L2/L2a/1881231	LINE/L2/L2a/1881231.2263529	N_Shore	0.08	Intergenic	Intergenic	Intergenic	protein_coding	-5452	ENSG00000218891	0.0131965	16.5522	0.0124496	0.0294406	-0.0122943
cg15229765	7	158739774	158739741	158739820	79	+	LINE	LINE/L2	L2b	3740912	LINE/L2/L2b/3740912	LINE/L2/L2b/3740912.4509787		0.02	Intron	Intron	Genic	nonsense_mediated_decay	12890	ENSG00000126870	1.47182349844393e-05	85.2206	0.995851	0.997588	0.00194147
cg15229773	11	125649040	125648947	125649097	150	-	LINE	LINE/L1	L1PA16	757621	LINE/L1/L1PA16/757621	LINE/L1/L1PA16/757621.913074		0.02	Promoter	Promoter	Genic	protein_coding	-326	ENSG00000196844	-0.0677235	52.9453	3.84724424037801e-11	2.60375105515728e-10	-0.0283799
cg15229943	10	102985949	NA	NA	NA	NA	NA	NA	NA	NA	NA	NA	Island	0.07	Intergenic	Intergenic	Intergenic	antisense	-3402	ENSG00000227128	0.0471873	12.7953	3.71341333334421e-36	1.11157420671868e-34	0.0281528
cg15229994	17	75471203	NA	NA	NA	NA	NA	NA	NA	NA	NA	NA		0.05	Promoter	Promoter	Genic	protein_coding	-122	ENSG00000184640	0.00123053	10.4771	0.710037	0.806809	-0.010389
cg15230030	4	3365414	NA	NA	NA	NA	NA	NA	NA	NA	NA	NA	Island	0.06	Intron	Intron	Genic	protein_coding	-6192	ENSG00000159788	-0.00110782	87.9189	0.803839	0.874621	-0.00106982
cg15230090	17	42253965	42253788	42253981	193	+	SINE	SINE/MIR	MIR3	1599005	SINE/MIR/MIR3/1599005	SINE/MIR/MIR3/1599005.1924661	N_Shore	0.01	Exon	Exon	Genic	nonsense_mediated_decay	5873	ENSG00000161664	0.00331109	84.845	0.194059	0.311732	0.00604662
cg15230164	8	89747827	NA	NA	NA	NA	NA	NA	NA	NA	NA	NA		0.02	Intron	Intron	Genic	antisense	35307	ENSG00000253553	-0.0060587	75.9494	0.207386	0.328505	0.00841573
cg15230258	7	158702542	158702251	158702622	371	+	LINE	LINE/L1	L1MEg	3740880	LINE/L1/L1MEg/3740880	LINE/L1/L1MEg/3740880.4509748		0.05	Intron	Intron	Genic	nonsense_mediated_decay	-24342	ENSG00000126870	-0.00316318	86.3747	0.0944218	0.173102	-0.00300493
cg15230273	5	107006413	NA	NA	NA	NA	NA	NA	NA	NA	NA	NA	Island	0.05	Promoter	Promoter	Genic	protein_coding	-85	ENSG00000184349	0.0119834	10.171	0.00605737	0.0153435	0.000817486
cg15230311	8	1645108	NA	NA	NA	NA	NA	NA	NA	NA	NA	NA		0.04	Intron	Intron	Genic	retained_intron	18571	ENSG00000198010	-0.0065804	82.6914	0.0202078	0.0454026	-0.00406147
cg15230397	3	117341137	NA	NA	NA	NA	NA	NA	NA	NA	NA	NA		0.02	Intron	Intron	Genic	processed_pseudogene	52854	ENSG00000240393	-0.00787663	52.5004	0.376878	0.518233	0.0318405
cg15230435	8	145153655	NA	NA	NA	NA	NA	NA	NA	NA	NA	NA	S_Shelf	0.02	Promoter	Promoter	Genic	protein_coding	570	ENSG00000179526	-0.00522195	82.1447	0.0662757	0.128324	-0.000308013
cg15230460	8	11989691	NA	NA	NA	NA	NA	NA	NA	NA	NA	NA		0.03	Intron	Intron	Genic	processed_pseudogene	1827	ENSG00000226430	-0.0192692	74.4984	7.15451809525997e-05	0.000248651	-0.00548615
cg15230622	19	6375941	NA	NA	NA	NA	NA	NA	NA	NA	NA	NA	S_Shelf	0.02	Promoter	Promoter	Genic	protein_coding	-81	ENSG00000125650	-0.0249555	78.9592	2.07323900530011e-09	1.19593073025279e-08	-0.0151178
cg15230743	7	158741728	NA	NA	NA	NA	NA	NA	NA	NA	NA	NA		0.04	Intron	Intron	Genic	nonsense_mediated_decay	14844	ENSG00000126870	-0.00176671	85.8656	0.46488	0.603026	-0.00114728
cg15230781	20	37353700	NA	NA	NA	NA	NA	NA	NA	NA	NA	NA	Island	0.08	Promoter	Promoter	Genic	protein_coding	595	ENSG00000101438	0.0435206	12.0944	1.41077007058291e-33	3.73075622548832e-32	0.0235427
cg15230849	6	56608324	NA	NA	NA	NA	NA	NA	NA	NA	NA	NA		0.02	Intron	Intron	Genic	protein_coding	42353	ENSG00000151914	-0.00763166	84.4653	0.0016813	0.00474086	-0.00517552
cg15230883	3	53321205	NA	NA	NA	NA	NA	NA	NA	NA	NA	NA		0.03	3' UTR	Other Genic	Genic	retained_intron	1174	ENSG00000162290	-0.0304542	74.1477	0.00126306	0.00363773	-0.0163653
cg15230900	7	157643125	NA	NA	NA	NA	NA	NA	NA	NA	NA	NA		0.07	Intron	Intron	Genic	antisense	-4096	ENSG00000233038	-0.00128846	43.1293	0.747868	0.834785	-0.00522577
cg15230931	3	122632501	NA	NA	NA	NA	NA	NA	NA	NA	NA	NA	Island	0.04	Exon	Exon	Genic	protein_coding	-1387	ENSG00000082684	0.0285868	59.3971	2.98826976005933e-06	1.2342161425115e-05	0.047999
cg15230985	17	78753887	NA	NA	NA	NA	NA	NA	NA	NA	NA	NA		0.03	Intron	Intron	Genic	antisense	25545	ENSG00000262833	0.00440438	78.208	0.246871	0.376521	0.0138228
cg15231462	1	247769251	NA	NA	NA	NA	NA	NA	NA	NA	NA	NA		0.01	Promoter	Promoter	Genic	protein_coding	395	ENSG00000177476	-0.0307204	80.6787	9.97070124336333e-17	1.03991095684289e-15	-0.0224877
cg15231749	6	33265133	NA	NA	NA	NA	NA	NA	NA	NA	NA	NA	N_Shore	0.04	Promoter	Promoter	Genic	retained_intron	30	ENSG00000237441	-0.00669768	78.6256	0.0279962	0.0606118	0.000536092
cg15231794	19	4639844	NA	NA	NA	NA	NA	NA	NA	NA	NA	NA	S_Shore	0.02	Promoter	Promoter	Genic	protein_coding	-185	ENSG00000185361	-0.00790053	9.32471	0.000765275	0.00228637	-0.0102963
cg15231809	18	14747082	14746953	14747090	137	-	SINE	SINE/Alu	AluSx	1689258	SINE/Alu/AluSx/1689258	SINE/Alu/AluSx/1689258.2032610	N_Shore	0.06	Intron	Intron	Genic	protein_coding	-1157	ENSG00000180777	0.0108553	72.875	0.0618847	0.120999	0.0180699
cg15231872	19	18054785	NA	NA	NA	NA	NA	NA	NA	NA	NA	NA	N_Shelf	0.04	3' UTR	Other Genic	Genic	protein_coding	-7317	ENSG00000105642	-0.00169957	86.7892	0.465596	0.603679	-0.0013235
cg15231902	12	56618064	NA	NA	NA	NA	NA	NA	NA	NA	NA	NA	Island	0.11	Promoter	Promoter	Genic	protein_coding	-45	ENSG00000139579	0.000556784	12.1859	0.840444	0.899561	-0.0245523
cg15231942	19	873330	NA	NA	NA	NA	NA	NA	NA	NA	NA	NA	N_Shore	0.04	Intron	Intron	Genic	protein_coding	12579	ENSG00000175221	-0.0841364	54.2158	6.79992312503255e-09	3.73345919353983e-08	-0.0615803
cg15231989	7	2742433	NA	NA	NA	NA	NA	NA	NA	NA	NA	NA	Island	0.08	Promoter	Promoter	Genic	processed_transcript	269	ENSG00000174945	0.00119248	81.0376	0.623825	0.740158	0.00422812
cg15232290	11	1785683	1785582	1785721	139	+	LTR	LTR/ERV1	MER4D0	569731	LTR/ERV1/MER4D0/569731	LTR/ERV1/MER4D0/569731.686527	S_Shore	0.05	Promoter	Promoter	Genic	protein_coding	-461	ENSG00000117984	-0.0786043	31.8029	3.33241715509898e-48	1.72552251386015e-46	-0.0763061
cg15232319	19	4376459	NA	NA	NA	NA	NA	NA	NA	NA	NA	NA		0.02	Intron	Intron	Genic	protein_coding	3830	ENSG00000141985	-0.0210317	33.8521	0.000103435	0.000351642	0.0124044
cg15232385	12	51812718	NA	NA	NA	NA	NA	NA	NA	NA	NA	NA		0.01	Intron	Intron	Genic	processed_transcript	-1166	ENSG00000050438	-0.00228632	86.9079	0.498777	0.633996	-0.000571464
cg15232450	3	4345438	NA	NA	NA	NA	NA	NA	NA	NA	NA	NA	S_Shore	0.03	Promoter	Promoter	Genic	processed_transcript	127	ENSG00000170364	-0.00467008	8.10175	0.00908701	0.0221602	-0.00674548
cg15232539	8	19459672	NA	NA	NA	NA	NA	NA	NA	NA	NA	NA	N_Shore	0.06	Promoter	Promoter	Genic	processed_transcript	63	ENSG00000147408	-0.00869705	31.5288	0.492024	0.62796	-0.0155447
cg15232593	19	57046713	NA	NA	NA	NA	NA	NA	NA	NA	NA	NA	N_Shelf	0.01	Promoter	Promoter	Genic	lincRNA	45	ENSG00000267224	-0.00424008	82.8716	0.249671	0.379837	0.000603345
cg15232652	3	152327525	152327378	152327673	295	+	SINE	SINE/Alu	AluJb	2678267	SINE/Alu/AluJb/2678267	SINE/Alu/AluJb/2678267.3223344		0.01	Intergenic	Intergenic	Intergenic	lincRNA	-38410	ENSG00000244545	-0.02566	63.201	3.8741178939225e-05	0.000139452	0.00773884
cg15232654	4	41643107	NA	NA	NA	NA	NA	NA	NA	NA	NA	NA	N_Shelf	0.01	Intron	Intron	Genic	protein_coding	27614	ENSG00000064042	-0.0311227	74.6116	5.6096116816302e-15	5.17216157009943e-14	-0.012559
cg15232718	10	99330203	NA	NA	NA	NA	NA	NA	NA	NA	NA	NA	Island	0.05	Exon	Exon	Genic	protein_coding	-1995	ENSG00000165887	-0.0221439	82.7906	2.72337750338627e-09	1.55376332112605e-08	-0.020397
cg15232798	5	167719548	NA	NA	NA	NA	NA	NA	NA	NA	NA	NA	Island	0.05	Promoter	Promoter	Genic	processed_transcript	297	ENSG00000113645	0.037955	12.3362	2.58434277398182e-26	4.75586031836147e-25	0.0246605
cg15232894	19	46477273	NA	NA	NA	NA	NA	NA	NA	NA	NA	NA		0.1	Promoter	Promoter	Genic	protein_coding	-469	ENSG00000104967	0.014908	7.18566	2.69145868710665e-13	2.18556237514482e-12	0.00674083
cg15232971	10	61667009	NA	NA	NA	NA	NA	NA	NA	NA	NA	NA	S_Shore	0.01	Promoter	Promoter	Genic	protein_coding	-595	ENSG00000108091	-0.047982	27.801	2.85456296645139e-19	3.51303826738532e-18	-0.0153997
cg15233062	12	54447349	NA	NA	NA	NA	NA	NA	NA	NA	NA	NA	N_Shore	0.04	Promoter	Promoter	Genic	protein_coding	-312	ENSG00000198353	0.0252111	20.1573	7.22603106408423e-07	3.20078973694402e-06	0.0214601
cg15233074	4	3288101	NA	NA	NA	NA	NA	NA	NA	NA	NA	NA		0.04	Intergenic	Intergenic	Intergenic	retained_intron	-6654	ENSG00000159788	-0.0122193	22.2972	0.114307	0.202856	-0.0133746
cg15233114	10	60145133	NA	NA	NA	NA	NA	NA	NA	NA	NA	NA	Island	0.12	Promoter	Promoter	Genic	processed_transcript	28	ENSG00000108064	-0.0015978	4.82875	0.37543	0.516813	-0.00526533
cg15233126	3	40566533	NA	NA	NA	NA	NA	NA	NA	NA	NA	NA	Island	0.11	Promoter	Promoter	Genic	processed_transcript	36	ENSG00000172888	-0.00165994	7.64758	0.380152	0.521549	-0.0117655
cg15233131	19	817832	NA	NA	NA	NA	NA	NA	NA	NA	NA	NA	N_Shelf	0.06	Intron	Intron	Genic	protein_coding	-3083	ENSG00000129951	-0.0219146	64.8531	0.00015867	0.000525448	-0.0154592
cg15233183	19	16187102	NA	NA	NA	NA	NA	NA	NA	NA	NA	NA	Island	0.05	Promoter	Promoter	Genic	protein_coding	-14	ENSG00000167460	-0.00115871	6.65996	0.521808	0.654416	-0.00318473
cg15233203	7	28220500	NA	NA	NA	NA	NA	NA	NA	NA	NA	NA	Island	0.1	Promoter	Promoter	Genic	protein_coding	-138	ENSG00000153814	-0.00178031	3.59423	0.279847	0.414578	-0.00478727
cg15233292	22	32340329	32340318	32340338	20	+	Simple_repeat	Simple_repeat	(GGC)n	2419692	Simple_repeat/(GGC)n/2419692	Simple_repeat/(GGC)n/2419692.2912475	Island	0.12	Promoter	Promoter	Genic	protein_coding	-118	ENSG00000128245	-0.000956156	5.03198	0.706827	0.80446	-0.00482479
cg15233380	13	26620612	NA	NA	NA	NA	NA	NA	NA	NA	NA	NA		0.05	3' UTR	Other Genic	Genic	protein_coding	4557	ENSG00000180730	-0.010404	86.3908	0.00822886	0.0202595	-0.0102493
cg15233611	12	122244660	NA	NA	NA	NA	NA	NA	NA	NA	NA	NA	S_Shore	0.01	Intron	Intron	Genic	protein_coding	2022	ENSG00000139718	0.00729798	36.3026	0.417931	0.558855	0.0536727
cg15233681	2	102770602	NA	NA	NA	NA	NA	NA	NA	NA	NA	NA		0.01	Promoter	Promoter	Genic	protein_coding	179	ENSG00000115594	-0.00401882	87.5955	0.0358305	0.0753231	-0.00237847
cg15233711	11	13299315	13299246	13299317	71	+	Low_complexity	Low_complexity	G-rich	586701	Low_complexity/G-rich/586701	Low_complexity/G-rich/586701.707337	Island	0.08	Promoter	Promoter	Genic	protein_coding	-10	ENSG00000133794	0.00982155	17.6953	0.0171944	0.039326	-0.0164655
cg15233734	6	37450823	NA	NA	NA	NA	NA	NA	NA	NA	NA	NA		0.02	3' UTR	Other Genic	Genic	protein_coding	7728	ENSG00000137200	-0.00208558	75.1208	0.587761	0.710736	0.0134385
cg15233892	6	117591433	NA	NA	NA	NA	NA	NA	NA	NA	NA	NA	N_Shore	0.05	Intron	Intron	Genic	protein_coding	4696	ENSG00000170162	0.0629113	10.4389	6.41115512544422e-52	3.90986820817128e-50	0.0513454
cg15233961	10	96990543	NA	NA	NA	NA	NA	NA	NA	NA	NA	NA		0.05	Promoter	Promoter	Genic	antisense	358	ENSG00000234026	0.0478574	38.1236	0.00085626	0.00253718	0.0572378
cg15234096	5	96479253	96479189	96479503	314	-	SINE	SINE/Alu	AluJb	3137197	SINE/Alu/AluJb/3137197	SINE/Alu/AluJb/3137197.3779634		0.02	Promoter	Promoter	Genic	protein_coding	-677	ENSG00000145721	-0.0244784	68.2672	6.5992682795556e-05	0.000230441	-0.00222053
cg15234155	19	18319362	NA	NA	NA	NA	NA	NA	NA	NA	NA	NA	Island	0.06	3' UTR	Other Genic	Genic	antisense	3811	ENSG00000268650	-0.025865	12.5437	2.61318905500351e-13	2.12446693792349e-12	-0.0422087
cg15234197	11	68924956	NA	NA	NA	NA	NA	NA	NA	NA	NA	NA	Island	0.09	Intron	Intron	Genic	antisense	1578	ENSG00000259799	-0.000969414	35.1817	0.926535	0.95506	-0.0286973
cg15234263	10	46762703	NA	NA	NA	NA	NA	NA	NA	NA	NA	NA	Island	0.1	Intergenic	Intergenic	Intergenic	processed_transcript	-1498	ENSG00000204177	0.000437703	5.14346	0.874914	0.922181	-0.00305238
cg15234271	19	35531411	NA	NA	NA	NA	NA	NA	NA	NA	NA	NA	N_Shore	0.06	Promoter	Promoter	Genic	protein_coding	1	ENSG00000105707	0.0438627	13.2347	3.75999626125672e-17	4.03643239723884e-16	0.0270429
cg15234297	19	50143472	NA	NA	NA	NA	NA	NA	NA	NA	NA	NA	Island	0.05	Promoter	Promoter	Genic	protein_coding	-14	ENSG00000126458	-0.00289577	4.08588	0.315223	0.453753	-0.00193299
cg15234312	19	54372324	NA	NA	NA	NA	NA	NA	NA	NA	NA	NA	Island	0.06	Promoter	Promoter	Genic	antisense	37	ENSG00000228323	0.00307734	8.46416	0.116469	0.206043	-0.00617115
cg15234400	4	174453166	NA	NA	NA	NA	NA	NA	NA	NA	NA	NA	S_Shore	0.03	Promoter	Promoter	Genic	antisense	470	ENSG00000237125	0.0211801	18.5353	0.00766052	0.0189907	0.0217609
cg15234492	12	122019076	NA	NA	NA	NA	NA	NA	NA	NA	NA	NA	S_Shore	0.05	Promoter	Promoter	Genic	protein_coding	-156	ENSG00000089094	-0.101347	32.918	5.72643903680261e-18	6.49706341452444e-17	-0.0977226
cg15234627	13	33837178	33837109	33837262	153	+	SINE	SINE/MIR	MIRc	1004536	SINE/MIR/MIRc/1004536	SINE/MIR/MIRc/1004536.1210823		0.02	Intron	Intron	Genic	antisense	-8338	ENSG00000236581	-0.0459148	44.1701	0.00956955	0.0232205	-0.00339991
cg15234816	6	83300117	83299165	83302372	3207	+	LTR	LTR/ERVL	HERVL40-int	3386376	LTR/ERVL/HERVL40-int/3386376	LTR/ERVL/HERVL40-int/3386376.4080512		0.02	Intergenic	Intergenic	Intergenic	protein_coding	226156	ENSG00000146242	0.00282873	80.6807	0.512395	0.646029	0.00985707
cg15234845	10	102496500	NA	NA	NA	NA	NA	NA	NA	NA	NA	NA	N_Shore	0.01	Intron	Intron	Genic	processed_transcript	1140	ENSG00000075891	-0.0259959	64.7474	0.00614968	0.0155566	0.00514615
cg15234946	6	116886349	116886037	116887364	1327	-	LTR	LTR/ERV1	LTR2752	3432768	LTR/ERV1/LTR2752/3432768	LTR/ERV1/LTR2752/3432768.4136731		0.1	Intergenic	Intergenic	Intergenic	protein_coding	-6181	ENSG00000111832	0.00336449	42.1921	0.693001	0.794083	-0.0254772
cg15235057	19	16683989	NA	NA	NA	NA	NA	NA	NA	NA	NA	NA	S_Shore	0.03	Promoter	Promoter	Genic	protein_coding	-796	ENSG00000127526	-0.00458281	8.01161	0.025614	0.0560399	-0.00639909
cg15235074	17	48183342	NA	NA	NA	NA	NA	NA	NA	NA	NA	NA	Island	0.05	Promoter	Promoter	Genic	retained_intron	-463	ENSG00000005882	0.00100992	83.5778	0.63888	0.752324	0.0022592
cg15235096	8	22014439	NA	NA	NA	NA	NA	NA	NA	NA	NA	NA	Island	0.09	Promoter	Promoter	Genic	processed_transcript	13	ENSG00000168484	-0.00179891	2.65282	0.114584	0.203268	-0.00517094
cg15235172	12	57080845	NA	NA	NA	NA	NA	NA	NA	NA	NA	NA	N_Shore	0.05	Promoter	Promoter	Genic	processed_transcript	936	ENSG00000110958	-0.000120926	16.046	0.976165	0.985696	-0.013075
cg15235185	1	193028809	NA	NA	NA	NA	NA	NA	NA	NA	NA	NA	Island	0.07	Promoter	Promoter	Genic	protein_coding	20	ENSG00000116747	-0.0204668	6.6762	9.82165618136991e-16	9.55918194728522e-15	-0.0252703
cg15235306	21	16440470	NA	NA	NA	NA	NA	NA	NA	NA	NA	NA	S_Shelf	0.02	Intergenic	Intergenic	Intergenic	lincRNA	1079	ENSG00000236471	-0.0132429	74.8927	0.00963884	0.0233718	0.00255377
cg15235373	7	77428232	NA	NA	NA	NA	NA	NA	NA	NA	NA	NA	Island	0.14	Promoter	Promoter	Genic	protein_coding	14	ENSG00000006576	-0.00325023	4.43571	0.0468709	0.0952055	-0.00601746
cg15235614	12	41967276	NA	NA	NA	NA	NA	NA	NA	NA	NA	NA	Island	0.07	Exon	Exon	Genic	retained_intron	63923	ENSG00000165966	-0.00071254	96.2536	0.715419	0.810749	-0.000717305
cg15235689	3	127225438	127225328	127225552	224	+	LINE	LINE/L1	L1ME3B	2640294	LINE/L1/L1ME3B/2640294	LINE/L1/L1ME3B/2640294.3177190		0.01	Intron	Intron	Genic	lincRNA	17042	ENSG00000240562	-0.00279766	76.5227	0.590651	0.713095	0.012895
cg15235707	11	131241788	NA	NA	NA	NA	NA	NA	NA	NA	NA	NA		0.02	Intron	Intron	Genic	protein_coding	1086	ENSG00000182667	-0.0025905	37.9078	0.826276	0.889969	0.0358038
cg15235798	13	112720244	NA	NA	NA	NA	NA	NA	NA	NA	NA	NA	N_Shore	0.09	Intergenic	Intergenic	Intergenic	protein_coding	-1669	ENSG00000182968	0.0845765	21.81	9.61482318459165e-46	4.50251919877605e-44	0.0514074
cg15235805	3	32941716	32941645	32941727	82	+	DNA	DNA/TcMar-Tigger	MER8	2506751	DNA/TcMar-Tigger/MER8/2506751	DNA/TcMar-Tigger/MER8/2506751.3016294		0.02	Intergenic	Intergenic	Intergenic	protein_coding	-51350	ENSG00000183813	-0.0239911	83.7191	3.35779593678983e-11	2.28424398175782e-10	-0.0208762
cg15235832	2	65455536	NA	NA	NA	NA	NA	NA	NA	NA	NA	NA	S_Shore	0.02	Promoter	Promoter	Genic	protein_coding	565	ENSG00000138071	-0.00609835	6.01932	0.022034	0.0490287	-2.39977e-05
cg15235893	2	235406363	NA	NA	NA	NA	NA	NA	NA	NA	NA	NA	Island	0.05	Promoter	Promoter	Genic	protein_coding	-666	ENSG00000188042	-0.00951507	68.0965	0.0744562	0.141649	0.000617579
cg15235922	8	125678187	125678131	125678343	212	+	SINE	SINE/MIR	MIR	3919371	SINE/MIR/MIR/3919371	SINE/MIR/MIR/3919371.4725630		0.01	Intron	Intron	Genic	processed_transcript	7567	ENSG00000170873	0.016369	72.2105	0.00072238	0.00216689	0.0380105
cg15235937	9	35096153	NA	NA	NA	NA	NA	NA	NA	NA	NA	NA	Island	0.04	Promoter	Promoter	Genic	protein_coding	64	ENSG00000165282	-0.00252715	7.56139	0.185884	0.301339	-0.00522389
cg15235987	12	132469937	NA	NA	NA	NA	NA	NA	NA	NA	NA	NA		0.09	Intron	Intron	Genic	miRNA	16383	ENSG00000271905	-0.0943458	44.9638	2.7573436310496e-11	1.89042129301902e-10	-0.112613
cg15235999	19	52996352	NA	NA	NA	NA	NA	NA	NA	NA	NA	NA	Island	0.03	Promoter	Promoter	Genic	protein_coding	269	ENSG00000258405	0.1422	34.1831	1.49177309135347e-34	4.14490712689911e-33	0.166446
cg15236035	17	48658011	NA	NA	NA	NA	NA	NA	NA	NA	NA	NA		0.01	Intron	Intron	Genic	protein_coding	11485	ENSG00000006283	-0.0219374	69.2219	2.17457280582974e-11	1.50399765827557e-10	0.00324792
cg15236063	3	53919558	NA	NA	NA	NA	NA	NA	NA	NA	NA	NA	S_Shelf	0.02	3' UTR	Other Genic	Genic	miRNA	-3262	ENSG00000222888	-0.0134103	65.8276	0.0192827	0.043555	0.0114192
cg15236149	6	153073383	NA	NA	NA	NA	NA	NA	NA	NA	NA	NA		0.01	Exon	Exon	Genic	protein_coding	1450	ENSG00000146469	-0.006247	83.3151	0.0515785	0.103383	-0.00196422
cg15236196	17	62969294	NA	NA	NA	NA	NA	NA	NA	NA	NA	NA	N_Shelf	0.02	Promoter	Promoter	Genic	transcribed_unprocessed_pseudogene	341	ENSG00000214174	-0.000977068	82.8183	0.727999	0.820222	0.0031023
cg15236340	19	52838590	NA	NA	NA	NA	NA	NA	NA	NA	NA	NA	N_Shore	0.05	Promoter	Promoter	Genic	protein_coding	-908	ENSG00000167554	-0.00841004	86.9524	0.0364534	0.0764662	-0.00836443
cg15236448	10	133950769	NA	NA	NA	NA	NA	NA	NA	NA	NA	NA	N_Shore	0.07	Exon	Exon	Genic	processed_transcript	-6451	ENSG00000188385	0.00272295	77.0384	0.427105	0.567621	0.00803951
cg15236453	6	17043034	17042846	17043594	748	-	LINE	LINE/L1	L1MD2	3292952	LINE/L1/L1MD2/3292952	LINE/L1/L1MD2/3292952.3967326		0.01	Intergenic	Intergenic	Intergenic	protein_coding	-59455	ENSG00000230873	-0.0139402	70.8979	0.0295238	0.0635083	0.00925981
cg15236460	22	30163365	NA	NA	NA	NA	NA	NA	NA	NA	NA	NA	Island	0.13	Promoter	Promoter	Genic	protein_coding	2	ENSG00000184076	0.00345562	3.11829	0.113265	0.201333	0.000406444
cg15236483	22	46285682	NA	NA	NA	NA	NA	NA	NA	NA	NA	NA	Island	0.14	Intergenic	Intergenic	Intergenic	lincRNA	-2054	ENSG00000235091	0.00821391	31.2133	0.511424	0.645185	-0.059032
cg15236484	21	43201904	NA	NA	NA	NA	NA	NA	NA	NA	NA	NA	S_Shelf	0.01	Intergenic	Intergenic	Intergenic	protein_coding	-14638	ENSG00000183421	-0.110839	43.9642	1.04264581516732e-22	1.57559052245284e-21	-0.0588538
cg15236513	12	53886743	NA	NA	NA	NA	NA	NA	NA	NA	NA	NA	Island	0.04	Promoter	Promoter	Genic	retained_intron	111	ENSG00000139625	0.010249	9.13243	7.46671118596131e-05	0.00025884	0.00332737
cg15236528	17	79283062	NA	NA	NA	NA	NA	NA	NA	NA	NA	NA	N_Shore	0.06	Promoter	Promoter	Genic	lincRNA	-14	ENSG00000185168	-0.0721398	18.2621	4.42036919235431e-35	1.26022442167211e-33	-0.0893328
cg15236798	3	184081119	NA	NA	NA	NA	NA	NA	NA	NA	NA	NA	Island	0.14	Promoter	Promoter	Genic	protein_coding	-30	ENSG00000163882	-0.00127048	10.8475	0.5278	0.659585	-0.0239522
cg15236866	2	172948825	NA	NA	NA	NA	NA	NA	NA	NA	NA	NA	N_Shore	0.04	Promoter	Promoter	Genic	protein_coding	-643	ENSG00000144355	0.00694584	15.7231	0.0587773	0.115745	-0.00132565
cg15236881	12	76230905	NA	NA	NA	NA	NA	NA	NA	NA	NA	NA		0.01	Intron	Intron	Genic	processed_pseudogene	-89088	ENSG00000258091	-0.00365385	78.0785	0.341287	0.48174	0.00932324
cg15237047	2	169747050	NA	NA	NA	NA	NA	NA	NA	NA	NA	NA	S_Shore	0.03	Promoter	Promoter	Genic	protein_coding	-95	ENSG00000152253	0.000136338	4.62761	0.931094	0.957952	0.00533812
cg15237152	19	11649631	NA	NA	NA	NA	NA	NA	NA	NA	NA	NA		0.05	Promoter	Promoter	Genic	processed_transcript	-37	ENSG00000130176	0.0346029	14.8735	4.93329797719781e-13	3.92211089676785e-12	0.0212108
cg15237254	6	117996399	NA	NA	NA	NA	NA	NA	NA	NA	NA	NA	Island	0.07	Promoter	Promoter	Genic	protein_coding	-266	ENSG00000153989	-0.00135353	13.9767	0.510542	0.644394	-0.0215513
cg15237265	18	53257153	NA	NA	NA	NA	NA	NA	NA	NA	NA	NA	Island	0.09	Promoter	Promoter	Genic	protein_coding	-108	ENSG00000196628	0.00582726	19.4391	0.061733	0.120746	-0.0261183
cg15237356	16	89678323	89677840	89678358	518	-	LTR	LTR/ERV1	LTR6A	1524750	LTR/ERV1/LTR6A/1524750	LTR/ERV1/LTR6A/1524750.1836087		0.04	Intergenic	Intergenic	Intergenic	protein_coding	-1393	ENSG00000015413	-0.00137807	87.3753	0.590975	0.713371	-0.00109122
cg15237494	21	28339334	NA	NA	NA	NA	NA	NA	NA	NA	NA	NA	Island	0.09	Promoter	Promoter	Genic	protein_coding	-502	ENSG00000154736	0.0792506	11.1885	7.28914285642061e-32	1.77581941532809e-30	0.0596678
cg15237644	12	121878287	NA	NA	NA	NA	NA	NA	NA	NA	NA	NA	N_Shore	0.03	Promoter	Promoter	Genic	retained_intron	760	ENSG00000089094	-0.0177644	80.1153	1.00231633779371e-07	4.87477032043097e-07	-0.0111394
cg15237661	3	11037574	NA	NA	NA	NA	NA	NA	NA	NA	NA	NA	S_Shelf	0.02	Intron	Intron	Genic	processed_transcript	3154	ENSG00000157103	-0.0056508	81.5482	0.0525199	0.105023	7.81990350271246e-05
cg15237742	17	44897024	NA	NA	NA	NA	NA	NA	NA	NA	NA	NA	Island	0.07	Promoter	Promoter	Genic	protein_coding	-898	ENSG00000108379	0.0464703	10.485	1.24045629893974e-23	1.97402800875238e-22	0.0310347
cg15237819	2	19558375	NA	NA	NA	NA	NA	NA	NA	NA	NA	NA	Island	0.06	Promoter	Promoter	Genic	processed_transcript	9	ENSG00000143867	0.00436825	7.61713	0.0624506	0.121946	-0.00226305
cg15237820	4	78984332	NA	NA	NA	NA	NA	NA	NA	NA	NA	NA	S_Shelf	0.02	Intron	Intron	Genic	nonsense_mediated_decay	5574	ENSG00000138759	-0.00791415	86.1911	0.0143161	0.033367	-0.00645527
cg15237857	2	45511	NA	NA	NA	NA	NA	NA	NA	NA	NA	NA	Island	0.04	Promoter	Promoter	Genic	protein_coding	874	ENSG00000184731	0.0241189	22.6673	0.000418509	0.00130332	0.0234324
cg15237899	9	79635402	NA	NA	NA	NA	NA	NA	NA	NA	NA	NA	Island	0.06	Promoter	Promoter	Genic	protein_coding	831	ENSG00000204612	0.0172226	9.80599	2.34775758452402e-10	1.48176432555847e-09	0.00467799
cg15237923	8	4852424	NA	NA	NA	NA	NA	NA	NA	NA	NA	NA	Island	0.05	Promoter	Promoter	Genic	protein_coding	70	ENSG00000183117	0.0465058	10.584	1.41193400831423e-35	4.11503652078378e-34	0.0347409
cg15238008	12	9600875	NA	NA	NA	NA	NA	NA	NA	NA	NA	NA	Island	0.11	Promoter	Promoter	Genic	unprocessed_pseudogene	-50	ENSG00000214826	0.000859944	4.51271	0.664584	0.772187	-0.00246289
cg15238012	3	60656177	NA	NA	NA	NA	NA	NA	NA	NA	NA	NA		0.01	Intron	Intron	Genic	processed_pseudogene	20275	ENSG00000232407	-0.0006994	82.6087	0.85426	0.908692	0.00449802
cg15238128	19	50355350	NA	NA	NA	NA	NA	NA	NA	NA	NA	NA	Island	0.05	Promoter	Promoter	Genic	processed_transcript	140	ENSG00000104960	-0.00280848	6.28304	0.126925	0.221255	-0.00383564
cg15238200	17	73893634	73893599	73893727	128	-	LTR	LTR/ERVL	LTR84a	1656031	LTR/ERVL/LTR84a/1656031	LTR/ERVL/LTR84a/1656031.1992494	S_Shore	0.03	Promoter	Promoter	Genic	antisense	493	ENSG00000267342	-0.022843	72.0505	4.42050865939376e-09	2.47264108978247e-08	-0.00717059
cg15238325	17	217243	217218	217276	58	-	LINE	LINE/L1	L1M4	1526150	LINE/L1/L1M4/1526150	LINE/L1/L1M4/1526150.1837821		0.04	Intron	Intron	Genic	antisense	12715	ENSG00000262558	-0.0332255	57.71	0.000108052	0.000366282	-0.0127032
cg15238382	14	102027514	NA	NA	NA	NA	NA	NA	NA	NA	NA	NA	Island	0.14	Promoter	Promoter	Genic	protein_coding	-174	ENSG00000197406	0.0792373	21.4506	1.14057164357596e-80	1.96280413828858e-78	0.0207855
cg15238419	3	153834915	153834808	153835176	368	-	LTR	LTR/ERVL-MaLR	THE1D	2680565	LTR/ERVL-MaLR/THE1D/2680565	LTR/ERVL-MaLR/THE1D/2680565.3226115	N_Shelf	0.02	Intron	Intron	Genic	protein_coding	-3877	ENSG00000114790	-0.00118032	83.444	0.710241	0.806953	0.00221007
cg15238467	12	57522045	NA	NA	NA	NA	NA	NA	NA	NA	NA	NA	Island	0.07	Promoter	Promoter	Genic	protein_coding	-231	ENSG00000123384	0.00207886	11.3872	0.453792	0.592806	-0.0150005
cg15238519	22	50683529	NA	NA	NA	NA	NA	NA	NA	NA	NA	NA	Island	0.13	Promoter	Promoter	Genic	retained_intron	-108	ENSG00000128159	-0.00285799	21.2352	0.313539	0.451931	-0.0563722
cg15238664	22	32589919	32589878	32590015	137	+	SINE	SINE/Alu	AluJb	2420234	SINE/Alu/AluJb/2420234	SINE/Alu/AluJb/2420234.2913112		0.03	Promoter	Promoter	Genic	protein_coding	-453	ENSG00000128253	-0.0235135	52.0447	1.43385628908946e-06	6.14175105231682e-06	0.0082816
cg15238694	12	119740840	NA	NA	NA	NA	NA	NA	NA	NA	NA	NA		0.02	Intergenic	Intergenic	Intergenic	protein_coding	-31677	ENSG00000183273	0.0139644	44.2334	0.120174	0.211466	0.0564945
cg15238831	12	129422257	129422152	129422502	350	+	LTR	LTR/ERVL-MaLR	THE1C	975064	LTR/ERVL-MaLR/THE1C/975064	LTR/ERVL-MaLR/THE1C/975064.1174936		0.03	Intron	Intron	Genic	unprocessed_pseudogene	7491	ENSG00000255838	-0.027779	68.6995	2.42350136344744e-07	1.13140067548341e-06	-0.00992319
cg15239123	14	70346413	NA	NA	NA	NA	NA	NA	NA	NA	NA	NA	Island	0.08	Promoter	Promoter	Genic	protein_coding	270	ENSG00000198732	0.0126575	8.98498	2.86041937085694e-05	0.000104694	-0.000116766
cg15239145	2	128285392	NA	NA	NA	NA	NA	NA	NA	NA	NA	NA	S_Shore	0.01	Promoter	Promoter	Genic	protein_coding	-930	ENSG00000163166	0.00213792	86.5225	0.441559	0.581279	0.00394992
cg15239179	11	35229448	NA	NA	NA	NA	NA	NA	NA	NA	NA	NA		0.01	Intron	Intron	Genic	retained_intron	2186	ENSG00000026508	0.00554555	85.6922	0.0654109	0.126894	0.00770985
cg15239190	21	47170466	47170461	47170514	53	+	Simple_repeat	Simple_repeat	(TCCT)n	2389383	Simple_repeat/(TCCT)n/2389383	Simple_repeat/(TCCT)n/2389383.2876286	S_Shelf	0.02	Promoter	Promoter	Genic	processed_transcript	358	ENSG00000183570	-0.0493338	61.5107	4.66302544995394e-20	6.0249547917214e-19	-0.0193996
cg15239238	11	16629389	16629368	16629441	73	+	Simple_repeat	Simple_repeat	(CAGG)n	591767	Simple_repeat/(CAGG)n/591767	Simple_repeat/(CAGG)n/591767.713409	S_Shore	0.03	Promoter	Promoter	Genic	processed_transcript	-115	ENSG00000110693	0.0043247	16.1285	0.329076	0.468689	0.00155669
cg15239263	16	31086047	NA	NA	NA	NA	NA	NA	NA	NA	NA	NA	Island	0.1	Promoter	Promoter	Genic	protein_coding	283	ENSG00000167395	0.00253112	8.99443	0.183207	0.297875	-0.0116991
cg15239304	2	224810907	224810607	224811114	507	+	LTR	LTR/ERV1	MER90a	2208089	LTR/ERV1/MER90a/2208089	LTR/ERV1/MER90a/2208089.2658420	S_Shore	0.01	Promoter	Promoter	Genic	protein_coding	-803	ENSG00000085449	-0.00404183	83.3664	0.114628	0.203327	0.000179238
cg15239579	16	3767978	NA	NA	NA	NA	NA	NA	NA	NA	NA	NA	S_Shore	0.02	Promoter	Promoter	Genic	protein_coding	-380	ENSG00000126602	-0.0085853	26.4087	0.252365	0.383004	0.0127167
cg15239627	7	120918492	NA	NA	NA	NA	NA	NA	NA	NA	NA	NA		0.02	Intron	Intron	Genic	protein_coding	-46929	ENSG00000002745	-0.00612701	74.5422	0.19511	0.313093	0.0100756
cg15239628	8	2538305	NA	NA	NA	NA	NA	NA	NA	NA	NA	NA		0.08	Intron	Intron	Genic	lincRNA	-46553	ENSG00000253853	-0.00127996	92.5574	0.6915	0.792921	-0.000499856
cg15239679	6	33153065	NA	NA	NA	NA	NA	NA	NA	NA	NA	NA		0.03	Intron	Intron	Genic	protein_coding	7166	ENSG00000204248	-0.0016748	88.2532	0.505352	0.6398	-0.000955296
cg15239694	3	46415060	NA	NA	NA	NA	NA	NA	NA	NA	NA	NA		0.04	Promoter	Promoter	Genic	protein_coding	899	ENSG00000160791	0.005176	84.6468	0.130714	0.226648	0.00632387
cg15239703	4	169931051	NA	NA	NA	NA	NA	NA	NA	NA	NA	NA	Island	0.05	Promoter	Promoter	Genic	protein_coding	180	ENSG00000145439	0.00127851	12.5672	0.651059	0.761832	-0.0121123
cg15239874	12	121148841	NA	NA	NA	NA	NA	NA	NA	NA	NA	NA	Island	0.04	Promoter	Promoter	Genic	processed_transcript	521	ENSG00000175970	-0.00567717	7.85444	0.00694289	0.0173677	-0.00928228
cg15239888	19	7996745	NA	NA	NA	NA	NA	NA	NA	NA	NA	NA	N_Shore	0.05	Promoter	Promoter	Genic	processed_transcript	-30	ENSG00000104980	-0.00516349	66.3436	0.0668302	0.12924	0.00533872
cg15239904	20	55901954	NA	NA	NA	NA	NA	NA	NA	NA	NA	NA	N_Shelf	0.03	Intergenic	Intergenic	Intergenic	processed_pseudogene	-1648	ENSG00000231005	0.0476198	31.1492	1.11239447374251e-07	5.38630713231807e-07	0.0676655
cg15239914	2	166236760	NA	NA	NA	NA	NA	NA	NA	NA	NA	NA		0.01	Intron	Intron	Genic	retained_intron	71584	ENSG00000136531	-0.00623167	80.5255	0.125159	0.218705	0.00226909
cg15240033	6	3623985	3623702	3624116	414	-	LINE	LINE/L1	L1MB3	3271597	LINE/L1/L1MB3/3271597	LINE/L1/L1MB3/3271597.3941884		0.07	Promoter	Promoter	Genic	lincRNA	996	ENSG00000228793	0.0308357	15.9955	1.70885165277622e-05	6.43663511089579e-05	0.00938877
cg15240064	7	6746837	NA	NA	NA	NA	NA	NA	NA	NA	NA	NA	S_Shore	0.04	Promoter	Promoter	Genic	protein_coding	-283	ENSG00000164631	0.000959037	6.29979	0.712085	0.808273	0.00195869
cg15240102	8	1311483	NA	NA	NA	NA	NA	NA	NA	NA	NA	NA	Island	0.06	Intergenic	Intergenic	Intergenic	lincRNA	6516	ENSG00000260721	-0.0410675	64.3962	1.36123536074344e-15	1.31117790809886e-14	-0.0345891
cg15240149	10	111035423	111035308	111035825	517	+	LTR	LTR/ERVL-MaLR	MLT1N2	532913	LTR/ERVL-MaLR/MLT1N2/532913	LTR/ERVL-MaLR/MLT1N2/532913.642649		0.01	Intergenic	Intergenic	Intergenic	snRNA	36026	ENSG00000200217	0.00285592	84.9518	0.259623	0.391484	0.00550758
cg15240320	11	56141839	56141804	56141858	54	+	Simple_repeat	Simple_repeat	(GAATA)n	645614	Simple_repeat/(GAATA)n/645614	Simple_repeat/(GAATA)n/645614.777858		0.03	Intergenic	Intergenic	Intergenic	protein_coding	-1261	ENSG00000172199	0.0105476	73.1357	0.10062	0.182508	0.0254459
cg15240419	6	4350359	4350247	4350649	402	+	LTR	LTR/ERVL	LTR16B1	3272715	LTR/ERVL/LTR16B1/3272715	LTR/ERVL/LTR16B1/3272715.3943265		0.04	Intergenic	Intergenic	Intergenic	lincRNA	-3088	ENSG00000231811	-0.00244282	84.1717	0.310431	0.448537	-0.00102208
cg15240455	2	162480821	NA	NA	NA	NA	NA	NA	NA	NA	NA	NA		0.02	Promoter	Promoter	Genic	protein_coding	-24	ENSG00000144290	0.0076059	13.2701	0.14224	0.242864	0.00545031
cg15240476	6	26094913	NA	NA	NA	NA	NA	NA	NA	NA	NA	NA		0.01	3' UTR	Other Genic	Genic	protein_coding	1737	ENSG00000010704	-0.0235359	78.1421	6.0199697197725e-07	2.68781787126456e-06	-0.0106751
cg15240568	11	14996456	NA	NA	NA	NA	NA	NA	NA	NA	NA	NA	S_Shore	0.06	Intron	Intron	Genic	protein_coding	-2556	ENSG00000110680	-0.00254963	6.48172	0.337703	0.4779	-0.00573578
cg15240733	12	52258691	NA	NA	NA	NA	NA	NA	NA	NA	NA	NA	S_Shore	0.02	Intergenic	Intergenic	Intergenic	lincRNA	16684	ENSG00000259887	-0.082164	64.8659	7.39654939188762e-83	1.36492422325057e-80	-0.0562404
cg15240852	3	131083585	131083327	131085097	1770	-	LINE	LINE/L1	L1MA8	2646832	LINE/L1/L1MA8/2646832	LINE/L1/L1MA8/2646832.3185113	S_Shelf	0.01	Exon	Exon	Genic	transcribed_unprocessed_pseudogene	2811	ENSG00000246082	-0.00220834	80.8469	0.642827	0.755419	0.00573371
cg15240876	7	49268605	NA	NA	NA	NA	NA	NA	NA	NA	NA	NA		0.01	Intergenic	Intergenic	Intergenic	lincRNA	-1128	ENSG00000234686	-0.0330557	60.5138	1.3245290865392e-05	5.06047381577961e-05	0.00433232
cg15240990	19	10959157	NA	NA	NA	NA	NA	NA	NA	NA	NA	NA		0.03	Promoter	Promoter	Genic	retained_intron	-14	ENSG00000214212	0.0264916	9.04001	2.18692642538094e-11	1.51203579478313e-10	0.0221602
cg15241074	2	12860614	NA	NA	NA	NA	NA	NA	NA	NA	NA	NA	S_Shore	0.01	Intron	Intron	Genic	protein_coding	2250	ENSG00000071575	0.0374153	50.7084	4.04288420619157e-05	0.000145138	0.0869988
cg15241236	8	69355417	NA	NA	NA	NA	NA	NA	NA	NA	NA	NA		0.02	Intron	Intron	Genic	nonsense_mediated_decay	3706	ENSG00000165084	-0.044397	57.2404	6.75385044274722e-12	4.87355084345288e-11	-0.00938998
cg15241263	8	47323167	47320373	47335129	14756	+	Satellite	Satellite/centr	GSAT	3807299	Satellite/centr/GSAT/3807299	Satellite/centr/GSAT/3807299.4589407		0.04	Intergenic	Intergenic	Intergenic	unprocessed_pseudogene	-137544	ENSG00000253425	0.02659	73.9833	0.00018367	0.000602749	0.0382275
cg15241316	2	60680761	NA	NA	NA	NA	NA	NA	NA	NA	NA	NA		0.04	Intron	Intron	Genic	processed_transcript	6829	ENSG00000119866	-0.000232854	87.5699	0.897966	0.93719	3.50154939222114e-05
cg15241390	2	190648693	NA	NA	NA	NA	NA	NA	NA	NA	NA	NA	Island	0.1	Promoter	Promoter	Genic	LRG_gene	-118	LRG_221	0.00658169	17.2808	0.0253199	0.0554713	-0.0273741
cg15241471	18	47817333	NA	NA	NA	NA	NA	NA	NA	NA	NA	NA	S_Shelf	0.01	Intergenic	Intergenic	Intergenic	protein_coding	-2659	ENSG00000154832	-0.0298785	78.4004	2.61466155903568e-12	1.9574634827787e-11	-0.017492
cg15241499	18	76635712	NA	NA	NA	NA	NA	NA	NA	NA	NA	NA	N_Shelf	0.02	Intergenic	Intergenic	Intergenic	lincRNA	43281	ENSG00000266586	1.37349624224862e-06	12.1575	0.999714	0.999871	-0.00323857
cg15241501	10	33294750	NA	NA	NA	NA	NA	NA	NA	NA	NA	NA		0.1	Promoter	Promoter	Genic	protein_coding	-30	ENSG00000150093	0.0162966	21.4484	0.0746408	0.141956	-0.022205
cg15241519	11	121440892	NA	NA	NA	NA	NA	NA	NA	NA	NA	NA		0.04	Exon	Exon	Genic	protein_coding	3458	ENSG00000137642	0.0365968	79.4949	1.73769474918291e-14	1.54481313596038e-13	0.042713
cg15241520	11	67276453	67276435	67276618	183	+	SINE	SINE/MIR	MIR	665221	SINE/MIR/MIR/665221	SINE/MIR/MIR/665221.801655	S_Shore	0.07	Promoter	Promoter	Genic	retained_intron	-333	ENSG00000167797	-0.00781058	16.4277	0.028272	0.0611375	-0.0294356
cg15241549	7	2633128	NA	NA	NA	NA	NA	NA	NA	NA	NA	NA	S_Shore	0.07	Intron	Intron	Genic	protein_coding	-3405	ENSG00000106012	-0.0044895	87.9719	0.106371	0.191093	-0.00378192
cg15241633	7	86415945	NA	NA	NA	NA	NA	NA	NA	NA	NA	NA	Island	0.13	Promoter	Promoter	Genic	antisense	-37	ENSG00000233073	-0.00173304	93.8999	0.72321	0.816648	0.00213168
cg15241635	2	236772963	NA	NA	NA	NA	NA	NA	NA	NA	NA	NA	N_Shore	0.03	Intron	Intron	Genic	processed_pseudogene	18174	ENSG00000228499	-0.00327255	80.7588	0.504973	0.63946	0.002445
cg15241708	5	179920582	NA	NA	NA	NA	NA	NA	NA	NA	NA	NA	N_Shore	0.03	Promoter	Promoter	Genic	processed_transcript	-830	ENSG00000113300	-0.0169844	78.1265	9.54420158849816e-07	4.17060270037529e-06	-0.0074488
cg15241758	2	97426158	NA	NA	NA	NA	NA	NA	NA	NA	NA	NA	N_Shore	0.02	Promoter	Promoter	Genic	protein_coding	-481	ENSG00000158158	-0.0260139	11.1937	7.96792742528767e-24	1.28201102043108e-22	-0.02964
cg15241779	12	10459912	NA	NA	NA	NA	NA	NA	NA	NA	NA	NA		0.02	Promoter	Promoter	Genic	protein_coding	-505	ENSG00000134539	-0.0162658	76.6921	0.000803911	0.00239279	-0.00282244
cg15241786	6	33547978	NA	NA	NA	NA	NA	NA	NA	NA	NA	NA		0.06	Promoter	Promoter	Genic	protein_coding	3	ENSG00000030110	0.00180964	22.6183	0.666085	0.773315	-0.013282
cg15241888	22	39783380	NA	NA	NA	NA	NA	NA	NA	NA	NA	NA	N_Shore	0.02	Intergenic	Intergenic	Intergenic	protein_coding	-12366	ENSG00000100324	-0.0195508	65.6825	4.79540673008483e-05	0.000170517	0.0054413
cg15241920	19	54926514	NA	NA	NA	NA	NA	NA	NA	NA	NA	NA	N_Shore	0.13	Promoter	Promoter	Genic	protein_coding	-91	ENSG00000167614	0.00492404	6.35058	0.0240769	0.0530505	-0.00132166
cg15242048	2	233788622	233788504	233788664	160	+	LTR	LTR/ERVL-MaLR	MLT1A0	2222397	LTR/ERVL-MaLR/MLT1A0/2222397	LTR/ERVL-MaLR/MLT1A0/2222397.2675710	N_Shelf	0.02	Intron	Intron	Genic	protein_coding	4242	ENSG00000066248	-0.0201339	71.2798	8.10507941385204e-06	3.17823773069086e-05	-0.000665923
cg15242223	6	29573377	NA	NA	NA	NA	NA	NA	NA	NA	NA	NA		0.01	Promoter	Promoter	Genic	retained_intron	-451	ENSG00000204681	-0.0103859	86.6606	1.72590552628823e-05	6.49708196675022e-05	-0.00861336
cg15242225	21	36421857	NA	NA	NA	NA	NA	NA	NA	NA	NA	NA		0.01	Promoter	Promoter	Genic	protein_coding	-216	ENSG00000159216	0.00243207	10.0117	0.501219	0.636159	0.001859
cg15242330	2	27422532	NA	NA	NA	NA	NA	NA	NA	NA	NA	NA		0.02	3' UTR	Other Genic	Genic	retained_intron	3385	ENSG00000138074	-0.0287359	80.1154	2.65828680973207e-26	4.8869325211654e-25	-0.0208069
cg15242360	6	39854530	NA	NA	NA	NA	NA	NA	NA	NA	NA	NA		0.02	Promoter	Promoter	Genic	antisense	-186	ENSG00000235033	-0.0475044	65.8209	2.65664957530424e-19	3.27502911275592e-18	-0.0226675
cg15242449	6	17016484	17016147	17016554	407	-	LTR	LTR/ERV1	LTR12D	3292906	LTR/ERV1/LTR12D/3292906	LTR/ERV1/LTR12D/3292906.3967267		0.07	Intergenic	Intergenic	Intergenic	protein_coding	-86005	ENSG00000230873	0.0356966	17.9558	0.000879293	0.00260039	0.0136564
cg15242463	12	89729411	89729409	89729542	133	+	SINE	SINE/MIR	MIRb	898228	SINE/MIR/MIRb/898228	SINE/MIR/MIRb/898228.1083671		0.02	Intergenic	Intergenic	Intergenic	protein_coding	15537	ENSG00000139318	0.00483775	81.6179	0.191808	0.308878	0.0104679
cg15242490	3	138313011	NA	NA	NA	NA	NA	NA	NA	NA	NA	NA	Island	0.08	Promoter	Promoter	Genic	protein_coding	-40	ENSG00000114107	0.000981172	6.87601	0.698899	0.798491	-0.00511713
cg15242570	9	90341048	NA	NA	NA	NA	NA	NA	NA	NA	NA	NA	Island	0.11	Promoter	Promoter	Genic	processed_transcript	-1	ENSG00000135047	0.0454139	12.3887	2.71373684582587e-23	4.23556694175252e-22	0.0197
cg15242630	22	18488478	NA	NA	NA	NA	NA	NA	NA	NA	NA	NA	S_Shelf	0.02	Exon	Exon	Genic	sense_intronic	1596	ENSG00000234913	0.00652599	71.0678	0.115545	0.204682	0.0261875
cg15243024	2	27651571	NA	NA	NA	NA	NA	NA	NA	NA	NA	NA	Island	0.1	Promoter	Promoter	Genic	protein_coding	51	ENSG00000115216	-0.00237352	5.08929	0.301386	0.43862	-0.00580627
cg15243034	11	77907656	NA	NA	NA	NA	NA	NA	NA	NA	NA	NA	Island	0.15	Promoter	Promoter	Genic	nonsense_mediated_decay	-187	ENSG00000118369	0.269328	34.3506	3.52149218528953e-96	9.88214859619209e-94	0.196302
cg15243267	7	111846539	NA	NA	NA	NA	NA	NA	NA	NA	NA	NA	Island	0.08	Promoter	Promoter	Genic	protein_coding	-73	ENSG00000128512	-0.00199502	5.68253	0.16452	0.273233	-0.00518443
cg15243366	7	158236029	NA	NA	NA	NA	NA	NA	NA	NA	NA	NA		0.03	Intron	Intron	Genic	miRNA	89476	ENSG00000207637	-0.00306796	84.9063	0.160558	0.26785	-0.00149757
cg15243454	2	233415061	NA	NA	NA	NA	NA	NA	NA	NA	NA	NA	Island	0.06	Promoter	Promoter	Genic	protein_coding	165	ENSG00000221944	-0.0079268	6.45362	0.00116714	0.00338063	-0.0110382
cg15243474	11	134282918	NA	NA	NA	NA	NA	NA	NA	NA	NA	NA	Island	0.06	Intergenic	Intergenic	Intergenic	protein_coding	-1106	ENSG00000109956	0.000776496	10.9366	0.757984	0.841965	-0.0137583
cg15243478	12	2255779	NA	NA	NA	NA	NA	NA	NA	NA	NA	NA		0.02	Intron	Intron	Genic	antisense	76866	ENSG00000256025	-0.0182006	78.7638	0.0323636	0.0688589	-0.00803809
cg15243542	7	44923719	NA	NA	NA	NA	NA	NA	NA	NA	NA	NA		0.02	Promoter	Promoter	Genic	antisense	-833	ENSG00000272768	-0.0148802	78.6066	0.000368976	0.00115848	-0.0044569
cg15243570	22	20792217	NA	NA	NA	NA	NA	NA	NA	NA	NA	NA	Island	0.14	Promoter	Promoter	Genic	protein_coding	-71	ENSG00000244486	0.00302281	4.88471	0.197308	0.315902	-0.000144536
cg15243578	12	123469284	NA	NA	NA	NA	NA	NA	NA	NA	NA	NA	N_Shore	0.07	3' UTR	Other Genic	Genic	retained_intron	2784	ENSG00000182196	-0.154016	54.9239	6.73366280264654e-68	7.60081955881806e-66	-0.152921
cg15243597	2	63553424	63549896	63553635	3739	+	LTR	LTR/ERV1	HERV9N-int	1983220	LTR/ERV1/HERV9N-int/1983220	LTR/ERV1/HERV9N-int/1983220.2386424		0.03	Intron	Intron	Genic	retained_intron	55785	ENSG00000143951	-0.00424001	68.6075	0.208733	0.330186	0.0136785
cg15243721	2	42396143	NA	NA	NA	NA	NA	NA	NA	NA	NA	NA	N_Shore	0.04	Promoter	Promoter	Genic	protein_coding	-347	ENSG00000143924	-0.0133652	84.5248	2.44751138156684e-07	1.14206790898356e-06	-0.0121509
cg15243856	20	43935462	NA	NA	NA	NA	NA	NA	NA	NA	NA	NA	Island	0.06	Promoter	Promoter	Genic	protein_coding	-29	ENSG00000124232	0.0346718	18.6103	0.000912903	0.00269251	0.0175779
cg15244043	7	155604503	NA	NA	NA	NA	NA	NA	NA	NA	NA	NA	N_Shore	0.07	Promoter	Promoter	Genic	protein_coding	464	ENSG00000164690	0.0211748	7.1111	5.3341383072127e-14	4.56645765047351e-13	0.0150658
cg15244049	6	10883376	NA	NA	NA	NA	NA	NA	NA	NA	NA	NA	S_Shore	0.03	Intron	Intron	Genic	protein_coding	-1202	ENSG00000124827	0.0236951	9.37352	8.65862277787718e-07	3.80122524383799e-06	0.0187614
cg15244101	12	49627624	NA	NA	NA	NA	NA	NA	NA	NA	NA	NA	N_Shore	0.04	Exon	Exon	Genic	nonsense_mediated_decay	5798	ENSG00000167553	-0.0415486	32.3971	7.89350271837628e-05	0.000272734	-0.0292053
cg15244168	11	65403161	NA	NA	NA	NA	NA	NA	NA	NA	NA	NA	Island	0.06	Promoter	Promoter	Genic	miRNA	-620	ENSG00000266041	-0.00109709	94.7345	0.681021	0.784769	-0.000778497
cg15244223	6	118228493	NA	NA	NA	NA	NA	NA	NA	NA	NA	NA	Island	0.12	Promoter	Promoter	Genic	protein_coding	-196	ENSG00000196376	0.0334611	3.59043	7.96359066678342e-35	2.2413167252883e-33	0.0302299
cg15244327	8	23021690	NA	NA	NA	NA	NA	NA	NA	NA	NA	NA	S_Shore	0.04	Promoter	Promoter	Genic	protein_coding	-147	ENSG00000173530	0.00258594	8.29528	0.377874	0.519262	-0.00231249
cg15244360	8	7405502	7404920	7405962	1042	+	LTR	LTR/ERVK	LTR5A	3750281	LTR/ERVK/LTR5A/3750281	LTR/ERVK/LTR5A/3750281.4520815		0.07	Intergenic	Intergenic	Intergenic	unprocessed_pseudogene	4082	ENSG00000248944	-0.00276314	96.3823	0.0444864	0.0909691	-0.00277496
cg15244467	13	109511165	109510708	109511485	777	+	LINE	LINE/L2	L2a	1108198	LINE/L2/L2a/1108198	LINE/L2/L2a/1108198.1336400		0.03	Intron	Intron	Genic	processed_transcript	3521	ENSG00000041515	-0.00737019	84.3969	0.0114025	0.0271994	-0.00547323
cg15244778	11	69048637	NA	NA	NA	NA	NA	NA	NA	NA	NA	NA		0.03	Intergenic	Intergenic	Intergenic	protein_coding	-12968	ENSG00000172927	-0.00119623	83.1813	0.732718	0.823727	0.00169319
cg15244786	12	54446279	NA	NA	NA	NA	NA	NA	NA	NA	NA	NA	N_Shore	0.05	Intron	Intron	Genic	protein_coding	-1382	ENSG00000198353	0.0319726	53.5803	0.0103108	0.0248376	0.0470337
cg15244874	7	140102460	NA	NA	NA	NA	NA	NA	NA	NA	NA	NA		0.01	5' UTR	Other Genic	Genic	protein_coding	-1383	ENSG00000146955	-0.00319565	62.2437	0.554394	0.682755	0.031622
cg15244965	8	3429480	NA	NA	NA	NA	NA	NA	NA	NA	NA	NA		0.05	Intron	Intron	Genic	processed_transcript	44781	ENSG00000183117	-0.0185914	79.8907	0.00476488	0.0123328	-0.0141727
cg15245038	6	138917011	NA	NA	NA	NA	NA	NA	NA	NA	NA	NA		0.02	Intron	Intron	Genic	protein_coding	-23334	ENSG00000135540	-0.000518601	83.7215	0.86221	0.913842	0.00259404
cg15245051	22	36563117	36563030	36563374	344	-	LTR	LTR/ERV1	MER4CL34	2428226	LTR/ERV1/MER4CL34/2428226	LTR/ERV1/MER4CL34/2428226.2922667		0.01	Promoter	Promoter	Genic	protein_coding	-892	ENSG00000128284	0.0510375	24.392	1.79906474204363e-07	8.51473130488922e-07	0.076685
cg15245095	12	79258438	NA	NA	NA	NA	NA	NA	NA	NA	NA	NA		0.08	Promoter	Promoter	Genic	protein_coding	-11	ENSG00000067715	0.0375455	7.59843	1.39819282612382e-24	2.34559897895177e-23	0.0291497
cg15245120	19	58790142	NA	NA	NA	NA	NA	NA	NA	NA	NA	NA	Island	0.05	Promoter	Promoter	Genic	antisense	32	ENSG00000268516	0.00103349	8.62158	0.65636	0.765978	-0.00690216
cg15245292	10	1120601	NA	NA	NA	NA	NA	NA	NA	NA	NA	NA		0.06	Promoter	Promoter	Genic	protein_coding	278	ENSG00000047056	-0.000460014	73.8689	0.950695	0.970224	0.00672956
cg15245400	17	20516019	NA	NA	NA	NA	NA	NA	NA	NA	NA	NA		0.04	Promoter	Promoter	Genic	processed_pseudogene	39	ENSG00000235546	-0.0101095	84.4365	1.72689187113889e-05	6.50067660791655e-05	-0.00884559
cg15245556	22	49843259	NA	NA	NA	NA	NA	NA	NA	NA	NA	NA	N_Shore	0.04	Intron	Intron	Genic	processed_transcript	-24173	ENSG00000188511	0.0615092	67.3474	4.21548827229528e-05	0.000151	0.0759831
cg15245581	6	96651792	NA	NA	NA	NA	NA	NA	NA	NA	NA	NA		0.01	Exon	Exon	Genic	misc_RNA	-78651	ENSG00000242560	-0.00598193	77.2441	0.188831	0.305103	0.00848866
cg15245598	8	94709667	94709614	94709688	74	+	rRNA	rRNA	5S	3871351	rRNA/5S/3871351	rRNA/5S/3871351.4668239	N_Shelf	0.02	Intron	Intron	Genic	protein_coding	-1122	ENSG00000188343	-0.0196958	84.8997	6.43250288509586e-06	2.55371970810636e-05	-0.0175616
cg15245625	18	55862676	NA	NA	NA	NA	NA	NA	NA	NA	NA	NA	Island	0.09	Promoter	Promoter	Genic	protein_coding	54	ENSG00000049759	0.0157406	8.99061	1.18196729281464e-07	5.70720639889924e-07	0.00220339
cg15245631	3	23990319	NA	NA	NA	NA	NA	NA	NA	NA	NA	NA	S_Shelf	0.01	Intron	Intron	Genic	protein_coding	-2237	ENSG00000197885	-0.00445941	77.409	0.218448	0.342186	0.00972174
cg15245749	3	189547778	NA	NA	NA	NA	NA	NA	NA	NA	NA	NA		0.01	Promoter	Promoter	Genic	miRNA	67	ENSG00000216058	-0.0135158	75.9937	0.00257767	0.00702291	0.0030216
cg15245951	3	50283471	NA	NA	NA	NA	NA	NA	NA	NA	NA	NA		0.05	Promoter	Promoter	Genic	protein_coding	-855	ENSG00000114353	-0.00272884	6.63081	0.219896	0.343996	-0.00467287
cg15246085	3	49460111	NA	NA	NA	NA	NA	NA	NA	NA	NA	NA		0.02	Promoter	Promoter	Genic	protein_coding	0	ENSG00000145020	-0.0132381	35.262	0.107452	0.192708	0.0220897
cg15246131	10	134109919	134109401	134110031	630	+	LINE	LINE/L1	L1MC3	566265	LINE/L1/L1MC3/566265	LINE/L1/L1MC3/566265.682130		0.06	Intron	Intron	Genic	protein_coding	10799	ENSG00000165752	-0.0563151	67.6013	2.27742188029898e-05	8.44025992521254e-05	-0.0498091
cg15246139	19	15236003	NA	NA	NA	NA	NA	NA	NA	NA	NA	NA	Island	0.08	Promoter	Promoter	Genic	protein_coding	-97	ENSG00000105135	-0.00109593	8.51464	0.716712	0.81176	-0.0124602
cg15246232	2	88991544	NA	NA	NA	NA	NA	NA	NA	NA	NA	NA	Island	0.12	Promoter	Promoter	Genic	protein_coding	382	ENSG00000153574	-0.00243923	3.18416	0.0975235	0.177813	-0.00576302
cg15246238	7	5635134	NA	NA	NA	NA	NA	NA	NA	NA	NA	NA	S_Shore	0.03	Promoter	Promoter	Genic	protein_coding	817	ENSG00000075618	-0.0757213	68.0645	8.14543473935027e-25	1.38314454193119e-23	-0.0574228
cg15246460	6	31775533	31775381	31775636	255	+	SINE	SINE/Alu	AluSx	3316326	SINE/Alu/AluSx/3316326	SINE/Alu/AluSx/3316326.3995703	S_Shore	0.04	Promoter	Promoter	Genic	protein_coding	-772	ENSG00000204392	0.00113715	80.516	0.756847	0.841195	0.00596357
cg15246511	2	21267212	NA	NA	NA	NA	NA	NA	NA	NA	NA	NA	S_Shore	0.03	Promoter	Promoter	Genic	protein_coding	-267	ENSG00000084674	0.00831532	66.3524	0.243211	0.372169	0.0279285
cg15246590	19	48983600	NA	NA	NA	NA	NA	NA	NA	NA	NA	NA	Island	0.1	Promoter	Promoter	Genic	lincRNA	417	ENSG00000269751	0.0421969	47.5577	2.32101757490858e-10	1.4656037147454e-09	0.0187348
cg15246619	8	21905462	NA	NA	NA	NA	NA	NA	NA	NA	NA	NA	Island	0.05	Intron	Intron	Genic	protein_coding	-1044	ENSG00000158856	0.124681	34.331	5.89410694181261e-70	7.11352452952035e-68	0.129955
cg15246693	13	107075701	NA	NA	NA	NA	NA	NA	NA	NA	NA	NA		0.04	Intergenic	Intergenic	Intergenic	processed_pseudogene	-2420	ENSG00000174418	-0.0416565	73.7023	7.38330302908225e-19	8.85754224749945e-18	-0.0298579
cg15246706	16	1060558	NA	NA	NA	NA	NA	NA	NA	NA	NA	NA	Island	0.05	Intergenic	Intergenic	Intergenic	lincRNA	-9632	ENSG00000260496	0.0172027	50.3552	0.0459924	0.0936592	0.0327659
cg15246712	8	25815496	NA	NA	NA	NA	NA	NA	NA	NA	NA	NA		0.01	Intron	Intron	Genic	pseudogene	-14111	ENSG00000248731	0.0113981	55.0326	0.257377	0.388831	0.0564074
cg15246805	6	133584189	NA	NA	NA	NA	NA	NA	NA	NA	NA	NA		0.01	Intron	Intron	Genic	processed_transcript	-11730	ENSG00000112319	-0.027083	74.8581	4.02457054544395e-09	2.25893469494761e-08	-0.00886363
cg15246825	6	30956796	NA	NA	NA	NA	NA	NA	NA	NA	NA	NA		0.03	3' UTR	Other Genic	Genic	protein_coding	5301	ENSG00000204544	-0.0048815	86.3425	0.0875443	0.162462	-0.00394108
cg15246895	17	17672475	NA	NA	NA	NA	NA	NA	NA	NA	NA	NA		0.02	Intron	Intron	Genic	antisense	1660	ENSG00000237328	-0.0141852	49.6404	0.00830863	0.020439	0.0274756
cg15246989	17	37244473	NA	NA	NA	NA	NA	NA	NA	NA	NA	NA		0.01	Intron	Intron	Genic	miRNA	7155	ENSG00000222494	-0.0164647	75.6878	1.47443760002406e-05	5.59919202488144e-05	0.000542404
cg15247031	14	31926564	NA	NA	NA	NA	NA	NA	NA	NA	NA	NA	Island	0.08	Promoter	Promoter	Genic	nonsense_mediated_decay	18	ENSG00000203546	0.0207626	43.7808	6.44476857789479e-06	2.55824983181182e-05	0.00930628
cg15247039	2	65052805	NA	NA	NA	NA	NA	NA	NA	NA	NA	NA		0.01	Intergenic	Intergenic	Intergenic	misc_RNA	8293	ENSG00000239891	-0.000467894	85.4001	0.890407	0.932266	0.00186882
cg15247069	2	204822542	NA	NA	NA	NA	NA	NA	NA	NA	NA	NA		0.02	Exon	Exon	Genic	protein_coding	21039	ENSG00000163600	0.00850156	80.0831	0.0365411	0.0766295	0.0164829
cg15247093	10	47768476	NA	NA	NA	NA	NA	NA	NA	NA	NA	NA	N_Shore	0.03	Intron	Intron	Genic	protein_coding	21440	ENSG00000186807	-0.0040572	88.996	0.227927	0.353797	-0.00325571
cg15247111	11	8615751	NA	NA	NA	NA	NA	NA	NA	NA	NA	NA	Island	0.1	Promoter	Promoter	Genic	protein_coding	24	ENSG00000130413	0.00981248	7.35032	2.74475432770072e-05	0.000100707	0.00110974
cg15247141	12	6387977	NA	NA	NA	NA	NA	NA	NA	NA	NA	NA	Island	0.13	Intergenic	Intergenic	Intergenic	processed_pseudogene	-8386	ENSG00000256103	0.00152232	4.49361	0.26348	0.395897	-0.0017545
cg15247144	16	31213730	NA	NA	NA	NA	NA	NA	NA	NA	NA	NA	Island	0.07	Promoter	Promoter	Genic	retained_intron	31	ENSG00000103490	-0.00438413	6.17409	0.0899076	0.166124	-0.00787334
cg15247245	3	96168838	NA	NA	NA	NA	NA	NA	NA	NA	NA	NA		0.01	Intergenic	Intergenic	Intergenic	miRNA	-16584	ENSG00000216136	-0.0263371	46.7963	0.00468094	0.012134	0.0254984
cg15247247	7	4802535	NA	NA	NA	NA	NA	NA	NA	NA	NA	NA	N_Shore	0.06	3' UTR	Other Genic	Genic	retained_intron	4895	ENSG00000164916	0.00342709	92.4046	0.184755	0.299893	0.00346995
cg15247269	6	31795125	NA	NA	NA	NA	NA	NA	NA	NA	NA	NA	N_Shore	0.05	Promoter	Promoter	Genic	protein_coding	-387	ENSG00000204388	-0.00194328	4.58387	0.43625	0.576244	-0.000872932
cg15247329	7	2764246	NA	NA	NA	NA	NA	NA	NA	NA	NA	NA		0.06	Intron	Intron	Genic	processed_transcript	22082	ENSG00000174945	0.0656466	51.2503	2.99116962521172e-08	1.53679309565333e-07	0.0732655
cg15247434	13	95201296	NA	NA	NA	NA	NA	NA	NA	NA	NA	NA	N_Shore	0.05	Intergenic	Intergenic	Intergenic	retained_intron	32147	ENSG00000088451	0.00293657	6.83451	0.129597	0.225073	0.000406131
cg15247500	4	148991917	NA	NA	NA	NA	NA	NA	NA	NA	NA	NA		0.03	Intron	Intron	Genic	processed_transcript	5526	ENSG00000071205	0.00539786	81.3128	0.192253	0.309424	0.0103755
cg15247509	10	48416977	NA	NA	NA	NA	NA	NA	NA	NA	NA	NA	S_Shelf	0.02	Promoter	Promoter	Genic	protein_coding	-124	ENSG00000128802	-0.0232315	77.6877	1.59356826447478e-06	6.7920047042299e-06	-0.0113098
cg15247625	2	234774830	NA	NA	NA	NA	NA	NA	NA	NA	NA	NA	N_Shelf	0.03	Exon	Exon	Genic	transcribed_processed_pseudogene	2046	ENSG00000224287	0.00504099	79.9522	0.167908	0.277748	0.0119017
cg15247645	12	24716076	NA	NA	NA	NA	NA	NA	NA	NA	NA	NA	Island	0.07	Promoter	Promoter	Genic	lincRNA	-552	ENSG00000255864	-0.000400368	4.58913	0.839082	0.898674	-0.00189752
cg15247762	7	142959801	142959494	142959802	308	-	SINE	SINE/Alu	AluSx	3718714	SINE/Alu/AluSx/3718714	SINE/Alu/AluSx/3718714.4482742		0.03	Promoter	Promoter	Genic	protein_coding	-721	ENSG00000197448	0.00389484	82.3511	0.244454	0.373666	0.00762997
cg15247974	19	3122390	NA	NA	NA	NA	NA	NA	NA	NA	NA	NA	Island	0.07	Promoter	Promoter	Genic	antisense	-264	ENSG00000267688	-0.0196096	86.3696	1.22940372185221e-09	7.25212051632712e-09	-0.0186616
cg15248013	3	16433940	NA	NA	NA	NA	NA	NA	NA	NA	NA	NA		0.01	Intron	Intron	Genic	processed_transcript	-21467	ENSG00000131378	0.00823812	81.6083	0.0494696	0.0997319	0.01492
cg15248035	9	36169949	NA	NA	NA	NA	NA	NA	NA	NA	NA	NA	S_Shelf	0.03	Promoter	Promoter	Genic	protein_coding	560	ENSG00000185972	-0.0845704	42.8526	2.39641552312943e-10	1.51152807541811e-09	-0.0521237
cg15248135	19	56154954	NA	NA	NA	NA	NA	NA	NA	NA	NA	NA	Island	0.09	Promoter	Promoter	Genic	protein_coding	41	ENSG00000171425	0.00073407	2.46834	0.716875	0.811874	-0.00282452
cg15248149	8	86090186	NA	NA	NA	NA	NA	NA	NA	NA	NA	NA	Island	0.09	Promoter	Promoter	Genic	antisense	199	ENSG00000254208	-0.00336898	4.98647	0.0554747	0.110142	-0.00623828
cg15248157	17	40118606	NA	NA	NA	NA	NA	NA	NA	NA	NA	NA	Island	0.1	Promoter	Promoter	Genic	protein_coding	-153	ENSG00000173786	-0.00152005	5.04537	0.616476	0.734208	-0.0049088
cg15248242	11	125603160	NA	NA	NA	NA	NA	NA	NA	NA	NA	NA		0.01	Intergenic	Intergenic	Intergenic	protein_coding	-13028	ENSG00000171053	-0.0245707	80.5079	3.68020424860141e-12	2.72146686464208e-11	-0.0160391
cg15248304	10	44102227	NA	NA	NA	NA	NA	NA	NA	NA	NA	NA	Island	0.07	Promoter	Promoter	Genic	protein_coding	353	ENSG00000198298	0.000480242	6.46028	0.831825	0.893735	-0.00372728
cg15248353	21	38738865	NA	NA	NA	NA	NA	NA	NA	NA	NA	NA		0.09	Promoter	Promoter	Genic	processed_transcript	-371	ENSG00000157540	-0.00155781	2.95035	0.293214	0.42954	-0.00465834
cg15248591	19	13044570	NA	NA	NA	NA	NA	NA	NA	NA	NA	NA	Island	0.08	Promoter	Promoter	Genic	protein_coding	-41	ENSG00000179115	-0.0018341	3.78466	0.13239	0.229029	-0.00401442
cg15248777	18	9334699	9334696	9334758	62	+	Low_complexity	Low_complexity	G-rich	1681317	Low_complexity/G-rich/1681317	Low_complexity/G-rich/1681317.2022945	N_Shore	0.07	Promoter	Promoter	Genic	nonsense_mediated_decay	-66	ENSG00000128791	0.00899589	32.0715	0.232074	0.35885	-0.00557577
cg15248828	10	46993586	NA	NA	NA	NA	NA	NA	NA	NA	NA	NA	S_Shore	0.05	Promoter	Promoter	Genic	protein_coding	-501	ENSG00000204175	0.0148342	23.3675	0.00133416	0.0038275	0.0074491
cg15248835	8	9761171	NA	NA	NA	NA	NA	NA	NA	NA	NA	NA	Island	0.06	Promoter	Promoter	Genic	miRNA	-189	ENSG00000253230	0.00465903	5.74474	0.0271217	0.058934	0.00312204
cg15248889	4	189030946	189030870	189030982	112	-	DNA	DNA/hAT-Charlie	MER5A	3007386	DNA/hAT-Charlie/MER5A/3007386	DNA/hAT-Charlie/MER5A/3007386.3622148	S_Shelf	0.03	Promoter	Promoter	Genic	processed_transcript	-189	ENSG00000179046	0.0022315	75.3359	0.714494	0.81007	0.0152198
cg15248904	19	29704201	NA	NA	NA	NA	NA	NA	NA	NA	NA	NA	Island	0.1	Promoter	Promoter	Genic	lincRNA	11	ENSG00000267498	0.00252049	4.67642	0.21655	0.339861	-0.000582538
cg15248935	7	157180055	NA	NA	NA	NA	NA	NA	NA	NA	NA	NA		0.06	Intron	Intron	Genic	retained_intron	5540	ENSG00000105993	0.000328776	6.69926	0.880774	0.925941	-0.00346036
cg15248979	2	219434002	219433965	219434082	117	-	LINE	LINE/L2	L2b	2199325	LINE/L2/L2b/2199325	LINE/L2/L2b/2199325.2648091	Island	0.07	Promoter	Promoter	Genic	processed_transcript	348	ENSG00000144580	0.000389341	6.09301	0.820181	0.885736	-0.00291356
cg15248989	19	14682900	NA	NA	NA	NA	NA	NA	NA	NA	NA	NA	Island	0.03	Promoter	Promoter	Genic	protein_coding	-26	ENSG00000099795	0.0313217	23.1817	4.56128865419657e-13	3.63691546778681e-12	0.0389915
cg15249062	17	2415618	2415611	2415908	297	+	SINE	SINE/Alu	AluSx	1530373	SINE/Alu/AluSx/1530373	SINE/Alu/AluSx/1530373.1842721	S_Shore	0.09	Promoter	Promoter	Genic	processed_transcript	-433	ENSG00000127804	0.0090156	14.3816	0.03746	0.0783129	-0.0170597
cg15249106	17	27277861	NA	NA	NA	NA	NA	NA	NA	NA	NA	NA	Island	0.07	Promoter	Promoter	Genic	processed_transcript	61	ENSG00000109118	-0.00163661	7.1327	0.547198	0.676442	-0.00781317
cg15249119	12	124971054	NA	NA	NA	NA	NA	NA	NA	NA	NA	NA		0.06	5' UTR	Other Genic	Genic	protein_coding	-2734	ENSG00000196498	-0.00099893	95.1729	0.596732	0.718014	-0.000615559
cg15249164	21	35288186	NA	NA	NA	NA	NA	NA	NA	NA	NA	NA	Island	0.07	Promoter	Promoter	Genic	antisense	4	ENSG00000237945	-0.00623377	14.5705	0.00860689	0.0210981	-0.0268821
cg15249211	10	126303581	NA	NA	NA	NA	NA	NA	NA	NA	NA	NA	N_Shore	0.05	Intron	Intron	Genic	processed_transcript	2179	ENSG00000107902	0.00020368	93.03	0.937686	0.962149	0.000784912
cg15249221	7	55516436	55516202	55516468	266	-	LTR	LTR/ERVL-MaLR	MLT1J2	3587105	LTR/ERVL-MaLR/MLT1J2/3587105	LTR/ERVL-MaLR/MLT1J2/3587105.4323826	N_Shore	0.08	Intron	Intron	Genic	retained_intron	20687	ENSG00000132434	0.0522461	56.5463	8.69769372566539e-08	4.25949574763325e-07	0.0478208
cg15249341	12	68405565	NA	NA	NA	NA	NA	NA	NA	NA	NA	NA		0.02	Intron	Intron	Genic	processed_pseudogene	-10237	ENSG00000244432	-0.00801542	83.1795	0.0283711	0.0613264	-0.00434419
cg15249357	10	88296605	NA	NA	NA	NA	NA	NA	NA	NA	NA	NA	Island	0.09	Intergenic	Intergenic	Intergenic	antisense	14903	ENSG00000227896	0.0283126	10.4175	0.000955335	0.00280763	0.010692
cg15249411	12	54673020	54672971	54673044	73	-	LINE	LINE/L1	L1ME3G	848150	LINE/L1/L1ME3G/848150	LINE/L1/L1ME3G/848150.1022770	N_Shore	0.03	Promoter	Promoter	Genic	protein_coding	866	ENSG00000094916	-0.00452304	5.93618	0.0726327	0.138707	-0.000499942
cg15249639	12	4382174	NA	NA	NA	NA	NA	NA	NA	NA	NA	NA	Island	0.12	Promoter	Promoter	Genic	protein_coding	-764	ENSG00000118971	-0.00384483	10.234	0.0603906	0.118484	-0.023463
cg15249796	17	56744413	NA	NA	NA	NA	NA	NA	NA	NA	NA	NA		0.06	Promoter	Promoter	Genic	snRNA	-355	ENSG00000199426	-0.00357269	32.7571	0.755865	0.840524	-0.0090912
cg15249900	19	58144245	58143716	58144319	603	-	DNA	DNA/TcMar-Tigger	Tigger2a	1885141	DNA/TcMar-Tigger/Tigger2a/1885141	DNA/TcMar-Tigger/Tigger2a/1885141.2268330	N_Shore	0.06	Promoter	Promoter	Genic	retained_intron	-291	ENSG00000121417	-0.000293775	10.381	0.956433	0.973709	-0.013933
cg15249926	11	133995787	NA	NA	NA	NA	NA	NA	NA	NA	NA	NA	S_Shore	0.01	Promoter	Promoter	Genic	processed_transcript	-447	ENSG00000166086	0.00712335	75.6004	0.047335	0.0960086	0.0242623
cg15249961	13	113622139	NA	NA	NA	NA	NA	NA	NA	NA	NA	NA	N_Shore	0.05	Promoter	Promoter	Genic	protein_coding	-618	ENSG00000126217	0.00938124	62.3442	0.0425949	0.0875908	0.0212164
cg15250073	6	16769480	NA	NA	NA	NA	NA	NA	NA	NA	NA	NA		0.01	Intergenic	Intergenic	Intergenic	lincRNA	4903	ENSG00000272341	-0.0304929	10.1981	1.35603630436975e-21	1.92212403380418e-20	-0.0311566
cg15250181	17	45884891	NA	NA	NA	NA	NA	NA	NA	NA	NA	NA		0.04	3' UTR	Other Genic	Genic	nonsense_mediated_decay	1590	ENSG00000006025	-0.0022269	85.1127	0.395302	0.536712	-0.0013099
cg15250373	12	106461007	NA	NA	NA	NA	NA	NA	NA	NA	NA	NA	S_Shore	0.03	Exon	Exon	Genic	lincRNA	-8975	ENSG00000257890	-0.0122669	80.6739	6.18184146692313e-06	2.45930840672725e-05	-0.00643214
cg15250468	6	20401218	NA	NA	NA	NA	NA	NA	NA	NA	NA	NA	N_Shore	0.05	Intergenic	Intergenic	Intergenic	protein_coding	-1180	ENSG00000112242	-0.00284273	4.55533	0.136983	0.235475	-0.00177105
cg15250507	1	200860365	NA	NA	NA	NA	NA	NA	NA	NA	NA	NA	Island	0.06	Promoter	Promoter	Genic	protein_coding	-104	ENSG00000163362	0.0656252	8.585	2.09980053137956e-34	5.78493367002482e-33	0.0560341
cg15250771	6	149020047	149019744	149020280	536	-	LTR	LTR/ERV1	LTR12E	3476909	LTR/ERV1/LTR12E/3476909	LTR/ERV1/LTR12E/3476909.4190435		0.09	Intergenic	Intergenic	Intergenic	protein_coding	-48417	ENSG00000111962	0.000183325	95.6778	0.943089	0.965479	0.000212678
cg15250797	2	120281526	120281425	120281547	122	+	DNA	DNA/hAT-Tip100	MamRep1879	2059979	DNA/hAT-Tip100/MamRep1879/2059979	DNA/hAT-Tip100/MamRep1879/2059979.2480061	N_Shore	0.07	Promoter	Promoter	Genic	protein_coding	544	ENSG00000080293	0.0261384	14.2277	1.63627149360828e-07	7.77970494969431e-07	0.00574036
cg15251124	8	61588587	NA	NA	NA	NA	NA	NA	NA	NA	NA	NA	N_Shelf	0.01	Intergenic	Intergenic	Intergenic	protein_coding	-2750	ENSG00000171316	-0.000175566	88.647	0.955645	0.97319	0.00158006
cg15251212	17	36508330	NA	NA	NA	NA	NA	NA	NA	NA	NA	NA	Island	0.11	Promoter	Promoter	Genic	retained_intron	-104	ENSG00000174111	-0.00146779	5.75748	0.389852	0.531257	-0.00623564
cg15251242	1	62900629	62900581	62900756	175	+	LINE	LINE/L2	L2a	119823	LINE/L2/L2a/119823	LINE/L2/L2a/119823.143672	N_Shore	0.02	Intergenic	Intergenic	Intergenic	protein_coding	-1339	ENSG00000162607	0.000233898	87.4012	0.937537	0.962046	0.00142796
cg15251256	12	46101447	NA	NA	NA	NA	NA	NA	NA	NA	NA	NA		0.03	Intergenic	Intergenic	Intergenic	lincRNA	20111	ENSG00000273015	-0.0500909	56.0003	1.299649813472e-05	4.97008952870242e-05	-0.021118
cg15251311	6	33665413	NA	NA	NA	NA	NA	NA	NA	NA	NA	NA		0.02	Promoter	Promoter	Genic	miRNA	-492	ENSG00000266509	-0.00142562	27.6564	0.832765	0.89438	0.0220986
cg15251319	3	194836302	NA	NA	NA	NA	NA	NA	NA	NA	NA	NA		0.05	Intron	Intron	Genic	protein_coding	6619	ENSG00000173950	-0.0291217	75.8839	6.43351818756735e-09	3.54117638884478e-08	-0.0208475
cg15251385	12	8025582	NA	NA	NA	NA	NA	NA	NA	NA	NA	NA	Island	0.07	Promoter	Promoter	Genic	protein_coding	41	ENSG00000173262	0.0581136	15.0047	4.59346146302637e-08	2.31537770028427e-07	0.0371836
cg15251408	22	39236408	NA	NA	NA	NA	NA	NA	NA	NA	NA	NA	N_Shelf	0.02	Intron	Intron	Genic	protein_coding	3579	ENSG00000221890	-0.00769505	76.226	0.0589441	0.116034	0.00640611
cg15251528	3	193698418	NA	NA	NA	NA	NA	NA	NA	NA	NA	NA		0.04	Promoter	Promoter	Genic	lincRNA	15	ENSG00000238043	-0.00331689	85.1121	0.406001	0.54725	-0.00239964
cg15251539	12	6844904	6844831	6845458	627	+	LINE	LINE/L1	L1MD2	781840	LINE/L1/L1MD2/781840	LINE/L1/L1MD2/781840.942090		0.03	Intergenic	Intergenic	Intergenic	retained_intron	6703	ENSG00000111652	-0.055737	74.2924	4.81780422369213e-25	8.27405682039617e-24	-0.0417724
cg15251598	10	131731416	NA	NA	NA	NA	NA	NA	NA	NA	NA	NA		0.05	Intron	Intron	Genic	protein_coding	30689	ENSG00000108001	0.00413632	81.5435	0.479199	0.616257	0.00687578
cg15251697	17	4265805	4265616	4265823	207	+	DNA	DNA/hAT-Charlie	MER20	1533936	DNA/hAT-Charlie/MER20/1533936	DNA/hAT-Charlie/MER20/1533936.1846985	N_Shelf	0.02	Intron	Intron	Genic	misc_RNA	1943	ENSG00000263882	0.00198902	82.8889	0.581669	0.705575	0.0059864
cg15251779	7	150929295	NA	NA	NA	NA	NA	NA	NA	NA	NA	NA	N_Shore	0.02	Promoter	Promoter	Genic	protein_coding	-280	ENSG00000033100	-0.0198841	15.5158	1.49394513239435e-05	5.66931371739895e-05	-0.018572
cg15252215	10	124639110	NA	NA	NA	NA	NA	NA	NA	NA	NA	NA	Island	0.12	Promoter	Promoter	Genic	protein_coding	4	ENSG00000213185	0.0388326	17.9148	0.000132615	0.00044409	-0.0039698
cg15252243	4	90031538	NA	NA	NA	NA	NA	NA	NA	NA	NA	NA	N_Shore	0.02	Intron	Intron	Genic	processed_transcript	1011	ENSG00000138640	0.0116179	76.5041	0.00361441	0.00957902	0.0253311
cg15252429	17	9676243	NA	NA	NA	NA	NA	NA	NA	NA	NA	NA	S_Shore	0.07	Intron	Intron	Genic	protein_coding	6995	ENSG00000184544	0.000861146	75.9019	0.811626	0.879962	0.00655497
cg15252509	18	56337165	NA	NA	NA	NA	NA	NA	NA	NA	NA	NA	N_Shore	0.03	Intergenic	Intergenic	Intergenic	protein_coding	-1453	ENSG00000172175	-0.0150815	55.7171	0.0131307	0.030879	0.0141243
cg15252768	10	133273850	NA	NA	NA	NA	NA	NA	NA	NA	NA	NA		0.05	Intergenic	Intergenic	Intergenic	protein_coding	-163866	ENSG00000176769	-0.0219333	76.6193	7.56489575815319e-10	4.55707274325543e-09	-0.0141882
cg15252948	8	42698594	NA	NA	NA	NA	NA	NA	NA	NA	NA	NA	Island	0.05	Promoter	Promoter	Genic	protein_coding	-126	ENSG00000131931	0.00420136	12.5119	0.109242	0.1954	-0.00916835
cg15252951	6	33757062	NA	NA	NA	NA	NA	NA	NA	NA	NA	NA	S_Shore	0.04	Promoter	Promoter	Genic	protein_coding	-149	ENSG00000161904	-0.00137136	8.57353	0.616802	0.734461	-0.00700906
cg15253204	10	123687610	NA	NA	NA	NA	NA	NA	NA	NA	NA	NA	Island	0.16	Promoter	Promoter	Genic	protein_coding	-59	ENSG00000107669	1.31186618869784e-05	4.58604	0.994961	0.997029	-0.000878817
cg15253243	2	220408791	NA	NA	NA	NA	NA	NA	NA	NA	NA	NA	Island	0.09	Promoter	Promoter	Genic	protein_coding	19	ENSG00000188760	0.00825242	5.47247	0.000377127	0.00118237	0.00483025
cg15253293	17	79366853	NA	NA	NA	NA	NA	NA	NA	NA	NA	NA	Island	0.12	Intergenic	Intergenic	Intergenic	protein_coding	-2422	ENSG00000263053	0.0138995	13.7134	4.5280502465692e-05	0.000161544	-0.0176126
cg15253304	6	209809	NA	NA	NA	NA	NA	NA	NA	NA	NA	NA		0.06	Intergenic	Intergenic	Intergenic	lincRNA	-4325	ENSG00000263667	-0.0276017	70.5875	0.00165319	0.00466792	-0.0206472
cg15253387	17	54675001	NA	NA	NA	NA	NA	NA	NA	NA	NA	NA	Island	0.11	Intergenic	Intergenic	Intergenic	protein_coding	3941	ENSG00000183691	0.00177885	10.5401	0.487505	0.62381	-0.0181788
cg15253444	19	3905462	NA	NA	NA	NA	NA	NA	NA	NA	NA	NA	N_Shelf	0.05	3' UTR	Other Genic	Genic	misc_RNA	15042	ENSG00000266627	0.00388166	85.0434	0.0697627	0.134028	0.00443888
cg15253520	8	87521369	NA	NA	NA	NA	NA	NA	NA	NA	NA	NA	S_Shore	0.02	Promoter	Promoter	Genic	protein_coding	-360	ENSG00000176623	-0.0203014	47.5165	0.0405175	0.0838513	0.0221939
cg15253587	19	18943093	NA	NA	NA	NA	NA	NA	NA	NA	NA	NA	Island	0.08	Promoter	Promoter	Genic	protein_coding	283	ENSG00000005007	-0.00503582	6.7403	0.0400945	0.083094	-0.0107324
cg15253604	3	62468682	NA	NA	NA	NA	NA	NA	NA	NA	NA	NA		0.03	Intron	Intron	Genic	protein_coding	-1152	ENSG00000163618	0.00883968	80.2486	0.0216358	0.0482416	0.0152734
cg15253672	2	73114960	NA	NA	NA	NA	NA	NA	NA	NA	NA	NA	S_Shore	0.02	Promoter	Promoter	Genic	processed_transcript	449	ENSG00000116096	0.00150519	4.59628	0.460811	0.599302	0.00884899
cg15253816	17	66255259	NA	NA	NA	NA	NA	NA	NA	NA	NA	NA	Island	0.09	Promoter	Promoter	Genic	protein_coding	-64	ENSG00000141337	-0.00262276	7.66622	0.251098	0.381529	-0.0118446
cg15253906	13	24041019	NA	NA	NA	NA	NA	NA	NA	NA	NA	NA	Island	0.07	Promoter	Promoter	Genic	lincRNA	309	ENSG00000232977	-0.00431492	6.63161	0.162457	0.270431	-0.00899199
cg15254238	10	70321874	NA	NA	NA	NA	NA	NA	NA	NA	NA	NA	S_Shore	0.09	Intron	Intron	Genic	protein_coding	1461	ENSG00000138336	0.0475759	26.2847	1.21585539750508e-07	5.86323492448848e-07	0.014261
cg15254287	17	76986702	NA	NA	NA	NA	NA	NA	NA	NA	NA	NA	N_Shelf	0.05	Intergenic	Intergenic	Intergenic	retained_intron	4629	ENSG00000171302	-0.00467335	80.0869	0.139383	0.23887	-0.000467761
cg15254385	8	15364358	15364326	15364678	352	+	LTR	LTR/ERV1	MER39B	3762145	LTR/ERV1/MER39B/3762145	LTR/ERV1/MER39B/3762145.4534867		0.01	Intron	Intron	Genic	miRNA	-15035	ENSG00000223214	-0.0161454	57.0517	0.0565704	0.112003	0.026214
cg15254424	3	50388344	NA	NA	NA	NA	NA	NA	NA	NA	NA	NA	Island	0.14	Promoter	Promoter	Genic	protein_coding	21	ENSG00000272104	-0.00227923	6.36805	0.210183	0.332004	-0.00819103
cg15254559	7	27292145	NA	NA	NA	NA	NA	NA	NA	NA	NA	NA	Island	0.09	Intergenic	Intergenic	Intergenic	processed_transcript	5158	ENSG00000106038	0.1236	12.5811	3.22308591040826e-96	9.06320795129556e-94	0.100877
cg15254632	17	4843418	NA	NA	NA	NA	NA	NA	NA	NA	NA	NA	Island	0.07	Promoter	Promoter	Genic	protein_coding	3	ENSG00000108523	2.72829474061152e-05	7.04049	0.990708	0.994534	-0.00586216
cg15254736	3	10436496	NA	NA	NA	NA	NA	NA	NA	NA	NA	NA		0.05	Promoter	Promoter	Genic	miRNA	-250	ENSG00000216135	-0.00142973	74.5484	0.617102	0.73471	0.00755202
cg15254786	2	207630414	NA	NA	NA	NA	NA	NA	NA	NA	NA	NA	S_Shore	0.05	Promoter	Promoter	Genic	retained_intron	43	ENSG00000118246	-0.0236954	8.59182	9.68063648474367e-19	1.1520969155262e-17	-0.0315524
cg15254822	7	564137	564127	564182	55	-	SINE	SINE/MIR	MIR	3507656	SINE/MIR/MIR/3507656	SINE/MIR/MIR/3507656.4227623	S_Shore	0.01	Intron	Intron	Genic	lincRNA	4109	ENSG00000223855	-0.0714314	71.9852	2.0131890215232e-09	1.162767997915e-08	-0.0495191
cg15254876	10	77055082	NA	NA	NA	NA	NA	NA	NA	NA	NA	NA	S_Shore	0.06	Intron	Intron	Genic	lincRNA	-1059	ENSG00000226051	0.00134719	9.81758	0.683322	0.786511	-0.0112212
cg15254881	7	126890512	NA	NA	NA	NA	NA	NA	NA	NA	NA	NA	N_Shore	0.02	Promoter	Promoter	Genic	protein_coding	568	ENSG00000179603	-0.0185154	34.32	0.228453	0.354437	0.0155667
cg15254990	7	130794990	NA	NA	NA	NA	NA	NA	NA	NA	NA	NA	Island	0.09	Promoter	Promoter	Genic	antisense	-55	ENSG00000231721	0.00781744	11.7787	0.0495877	0.0999407	-0.0131581
cg15255042	6	139134377	NA	NA	NA	NA	NA	NA	NA	NA	NA	NA		0.01	Promoter	Promoter	Genic	protein_coding	68	ENSG00000203734	-0.00815394	71.7098	0.13227	0.228851	0.014087
cg15255086	17	5673881	NA	NA	NA	NA	NA	NA	NA	NA	NA	NA		0.01	Intergenic	Intergenic	Intergenic	processed_transcript	-1673	ENSG00000179314	-0.0697058	43.0313	1.00700343214488e-05	3.90244974207143e-05	-0.0179577
cg15255329	19	55021799	NA	NA	NA	NA	NA	NA	NA	NA	NA	NA		0.02	3' UTR	Other Genic	Genic	protein_coding	7676	ENSG00000167618	0.0248405	58.8644	0.00293571	0.00791596	0.0579654
cg15255390	17	46632154	NA	NA	NA	NA	NA	NA	NA	NA	NA	NA	Island	0.07	Promoter	Promoter	Genic	protein_coding	-870	ENSG00000120093	0.000748496	88.9626	0.852118	0.907324	0.00132924
cg15255399	1	64936613	NA	NA	NA	NA	NA	NA	NA	NA	NA	NA	Island	0.07	Promoter	Promoter	Genic	protein_coding	138	ENSG00000158966	0.00658531	6.74414	0.0123655	0.0292626	0.0015862
cg15255403	12	115105710	NA	NA	NA	NA	NA	NA	NA	NA	NA	NA	S_Shore	0.05	Intergenic	Intergenic	Intergenic	misc_RNA	-9843	ENSG00000199220	0.0157502	31.0372	0.0307477	0.0658149	0.0171305
cg15255455	19	4534986	4534832	4534988	156	-	SINE	SINE/MIR	MIR3	1783503	SINE/MIR/MIR3/1783503	SINE/MIR/MIR3/1783503.2145374	N_Shore	0.08	Promoter	Promoter	Genic	retained_intron	211	ENSG00000214456	0.0671183	48.7282	3.54300797524022e-16	3.56008311729353e-15	0.0591864
cg15255537	22	24999192	NA	NA	NA	NA	NA	NA	NA	NA	NA	NA		0.03	Promoter	Promoter	Genic	protein_coding	8	ENSG00000100031	-0.0171157	42.2955	0.000396819	0.00124021	0.0150297
cg15255797	7	150171242	NA	NA	NA	NA	NA	NA	NA	NA	NA	NA		0.01	Exon	Exon	Genic	processed_pseudogene	10981	ENSG00000271582	-0.0125412	81.8347	0.0666888	0.129	-0.00621336
cg15255827	18	8707556	NA	NA	NA	NA	NA	NA	NA	NA	NA	NA	Island	0.04	Promoter	Promoter	Genic	antisense	63	ENSG00000265962	0.0135756	30.1615	0.0119561	0.028385	0.0229576
cg15255946	6	32729563	NA	NA	NA	NA	NA	NA	NA	NA	NA	NA	Island	0.09	Exon	Exon	Genic	protein_coding	1680	ENSG00000232629	0.0545497	71.512	2.34179309856387e-05	8.66600346844935e-05	0.0562844
cg15256053	10	71634316	NA	NA	NA	NA	NA	NA	NA	NA	NA	NA		0.04	Intron	Intron	Genic	processed_transcript	-2736	ENSG00000197467	-0.0519833	71.6545	1.9432746421385e-26	3.59936399515942e-25	-0.0392269
cg15256164	2	174220625	NA	NA	NA	NA	NA	NA	NA	NA	NA	NA	S_Shore	0.08	Promoter	Promoter	Genic	processed_transcript	311	ENSG00000236391	-0.00638347	12.6529	0.0666456	0.128932	-0.0273158
cg15256305	17	36734942	36734938	36734973	35	+	Simple_repeat	Simple_repeat	(GCCCCC)n	1587967	Simple_repeat/(GCCCCC)n/1587967	Simple_repeat/(GCCCCC)n/1587967.1911721	Island	0.14	Exon	Exon	Genic	processed_transcript	-5875	ENSG00000017373	0.00605789	27.4887	0.101047	0.183159	-0.0601556
cg15256322	22	31093556	NA	NA	NA	NA	NA	NA	NA	NA	NA	NA	S_Shelf	0.02	Intron	Intron	Genic	protein_coding	2680	ENSG00000184792	-0.00101732	87.4168	0.699667	0.799068	0.000175492
cg15256387	7	14031941	NA	NA	NA	NA	NA	NA	NA	NA	NA	NA	S_Shore	0.03	Promoter	Promoter	Genic	protein_coding	-891	ENSG00000006468	-0.000833472	80.0959	0.81147	0.879836	0.0058194
cg15256491	7	4729610	NA	NA	NA	NA	NA	NA	NA	NA	NA	NA		0.04	Promoter	Promoter	Genic	snoRNA	499	ENSG00000238781	0.0191957	76.6713	0.000175039	0.000576179	0.0287208
cg15256492	12	115125475	NA	NA	NA	NA	NA	NA	NA	NA	NA	NA	S_Shore	0.03	Intergenic	Intergenic	Intergenic	protein_coding	-3506	ENSG00000135111	0.0189125	57.2995	0.0296609	0.0637647	0.0467725
cg15256539	6	80816434	NA	NA	NA	NA	NA	NA	NA	NA	NA	NA	Island	0.09	Promoter	Promoter	Genic	protein_coding	51	ENSG00000083123	-0.000809292	2.5248	0.597136	0.718334	-0.00430947
cg15256743	12	94536509	94536440	94536915	475	-	LTR	LTR/ERVL	LTR33	906012	LTR/ERVL/LTR33/906012	LTR/ERVL/LTR33/906012.1093031	S_Shelf	0.02	Intergenic	Intergenic	Intergenic	processed_pseudogene	2656	ENSG00000257360	0.00231087	82.3619	0.516221	0.64945	0.00694543
cg15256874	19	4007860	NA	NA	NA	NA	NA	NA	NA	NA	NA	NA	Island	0.15	Promoter	Promoter	Genic	processed_transcript	104	ENSG00000105229	-0.00131533	4.36439	0.536716	0.667396	-0.00320311
cg15256944	17	79651359	NA	NA	NA	NA	NA	NA	NA	NA	NA	NA	Island	0.16	Promoter	Promoter	Genic	protein_coding	221	ENSG00000185359	-0.000284417	2.52739	0.840875	0.899827	-0.00038516
cg15256972	4	117520432	NA	NA	NA	NA	NA	NA	NA	NA	NA	NA	Island	0.05	Exon	Exon	Genic	processed_pseudogene	1115	ENSG00000213493	-0.0246684	75.5469	1.70278613155252e-15	1.62968736409451e-14	-0.0161869
cg15257078	7	134255370	134254321	134255401	1080	+	LTR	LTR/ERVK	MER11C	3704953	LTR/ERVK/MER11C/3704953	LTR/ERVK/MER11C/3704953.4466007		0.02	Intron	Intron	Genic	protein_coding	5137	ENSG00000227471	-0.00377198	86.1992	0.104866	0.18888	-0.00231602
cg15257096	17	80010266	NA	NA	NA	NA	NA	NA	NA	NA	NA	NA	Island	0.07	Promoter	Promoter	Genic	protein_coding	157	ENSG00000169727	-0.00550589	5.87455	0.00462149	0.0119916	-0.00834973
cg15257224	19	1119584	NA	NA	NA	NA	NA	NA	NA	NA	NA	NA	Island	0.04	Promoter	Promoter	Genic	retained_intron	533	ENSG00000064932	7.99677338448649e-05	76.1179	0.978569	0.987155	0.0101395
cg15257259	19	57702790	NA	NA	NA	NA	NA	NA	NA	NA	NA	NA	Island	0.12	Promoter	Promoter	Genic	protein_coding	-78	ENSG00000083844	-0.000411051	4.8134	0.838299	0.898128	-0.00406507
cg15257376	3	141121677	NA	NA	NA	NA	NA	NA	NA	NA	NA	NA	Island	0.08	Promoter	Promoter	Genic	protein_coding	17	ENSG00000177311	-0.00466434	8.47726	0.0162842	0.0374477	-0.0159126
cg15257489	8	49430059	NA	NA	NA	NA	NA	NA	NA	NA	NA	NA	S_Shelf	0.01	Promoter	Promoter	Genic	lincRNA	-410	ENSG00000253140	-0.00417997	68.3791	0.221076	0.34544	0.0220389
cg15257539	7	56855954	56855817	56856221	404	-	LTR	LTR/ERVL-MaLR	MLT1F2	3589565	LTR/ERVL-MaLR/MLT1F2/3589565	LTR/ERVL-MaLR/MLT1F2/3589565.4326859	S_Shore	0.01	Intergenic	Intergenic	Intergenic	transcribed_unprocessed_pseudogene	89291	ENSG00000233437	-0.0242402	47.8106	2.79210290914102e-06	1.15714945500263e-05	0.0272215
cg15257565	10	42644887	NA	NA	NA	NA	NA	NA	NA	NA	NA	NA	Island	0.09	Promoter	Promoter	Genic	processed_pseudogene	110	ENSG00000229485	0.0587965	47.9394	1.50894528436741e-06	6.4466849999569e-06	0.0430086
cg15257681	4	727544	NA	NA	NA	NA	NA	NA	NA	NA	NA	NA	S_Shore	0.09	5' UTR	Other Genic	Genic	protein_coding	2679	ENSG00000185619	0.000775587	96.4612	0.724563	0.817663	0.000419169
cg15257719	3	138821761	NA	NA	NA	NA	NA	NA	NA	NA	NA	NA		0.02	Intron	Intron	Genic	lincRNA	-1266	ENSG00000232416	-0.0212922	70.6288	7.96315962569416e-05	0.000275035	-0.00123175
cg15257755	8	22225668	NA	NA	NA	NA	NA	NA	NA	NA	NA	NA	S_Shore	0.02	Promoter	Promoter	Genic	protein_coding	617	ENSG00000104635	-0.111138	24.9674	7.02388345685558e-55	4.84058926615933e-53	-0.0924596
cg15257765	15	89010459	NA	NA	NA	NA	NA	NA	NA	NA	NA	NA	Island	0.07	Promoter	Promoter	Genic	nonsense_mediated_decay	161	ENSG00000259494	-0.000530473	7.11726	0.818865	0.884867	-0.00665869
cg15257783	7	99277496	NA	NA	NA	NA	NA	NA	NA	NA	NA	NA		0.02	Promoter	Promoter	Genic	processed_transcript	80	ENSG00000106258	0.00296016	71.6884	0.424589	0.565209	0.0220522
cg15257836	17	1133706	NA	NA	NA	NA	NA	NA	NA	NA	NA	NA	Island	0.09	Intergenic	Intergenic	Intergenic	processed_transcript	-1391	ENSG00000159842	0.0153668	50.257	0.25739	0.388844	0.00127534
cg15258031	8	98185776	NA	NA	NA	NA	NA	NA	NA	NA	NA	NA		0.02	Intergenic	Intergenic	Intergenic	sense_intronic	29378	ENSG00000270077	-0.00163608	77.8496	0.733293	0.824145	0.0100262
cg15258033	12	10826753	NA	NA	NA	NA	NA	NA	NA	NA	NA	NA	Island	0.1	Promoter	Promoter	Genic	protein_coding	-104	ENSG00000060140	0.000580524	5.24309	0.748246	0.835044	-0.00302398
cg15258080	10	71091204	71091183	71091348	165	+	DNA	DNA/hAT-Charlie	MER33	466863	DNA/hAT-Charlie/MER33/466863	DNA/hAT-Charlie/MER33/466863.563488		0.01	Intron	Intron	Genic	processed_transcript	-6572	ENSG00000156515	0.00237217	85.1958	0.350237	0.491017	0.00484491
cg15258156	7	1602231	NA	NA	NA	NA	NA	NA	NA	NA	NA	NA		0.07	Intergenic	Intergenic	Intergenic	protein_coding	-1774	ENSG00000164855	0.00226042	83.8957	0.306004	0.44369	0.00370063
cg15258265	4	160024237	NA	NA	NA	NA	NA	NA	NA	NA	NA	NA	Island	0.07	Intergenic	Intergenic	Intergenic	protein_coding	-1093	ENSG00000109756	-0.00270695	7.10241	0.284193	0.419515	-0.00878875
cg15258416	17	29297842	NA	NA	NA	NA	NA	NA	NA	NA	NA	NA	N_Shore	0.05	Promoter	Promoter	Genic	protein_coding	-160	ENSG00000181481	0.00161752	5.72151	0.465668	0.603747	0.00175695
cg15258447	10	99798430	NA	NA	NA	NA	NA	NA	NA	NA	NA	NA		0.09	Intergenic	Intergenic	Intergenic	protein_coding	-7845	ENSG00000095713	0.0290337	9.34287	2.08121297470676e-13	1.70458720008681e-12	0.0144319
cg15258521	2	42160150	NA	NA	NA	NA	NA	NA	NA	NA	NA	NA		0.02	Promoter	Promoter	Genic	lincRNA	455	ENSG00000234362	-0.00322891	75.4976	0.545999	0.675404	0.0118301
cg15258649	18	13262344	NA	NA	NA	NA	NA	NA	NA	NA	NA	NA	Island	0.08	Intron	Intron	Genic	protein_coding	-15758	ENSG00000168675	-0.00217643	89.4726	0.646174	0.757976	-0.000701361
cg15258696	17	4270303	NA	NA	NA	NA	NA	NA	NA	NA	NA	NA	S_Shore	0.02	Promoter	Promoter	Genic	nonsense_mediated_decay	-380	ENSG00000132388	-0.0120955	10.8385	0.000426823	0.00132766	-0.0157064
cg15258722	13	110802573	NA	NA	NA	NA	NA	NA	NA	NA	NA	NA		0.02	3' UTR	Other Genic	Genic	processed_transcript	13264	ENSG00000187498	-0.000829416	75.3296	0.883308	0.927512	0.0144394
cg15258754	16	87584651	NA	NA	NA	NA	NA	NA	NA	NA	NA	NA	Island	0.07	Intergenic	Intergenic	Intergenic	processed_transcript	-50790	ENSG00000154118	-0.0111252	79.2663	6.76191832294174e-05	0.000235786	-0.00721929
cg15258936	12	124421582	NA	NA	NA	NA	NA	NA	NA	NA	NA	NA	Island	0.05	Promoter	Promoter	Genic	antisense	-829	ENSG00000270005	0.00156861	89.576	0.517971	0.65102	0.00150453
cg15258980	2	68961597	NA	NA	NA	NA	NA	NA	NA	NA	NA	NA		0.01	Promoter	Promoter	Genic	protein_coding	-316	ENSG00000163219	-4.615e-05	12.7463	0.991832	0.995207	0.000835619
cg15259031	17	10707843	NA	NA	NA	NA	NA	NA	NA	NA	NA	NA		0.02	Promoter	Promoter	Genic	lincRNA	-427	ENSG00000263429	-0.0127626	83.2606	4.62157820305578e-07	2.09062459720823e-06	-0.00917913
cg15259060	2	241373125	NA	NA	NA	NA	NA	NA	NA	NA	NA	NA	N_Shore	0.02	Intergenic	Intergenic	Intergenic	protein_coding	-1963	ENSG00000063660	-0.0106628	77.8946	0.00971257	0.0235299	0.000926912
cg15259233	6	170712708	NA	NA	NA	NA	NA	NA	NA	NA	NA	NA		0.01	Promoter	Promoter	Genic	processed_transcript	-559	ENSG00000112584	-0.0105821	81.7816	0.00144142	0.00411113	-0.00417215
cg15259591	12	9501915	9501588	9502027	439	-	Retroposon	Retroposon/SVA	SVA_A	786271	Retroposon/SVA/SVA_A/786271	Retroposon/SVA/SVA_A/786271.947506		0.04	Intergenic	Intergenic	Intergenic	lincRNA	-18145	ENSG00000260423	-0.00400076	67.9598	0.611876	0.730443	0.0101884
cg15259864	10	6622294	NA	NA	NA	NA	NA	NA	NA	NA	NA	NA	Island	0.13	Promoter	Promoter	Genic	protein_coding	-31	ENSG00000065675	0.000699024	5.68073	0.703444	0.801945	-0.00403957
cg15259904	6	55559213	NA	NA	NA	NA	NA	NA	NA	NA	NA	NA		0.01	Intergenic	Intergenic	Intergenic	processed_pseudogene	-13394	ENSG00000220725	-0.0498335	62.0663	1.92895489198241e-15	1.83827288805753e-14	-0.0147521
cg15259947	6	151187339	NA	NA	NA	NA	NA	NA	NA	NA	NA	NA	Island	0.1	Promoter	Promoter	Genic	protein_coding	259	ENSG00000120254	-0.00176951	5.92616	0.404105	0.545347	-0.00649467
cg15259986	2	164592561	NA	NA	NA	NA	NA	NA	NA	NA	NA	NA	N_Shore	0.04	Promoter	Promoter	Genic	protein_coding	-39	ENSG00000182263	0.0605044	19.1995	1.80725074970219e-11	1.25843263084101e-10	0.055667
cg15260109	19	10363328	NA	NA	NA	NA	NA	NA	NA	NA	NA	NA	Island	0.11	Promoter	Promoter	Genic	retained_intron	347	ENSG00000105364	-0.000846383	11.2681	0.71732	0.812231	-0.0231333
cg15260250	5	115177504	NA	NA	NA	NA	NA	NA	NA	NA	NA	NA	Island	0.09	Promoter	Promoter	Genic	nonsense_mediated_decay	16	ENSG00000145782	-0.00360977	5.85886	0.0458409	0.0933859	-0.00769205
cg15260268	12	53613892	NA	NA	NA	NA	NA	NA	NA	NA	NA	NA	Island	0.11	Promoter	Promoter	Genic	retained_intron	-24	ENSG00000172819	0.00877725	17.6062	0.0243143	0.0535179	-0.0295948
cg15260400	4	84037262	84036995	84037285	290	+	SINE	SINE/Alu	AluJb	2866173	SINE/Alu/AluJb/2866173	SINE/Alu/AluJb/2866173.3450200		0.02	Intron	Intron	Genic	protein_coding	-1307	ENSG00000145287	-0.05558	39.6852	2.32206213622408e-11	1.60198491649551e-10	-0.0155297
cg15260428	12	132381902	NA	NA	NA	NA	NA	NA	NA	NA	NA	NA	S_Shore	0.08	Intron	Intron	Genic	protein_coding	2706	ENSG00000177169	-0.0806089	75.5997	1.63537671860616e-13	1.34940451338695e-12	-0.0755581
cg15260437	17	79430805	NA	NA	NA	NA	NA	NA	NA	NA	NA	NA	Island	0.09	Exon	Exon	Genic	retained_intron	1220	ENSG00000171282	-0.0387894	88.2234	5.12530856104023e-12	3.7402546148386e-11	-0.0359152
cg15260466	12	2903989	NA	NA	NA	NA	NA	NA	NA	NA	NA	NA	Island	0.07	Promoter	Promoter	Genic	protein_coding	-130	ENSG00000004478	-0.000712017	2.71849	0.675843	0.780857	-0.00331973
cg15260508	4	80243325	NA	NA	NA	NA	NA	NA	NA	NA	NA	NA		0.01	Intron	Intron	Genic	processed_transcript	3297	ENSG00000156269	-0.0286733	68.5421	2.92839927871699e-06	1.21077078243896e-05	-0.00265736
cg15260519	4	187113285	NA	NA	NA	NA	NA	NA	NA	NA	NA	NA	Island	0.05	Promoter	Promoter	Genic	protein_coding	611	ENSG00000145476	-0.00420809	8.19187	0.0473323	0.096004	-0.0109422
cg15260552	12	64338402	NA	NA	NA	NA	NA	NA	NA	NA	NA	NA		0.01	Intron	Intron	Genic	protein_coding	-37903	ENSG00000196935	-0.0113517	83.0968	0.00013214	0.0004426	-0.00679884
cg15260691	2	86073878	NA	NA	NA	NA	NA	NA	NA	NA	NA	NA		0.02	Intron	Intron	Genic	retained_intron	2821	ENSG00000115525	0.00381768	85.6702	0.237338	0.365139	0.00549802
cg15260721	2	189157174	NA	NA	NA	NA	NA	NA	NA	NA	NA	NA	Island	0.07	Promoter	Promoter	Genic	protein_coding	-325	ENSG00000144366	0.0334256	12.3597	5.39008771128551e-18	6.1243575213009e-17	0.0149237
cg15260839	17	57642861	NA	NA	NA	NA	NA	NA	NA	NA	NA	NA	Island	0.11	Promoter	Promoter	Genic	protein_coding	-25	ENSG00000108406	0.00297096	7.32973	0.198957	0.317982	-0.0060634
cg15260850	2	233899331	NA	NA	NA	NA	NA	NA	NA	NA	NA	NA		0.06	Exon	Exon	Genic	protein_coding	1949	ENSG00000115488	-0.000526605	86.5706	0.835578	0.896326	-0.000296495
cg15260921	1	226308960	NA	NA	NA	NA	NA	NA	NA	NA	NA	NA	Island	0.06	Intergenic	Intergenic	Intergenic	processed_pseudogene	-5919	ENSG00000270598	-0.0156932	31.0393	0.0199863	0.0449603	-0.0230663
cg15260951	18	77165150	NA	NA	NA	NA	NA	NA	NA	NA	NA	NA	N_Shore	0.03	Intron	Intron	Genic	protein_coding	4758	ENSG00000131196	0.00330091	82.4489	0.548386	0.67746	0.00692949
cg15260978	1	1685832	NA	NA	NA	NA	NA	NA	NA	NA	NA	NA	Island	0.05	Promoter	Promoter	Genic	nonsense_mediated_decay	-10	ENSG00000008130	-0.0132049	70.2384	8.82864291809126e-05	0.000302998	-0.00332143
cg15261085	11	64570837	NA	NA	NA	NA	NA	NA	NA	NA	NA	NA	Island	0.16	Promoter	Promoter	Genic	protein_coding	-124	ENSG00000168067	0.0018839	3.95263	0.433861	0.574002	0.00148027
cg15261221	1	228651848	NA	NA	NA	NA	NA	NA	NA	NA	NA	NA	Island	0.02	Promoter	Promoter	Genic	pseudogene	447	ENSG00000181201	-0.00374636	9.12157	0.273107	0.406967	-0.00581949
cg15261462	2	238669319	NA	NA	NA	NA	NA	NA	NA	NA	NA	NA		0.04	Intron	Intron	Genic	retained_intron	4581	ENSG00000124831	0.00251924	87.2064	0.358502	0.499523	0.00282682
cg15261499	6	147827943	NA	NA	NA	NA	NA	NA	NA	NA	NA	NA	Island	0.15	Intergenic	Intergenic	Intergenic	protein_coding	-2120	ENSG00000203727	-0.000563345	4.80437	0.792755	0.866909	-0.0028521
cg15261665	3	46506374	NA	NA	NA	NA	NA	NA	NA	NA	NA	NA	Island	0.07	Promoter	Promoter	Genic	protein_coding	-16	ENSG00000012223	0.0567573	10.3719	1.21173992625066e-22	1.82497851845459e-21	0.0415519
cg15261712	7	92238248	NA	NA	NA	NA	NA	NA	NA	NA	NA	NA		0.05	3' UTR	Other Genic	Genic	retained_intron	9343	ENSG00000105810	-0.0231411	64.9982	0.0014152	0.00404219	-0.0122523
cg15261730	7	55280797	NA	NA	NA	NA	NA	NA	NA	NA	NA	NA		0.03	Intron	Intron	Genic	retained_intron	20293	ENSG00000146648	-0.0317852	37.0325	0.000998074	0.00292442	-0.00411399
cg15261751	6	12664759	NA	NA	NA	NA	NA	NA	NA	NA	NA	NA		0.01	Intergenic	Intergenic	Intergenic	protein_coding	-53134	ENSG00000112137	-0.0193043	71.9619	0.000813943	0.00242059	0.00263598
cg15261861	12	54132255	NA	NA	NA	NA	NA	NA	NA	NA	NA	NA	Island	0.05	Intergenic	Intergenic	Intergenic	protein_coding	-10726	ENSG00000012822	0.0368255	8.16533	1.27324232179156e-29	2.78159808093356e-28	0.0301699
cg15261887	17	17064703	NA	NA	NA	NA	NA	NA	NA	NA	NA	NA	N_Shelf	0.02	Intron	Intron	Genic	protein_coding	2892	ENSG00000133030	0.00440148	81.0308	0.0616605	0.120621	0.0108912
cg15261897	10	37969553	NA	NA	NA	NA	NA	NA	NA	NA	NA	NA	Island	0.08	Intergenic	Intergenic	Intergenic	protein_coding	-77694	ENSG00000256892	0.0325136	73.7996	2.56804989183052e-07	1.19553393388651e-06	0.0370945
cg15262242	17	47301741	NA	NA	NA	NA	NA	NA	NA	NA	NA	NA	Island	0.1	Exon	Exon	Genic	protein_coding	2382	ENSG00000173868	0.00620047	3.39771	0.000587805	0.00178864	0.00311396
cg15262317	2	208632832	NA	NA	NA	NA	NA	NA	NA	NA	NA	NA	Island	0.07	Exon	Exon	Genic	protein_coding	1455	ENSG00000163251	0.143052	40.9614	3.31771000023188e-61	2.92472870118544e-59	0.137263
cg15262325	6	157296274	157296038	157296672	634	-	LINE	LINE/L1	L1M4	3489830	LINE/L1/L1M4/3489830	LINE/L1/L1M4/3489830.4205969		0.02	Intron	Intron	Genic	processed_pseudogene	-1154	ENSG00000218596	0.00792271	67.3716	0.204587	0.324962	0.0310849
cg15262336	2	44223417	NA	NA	NA	NA	NA	NA	NA	NA	NA	NA	Island	0.04	Promoter	Promoter	Genic	protein_coding	-273	ENSG00000138095	-0.000152166	6.31531	0.934112	0.959807	0.000809152
cg15262352	7	5013468	NA	NA	NA	NA	NA	NA	NA	NA	NA	NA	N_Shore	0.05	Promoter	Promoter	Genic	processed_transcript	-151	ENSG00000196204	0.0185681	10.7716	3.6135694499935e-06	1.47801966562756e-05	0.00656391
cg15262515	18	12407139	12406739	12407247	508	+	LTR	LTR/ERV1	MER67C	1685849	LTR/ERV1/MER67C/1685849	LTR/ERV1/MER67C/1685849.2028420	N_Shore	0.05	Promoter	Promoter	Genic	protein_coding	-756	ENSG00000141391	0.00558325	74.861	0.198281	0.317153	0.0144256
cg15262516	13	110958418	NA	NA	NA	NA	NA	NA	NA	NA	NA	NA	N_Shore	0.02	Promoter	Promoter	Genic	protein_coding	259	ENSG00000134871	-0.00390255	10.2539	0.230338	0.356718	-0.00727756
cg15262728	2	231733948	NA	NA	NA	NA	NA	NA	NA	NA	NA	NA	S_Shelf	0.04	Intron	Intron	Genic	protein_coding	3569	ENSG00000135916	-0.00118638	94.377	0.588005	0.710925	0.000969975
cg15262742	6	87829657	87829609	87829920	311	-	LINE	LINE/L1	L1PA11	3392090	LINE/L1/L1PA11/3392090	LINE/L1/L1PA11/3392090.4087616	N_Shelf	0.02	Intergenic	Intergenic	Intergenic	processed_pseudogene	2749	ENSG00000215477	-0.00112322	85.3296	0.670625	0.776852	0.00073901
cg15262928	1	201924572	NA	NA	NA	NA	NA	NA	NA	NA	NA	NA	Island	0.05	Promoter	Promoter	Genic	protein_coding	-47	ENSG00000134375	-0.00473976	6.17035	0.0165693	0.0380403	-0.00549807
cg15262984	7	43965648	NA	NA	NA	NA	NA	NA	NA	NA	NA	NA	N_Shore	0.07	Promoter	Promoter	Genic	protein_coding	289	ENSG00000106608	-0.0060676	7.03286	0.0329406	0.0699501	-0.0119335
cg15262992	20	61442882	NA	NA	NA	NA	NA	NA	NA	NA	NA	NA	Island	0.09	Exon	Exon	Genic	protein_coding	4257	ENSG00000060491	0.00371207	96.7185	0.0830707	0.155459	0.00322756
cg15263021	11	61273282	NA	NA	NA	NA	NA	NA	NA	NA	NA	NA	N_Shelf	0.03	Intergenic	Intergenic	Intergenic	miRNA	-2786	ENSG00000266006	-0.00912766	42.6024	0.179513	0.293077	0.0231883
cg15263666	3	27756317	NA	NA	NA	NA	NA	NA	NA	NA	NA	NA	Island	0.08	Intergenic	Intergenic	Intergenic	lincRNA	1916	ENSG00000272282	0.0115981	37.3911	0.00296524	0.00798929	-0.00589947
cg15263682	10	88779935	NA	NA	NA	NA	NA	NA	NA	NA	NA	NA		0.03	Promoter	Promoter	Genic	protein_coding	-128	ENSG00000188100	-0.0272164	65.7997	2.59200028416984e-16	2.62978411826656e-15	-0.00714572
cg15263723	17	78305484	78305191	78305488	297	-	SINE	SINE/Alu	AluSx	1663866	SINE/Alu/AluSx/1663866	SINE/Alu/AluSx/1663866.2001692		0.03	Intron	Intron	Genic	retained_intron	-5830	ENSG00000173821	0.00853759	87.9416	0.00399328	0.0104926	0.00924922
cg15263946	7	25991107	NA	NA	NA	NA	NA	NA	NA	NA	NA	NA	Island	0.09	Intergenic	Intergenic	Intergenic	miRNA	-1501	ENSG00000199085	0.00606727	7.24841	0.0130232	0.030655	-0.00177942
cg15264020	3	61674210	NA	NA	NA	NA	NA	NA	NA	NA	NA	NA		0.05	Intron	Intron	Genic	misc_RNA	50693	ENSG00000252420	0.030622	85.6799	1.30561121668815e-12	1.00259367054747e-11	0.0309633
cg15264052	11	27528011	NA	NA	NA	NA	NA	NA	NA	NA	NA	NA	Island	0.07	Promoter	Promoter	Genic	protein_coding	305	ENSG00000148943	-0.000796225	8.56254	0.696938	0.79703	-0.0115024
cg15264083	12	4382980	NA	NA	NA	NA	NA	NA	NA	NA	NA	NA	N_Shore	0.07	Promoter	Promoter	Genic	protein_coding	42	ENSG00000118971	-0.00192138	4.09541	0.288857	0.424731	-0.00342897
cg15264255	8	99306718	NA	NA	NA	NA	NA	NA	NA	NA	NA	NA	Island	0.1	Promoter	Promoter	Genic	protein_coding	-97	ENSG00000104361	-0.00144716	7.66557	0.645083	0.757135	-0.0112036
cg15264273	9	97040460	NA	NA	NA	NA	NA	NA	NA	NA	NA	NA		0.02	Promoter	Promoter	Genic	protein_coding	-580	ENSG00000175787	0.0115443	82.7125	0.00321757	0.00861055	0.0157485
cg15264303	12	7013902	NA	NA	NA	NA	NA	NA	NA	NA	NA	NA		0.04	Promoter	Promoter	Genic	protein_coding	5	ENSG00000010626	-0.00480044	13.3584	0.225577	0.350962	-0.0146304
cg15264323	19	19496477	NA	NA	NA	NA	NA	NA	NA	NA	NA	NA	Island	0.1	Promoter	Promoter	Genic	protein_coding	-158	ENSG00000167491	-0.000804417	7.34141	0.699346	0.798825	-0.00947786
cg15264404	4	72903841	72903801	72903863	62	+	LINE	LINE/L2	L2a	2850385	LINE/L2/L2a/2850385	LINE/L2/L2a/2850385.3431067		0.03	Intron	Intron	Genic	protein_coding	-1054	ENSG00000056291	-0.0145931	69.1277	0.0338567	0.0716668	0.00297603
cg15264525	11	121172924	NA	NA	NA	NA	NA	NA	NA	NA	NA	NA		0.02	Intron	Intron	Genic	processed_transcript	-2170	ENSG00000109929	-0.00212589	85.7941	0.485348	0.621848	-0.000504364
cg15264681	4	41884669	NA	NA	NA	NA	NA	NA	NA	NA	NA	NA	S_Shore	0.04	Promoter	Promoter	Genic	lincRNA	-41	ENSG00000245870	-0.00243464	11.1256	0.441818	0.581521	-0.0120151
cg15264708	1	40780093	NA	NA	NA	NA	NA	NA	NA	NA	NA	NA	N_Shore	0.02	Intron	Intron	Genic	retained_intron	1017	ENSG00000049089	-0.00135959	75.7204	0.565716	0.692189	0.0134149
cg15264710	6	33396168	NA	NA	NA	NA	NA	NA	NA	NA	NA	NA	Island	0.09	Intron	Intron	Genic	protein_coding	-3340	ENSG00000197283	-0.00341185	19.0434	0.293105	0.429417	-0.0350651
cg15264725	11	66639476	NA	NA	NA	NA	NA	NA	NA	NA	NA	NA		0.02	Intron	Intron	Genic	processed_transcript	-11530	ENSG00000173599	-0.00166676	82.5003	0.466029	0.604067	0.00279485
cg15264757	6	158260990	NA	NA	NA	NA	NA	NA	NA	NA	NA	NA		0.01	Intron	Intron	Genic	antisense	-9385	ENSG00000234361	-0.010032	83.9876	0.0272429	0.0591674	-0.00650634
cg15264806	18	59000800	59000780	59000807	27	+	Simple_repeat	Simple_repeat	(GGCAG)n	1749905	Simple_repeat/(GGCAG)n/1749905	Simple_repeat/(GGCAG)n/1749905.2105259	Island	0.09	Promoter	Promoter	Genic	protein_coding	-15	ENSG00000101542	0.0511456	5.78589	9.17287519529819e-42	3.57740401722169e-40	0.0472039
cg15264808	16	81041398	81041349	81041406	57	-	LINE	LINE/L2	L2a	1509696	LINE/L2/L2a/1509696	LINE/L2/L2a/1509696.1818753	S_Shore	0.04	Promoter	Promoter	Genic	nonsense_mediated_decay	530	ENSG00000166451	0.000503842	8.17529	0.862408	0.913961	-0.00405526
cg15264811	7	64734330	NA	NA	NA	NA	NA	NA	NA	NA	NA	NA	N_Shore	0.04	Intergenic	Intergenic	Intergenic	miRNA	6021	ENSG00000265175	-0.000418584	8.78685	0.840176	0.899395	-0.00657736
cg15264904	5	180218509	NA	NA	NA	NA	NA	NA	NA	NA	NA	NA	N_Shore	0.03	3' UTR	Other Genic	Genic	sense_overlapping	-3640	ENSG00000260841	0.00171796	87.1302	0.431856	0.572087	0.00248736
cg15264991	12	7066563	NA	NA	NA	NA	NA	NA	NA	NA	NA	NA		0.03	Intron	Intron	Genic	processed_transcript	-1922	ENSG00000111679	-0.0629802	46.4688	2.17438532407235e-27	4.24263272680304e-26	-0.0295389
cg15265085	6	32064588	NA	NA	NA	NA	NA	NA	NA	NA	NA	NA	Island	0.11	Exon	Exon	Genic	retained_intron	12410	ENSG00000168477	0.128161	29.0949	3.50532131605595e-12	2.59678861945513e-11	0.0814005
cg15265102	17	41797729	NA	NA	NA	NA	NA	NA	NA	NA	NA	NA	N_Shore	0.03	Promoter	Promoter	Genic	processed_pseudogene	75	ENSG00000267253	-0.103975	35.7562	1.59992828756934e-29	3.47691896862087e-28	-0.0777661
cg15265116	4	164440990	NA	NA	NA	NA	NA	NA	NA	NA	NA	NA		0.01	3' UTR	Other Genic	Genic	retained_intron	2766	ENSG00000198498	-0.0045703	72.513	0.351308	0.4921	0.0167042
cg15265222	13	22242867	NA	NA	NA	NA	NA	NA	NA	NA	NA	NA	N_Shore	0.02	Intergenic	Intergenic	Intergenic	protein_coding	-2655	ENSG00000102678	-0.0299942	63.8565	8.03147261275091e-07	3.53984761876411e-06	-0.00288784
cg15265675	20	443302	NA	NA	NA	NA	NA	NA	NA	NA	NA	NA	Island	0.1	Promoter	Promoter	Genic	protein_coding	-105	ENSG00000125875	-0.00243871	3.68619	0.219296	0.343234	-0.0054173
cg15265785	3	156877897	NA	NA	NA	NA	NA	NA	NA	NA	NA	NA	Island	0.11	Promoter	Promoter	Genic	retained_intron	2	ENSG00000163660	-0.00298933	16.8825	0.197954	0.316722	-0.0399749
cg15265853	17	29401371	NA	NA	NA	NA	NA	NA	NA	NA	NA	NA		0.01	Intron	Intron	Genic	processed_transcript	-15232	ENSG00000265798	-0.00476872	81.6224	0.0760651	0.144274	0.00189089
cg15265970	12	124808992	NA	NA	NA	NA	NA	NA	NA	NA	NA	NA	Island	0.05	3' UTR	Other Genic	Genic	protein_coding	3139	ENSG00000196498	-0.000859174	87.1672	0.750149	0.836372	-0.000846668
cg15266021	21	42557616	42557473	42558503	1030	-	LTR	LTR/ERV1	MER66-int	2383381	LTR/ERV1/MER66-int/2383381	LTR/ERV1/MER66-int/2383381.2868851		0.03	Promoter	Promoter	Genic	antisense	631	ENSG00000225745	-0.0153159	62.9661	0.000116387	0.000392796	0.00727753
cg15266100	20	1182639	1182625	1182797	172	+	LINE	LINE/L2	L2a	2237316	LINE/L2/L2a/2237316	LINE/L2/L2a/2237316.2693919		0.01	Intergenic	Intergenic	Intergenic	protein_coding	-1459	ENSG00000215595	0.00472482	83.3932	0.167052	0.276623	0.00891375
cg15266121	12	105630063	NA	NA	NA	NA	NA	NA	NA	NA	NA	NA	Island	0.14	Promoter	Promoter	Genic	protein_coding	-47	ENSG00000136044	-0.00178059	3.31348	0.225935	0.351383	-0.0041973
cg15266205	12	15749418	NA	NA	NA	NA	NA	NA	NA	NA	NA	NA		0.01	3' UTR	Other Genic	Genic	processed_transcript	1263	ENSG00000151490	-0.0908013	56.0249	5.69002199305081e-16	5.63196638337601e-15	-0.047063
cg15266307	15	78803183	78803090	78803250	160	-	LINE	LINE/L1	L1ME2z	1341662	LINE/L1/L1ME2z/1341662	LINE/L1/L1ME2z/1341662.1619218	S_Shelf	0.01	Intron	Intron	Genic	protein_coding	-2248	ENSG00000188266	0.00277595	79.2396	0.574435	0.699489	0.0136098
cg15266497	6	32936347	NA	NA	NA	NA	NA	NA	NA	NA	NA	NA	Island	0.06	Promoter	Promoter	Genic	protein_coding	-90	ENSG00000204256	0.00106984	7.63752	0.559222	0.686753	-0.00562683
cg15266508	20	61447742	NA	NA	NA	NA	NA	NA	NA	NA	NA	NA	Island	0.06	Promoter	Promoter	Genic	processed_transcript	146	ENSG00000092758	0.0139539	5.82008	9.69676324128735e-12	6.91088528535888e-11	0.0122827
cg15266530	7	134516810	134516491	134517168	677	-	LTR	LTR/ERV1	MER50B	3705371	LTR/ERV1/MER50B/3705371	LTR/ERV1/MER50B/3705371.4466518		0.08	Intron	Intron	Genic	processed_transcript	-11825	ENSG00000122786	0.00400635	82.75	0.411778	0.552879	0.00647651
cg15266604	3	143196742	NA	NA	NA	NA	NA	NA	NA	NA	NA	NA		0.02	Intron	Intron	Genic	processed_pseudogene	26373	ENSG00000243033	-0.000221358	81.1383	0.930609	0.95765	0.00610664
cg15266672	6	109074929	NA	NA	NA	NA	NA	NA	NA	NA	NA	NA		0.02	Intron	Intron	Genic	lincRNA	1908	ENSG00000203801	-0.0026527	88.5271	0.184976	0.300166	-0.00141729
cg15266705	12	115136096	NA	NA	NA	NA	NA	NA	NA	NA	NA	NA	Island	0.1	Intergenic	Intergenic	Intergenic	protein_coding	-14127	ENSG00000135111	0.0193978	5.11125	9.41531213654519e-23	1.42649415733247e-21	0.0159422
cg15266969	11	64369352	NA	NA	NA	NA	NA	NA	NA	NA	NA	NA		0.03	3' UTR	Other Genic	Genic	protein_coding	10617	ENSG00000197891	-0.00663234	65.7404	0.0810396	0.152234	0.0134882
cg15267010	20	42543446	NA	NA	NA	NA	NA	NA	NA	NA	NA	NA	Island	0.14	Promoter	Promoter	Genic	protein_coding	-58	ENSG00000124191	-0.00203401	3.66231	0.234701	0.361996	-0.00447489
cg15267021	20	6193621	NA	NA	NA	NA	NA	NA	NA	NA	NA	NA	Island	0.05	Promoter	Promoter	Genic	processed_pseudogene	-725	ENSG00000234241	0.00309211	86.7014	0.252733	0.383414	0.00318238
cg15267107	7	148937410	NA	NA	NA	NA	NA	NA	NA	NA	NA	NA	S_Shore	0.01	Promoter	Promoter	Genic	nonsense_mediated_decay	625	ENSG00000170260	-0.00465875	8.47549	0.0771719	0.14607	-0.00311212
cg15267112	6	30000566	NA	NA	NA	NA	NA	NA	NA	NA	NA	NA		0.01	Exon	Exon	Genic	processed_pseudogene	1076	ENSG00000232757	-0.00974451	75.59	0.0271081	0.0589078	0.00741001
cg15267216	7	131807698	NA	NA	NA	NA	NA	NA	NA	NA	NA	NA		0.02	Intergenic	Intergenic	Intergenic	retained_intron	22568	ENSG00000221866	-0.00733243	81.4609	0.00674802	0.0169253	-0.00147831
cg15267232	10	8097689	NA	NA	NA	NA	NA	NA	NA	NA	NA	NA	Island	0.11	Promoter	Promoter	Genic	protein_coding	920	ENSG00000107485	0.0106579	10.4818	0.000273106	0.000874424	-0.00911006
cg15267250	3	128146064	128145990	128146107	117	-	SINE	SINE/MIR	MIR	2641825	SINE/MIR/MIR/2641825	SINE/MIR/MIR/2641825.3179013	S_Shore	0.03	Intergenic	Intergenic	Intergenic	antisense	-36373	ENSG00000242049	-0.0477053	74.8596	2.55877592965743e-44	1.12079374749101e-42	-0.0342534
cg15267303	11	34127610	NA	NA	NA	NA	NA	NA	NA	NA	NA	NA	S_Shore	0.05	Promoter	Promoter	Genic	protein_coding	24	ENSG00000135372	-0.00248459	5.3905	0.30169	0.438978	-0.0018836
cg15267307	6	35434728	NA	NA	NA	NA	NA	NA	NA	NA	NA	NA	N_Shore	0.02	3' UTR	Other Genic	Genic	protein_coding	-1457	ENSG00000198755	0.00320339	85.5604	0.236984	0.364706	0.0049391
cg15267318	10	134838039	NA	NA	NA	NA	NA	NA	NA	NA	NA	NA	S_Shelf	0.04	Intergenic	Intergenic	Intergenic	protein_coding	-46394	ENSG00000197177	-0.0175366	82.5817	1.36842740928121e-08	7.28238259228404e-08	-0.0149211
cg15267345	3	10183328	NA	NA	NA	NA	NA	NA	NA	NA	NA	NA	Island	0.08	Promoter	Promoter	Genic	LRG_gene	9	LRG_322	-4.87065e-05	5.85489	0.978503	0.987125	-0.00355196
cg15267532	15	43879335	43879246	43879452	206	+	DNA	DNA/hAT-Charlie	MER20	1282982	DNA/hAT-Charlie/MER20/1282982	DNA/hAT-Charlie/MER20/1282982.1548800	N_Shelf	0.01	Intron	Intron	Genic	processed_transcript	-2245	ENSG00000168781	-0.0325614	60.0953	1.01907889395502e-07	4.95262397891194e-07	0.00544467
cg15267545	11	60929004	NA	NA	NA	NA	NA	NA	NA	NA	NA	NA	Island	0.17	Promoter	Promoter	Genic	retained_intron	-79	ENSG00000167987	-0.00147172	5.32923	0.475399	0.612719	-0.00187645
cg15267890	17	75494669	NA	NA	NA	NA	NA	NA	NA	NA	NA	NA		0.07	Exon	Exon	Genic	retained_intron	1512	ENSG00000184640	0.00284083	95.0203	0.151538	0.25562	0.00290661
cg15268007	3	196045224	NA	NA	NA	NA	NA	NA	NA	NA	NA	NA	Island	0.16	Promoter	Promoter	Genic	antisense	3	ENSG00000235897	-0.000330635	4.05869	0.829001	0.891833	-0.000797413
cg15268136	1	44031309	NA	NA	NA	NA	NA	NA	NA	NA	NA	NA	Island	0.06	Intron	Intron	Genic	processed_transcript	-16842	ENSG00000142949	0.0119233	10.2933	0.000207075	0.000674475	-0.00156039
cg15268184	6	170893863	NA	NA	NA	NA	NA	NA	NA	NA	NA	NA	Island	0.08	Promoter	Promoter	Genic	nonsense_mediated_decay	-83	ENSG00000071994	-0.000974575	6.22237	0.672053	0.777962	-0.00528263
cg15268191	3	171704056	NA	NA	NA	NA	NA	NA	NA	NA	NA	NA		0.01	Intergenic	Intergenic	Intergenic	protein_coding	-53362	ENSG00000075420	0.00297136	13.4776	0.533651	0.664699	0.00502386
cg15268200	15	90904599	NA	NA	NA	NA	NA	NA	NA	NA	NA	NA		0.01	3' UTR	Other Genic	Genic	protein_coding	6754	ENSG00000196391	-0.0157319	81.9157	3.64739160836684e-07	1.66858367126278e-06	-0.0095282
cg15268244	15	77196840	NA	NA	NA	NA	NA	NA	NA	NA	NA	NA	N_Shore	0.01	Promoter	Promoter	Genic	protein_coding	780	ENSG00000140386	-0.0430609	25.1738	1.03963976143433e-12	8.05021171808881e-12	-0.0157761
cg15268290	11	83690587	NA	NA	NA	NA	NA	NA	NA	NA	NA	NA		0.01	Intron	Intron	Genic	unprocessed_pseudogene	-164281	ENSG00000250257	-0.0130719	75.144	0.00893254	0.0218198	0.0047393
cg15268456	8	144260671	NA	NA	NA	NA	NA	NA	NA	NA	NA	NA		0.05	Intergenic	Intergenic	Intergenic	protein_coding	-18543	ENSG00000176956	0.00922479	66.8897	0.184736	0.299872	0.019594
cg15268622	1	167189846	NA	NA	NA	NA	NA	NA	NA	NA	NA	NA	Island	0.09	Promoter	Promoter	Genic	antisense	-97	ENSG00000272205	0.000533942	3.34935	0.836661	0.896999	-0.00227285
cg15268691	10	102987407	NA	NA	NA	NA	NA	NA	NA	NA	NA	NA	Island	0.09	Exon	Exon	Genic	antisense	-1944	ENSG00000227128	0.0109248	31.794	0.000626965	0.00189922	-0.019601
cg15268727	10	134973787	NA	NA	NA	NA	NA	NA	NA	NA	NA	NA	Island	0.17	Promoter	Promoter	Genic	protein_coding	-164	ENSG00000171798	-0.000480745	10.5108	0.898754	0.937711	-0.0201325
cg15268740	8	25906154	NA	NA	NA	NA	NA	NA	NA	NA	NA	NA	S_Shore	0.02	Intergenic	Intergenic	Intergenic	protein_coding	-3241	ENSG00000221818	0.026683	17.8165	8.6075390607952e-10	5.15712508498267e-09	0.0320945
cg15268803	14	103571370	NA	NA	NA	NA	NA	NA	NA	NA	NA	NA	Island	0.1	Promoter	Promoter	Genic	nonsense_mediated_decay	683	ENSG00000205436	-0.00181851	4.45359	0.4349	0.575052	-0.00481722
cg15268826	4	132897691	132896925	132898519	1594	-	Satellite	Satellite/centr	SST1	2931718	Satellite/centr/SST1/2931718	Satellite/centr/SST1/2931718.3529891	N_Shore	0.08	Promoter	Promoter	Genic	lincRNA	-584	ENSG00000251555	0.00949058	89.9071	0.016672	0.0382525	0.0108768
cg15268963	11	123457233	NA	NA	NA	NA	NA	NA	NA	NA	NA	NA		0.04	Intron	Intron	Genic	processed_pseudogene	12927	ENSG00000254449	-0.00281023	83.108	0.194265	0.311988	-0.000638866
cg15269027	6	31865759	NA	NA	NA	NA	NA	NA	NA	NA	NA	NA	N_Shore	0.05	Promoter	Promoter	Genic	protein_coding	195	ENSG00000166278	0.00155804	7.97044	0.546045	0.675437	-0.00450816
cg15269045	15	28271848	NA	NA	NA	NA	NA	NA	NA	NA	NA	NA		0.06	Intron	Intron	Genic	protein_coding	72591	ENSG00000104044	-0.00129236	86.8925	0.763676	0.84623	-0.00111789
cg15269148	13	111371595	NA	NA	NA	NA	NA	NA	NA	NA	NA	NA	Island	0.12	5' UTR	Other Genic	Genic	processed_transcript	3811	ENSG00000153487	-0.00164545	90.9504	0.563135	0.6901	0.00382194
cg15269194	7	121036118	NA	NA	NA	NA	NA	NA	NA	NA	NA	NA	Island	0.13	Promoter	Promoter	Genic	protein_coding	244	ENSG00000196937	0.00179239	5.52327	0.580766	0.704831	-0.00266682
cg15269226	22	50746891	NA	NA	NA	NA	NA	NA	NA	NA	NA	NA	S_Shore	0.03	Promoter	Promoter	Genic	protein_coding	-835	ENSG00000196576	-0.0227895	64.7201	9.70307162217864e-07	4.23680055634185e-06	-0.00178798
cg15269294	5	37371053	NA	NA	NA	NA	NA	NA	NA	NA	NA	NA	Island	0.08	Promoter	Promoter	Genic	protein_coding	130	ENSG00000113569	-0.00305035	6.02691	0.168847	0.279019	-0.00690872
cg15269385	4	1632273	NA	NA	NA	NA	NA	NA	NA	NA	NA	NA		0.05	Intron	Intron	Genic	retained_intron	14407	ENSG00000174137	-0.0056482	86.7682	0.0565974	0.112049	-0.00557046
cg15269394	17	40672083	NA	NA	NA	NA	NA	NA	NA	NA	NA	NA		0.02	Promoter	Promoter	Genic	processed_transcript	-270	ENSG00000033627	-0.0354407	60.7809	6.31510713749023e-06	2.50947527565883e-05	-0.00461959
cg15269503	11	69924390	NA	NA	NA	NA	NA	NA	NA	NA	NA	NA	Island	0.1	Promoter	Promoter	Genic	protein_coding	-18	ENSG00000131620	0.0408836	7.02035	1.07585314545115e-22	1.62464318982407e-21	0.0332403
cg15269516	11	125037284	NA	NA	NA	NA	NA	NA	NA	NA	NA	NA	S_Shore	0.12	Intron	Intron	Genic	protein_coding	2634	ENSG00000165495	0.0423169	21.6929	6.0708398061698e-23	9.28973557708712e-22	-0.0069945
cg15269541	15	43626905	NA	NA	NA	NA	NA	NA	NA	NA	NA	NA	S_Shelf	0.01	Promoter	Promoter	Genic	protein_coding	-385	ENSG00000168803	0.00568789	75.492	0.322418	0.461492	0.0229889
cg15269721	17	8213210	8213204	8213334	130	-	SINE	SINE/Alu	AluJb	1541557	SINE/Alu/AluJb/1541557	SINE/Alu/AluJb/1541557.1856238		0.03	Promoter	Promoter	Genic	protein_coding	-349	ENSG00000198844	-0.0436068	36.0712	3.70223552522587e-13	2.97311673007566e-12	-0.0170253
cg15269751	15	40401272	NA	NA	NA	NA	NA	NA	NA	NA	NA	NA	Island	0.1	Promoter	Promoter	Genic	protein_coding	-179	ENSG00000104081	0.000346603	4.1165	0.863997	0.915017	-0.00258279
cg15269863	6	84222360	NA	NA	NA	NA	NA	NA	NA	NA	NA	NA		0.05	Promoter	Promoter	Genic	protein_coding	103	ENSG00000146250	0.00271444	8.70817	0.461431	0.599908	-0.00544636
cg15269875	11	2018018	NA	NA	NA	NA	NA	NA	NA	NA	NA	NA	Island	0.04	Promoter	Promoter	Genic	miRNA	56	ENSG00000130600	-0.00516272	84.8129	0.0394808	0.0819725	-0.00410131
cg15270150	2	73151966	NA	NA	NA	NA	NA	NA	NA	NA	NA	NA	Island	0.06	Promoter	Promoter	Genic	protein_coding	849	ENSG00000135638	0.0371503	10.3606	1.1392749497124e-34	3.18303179410724e-33	0.0235469
cg15270235	3	195682595	NA	NA	NA	NA	NA	NA	NA	NA	NA	NA	S_Shore	0.04	Intergenic	Intergenic	Intergenic	lincRNA	-3029	ENSG00000260261	-0.00444815	50.3052	0.745204	0.832885	0.0195892
cg15270350	17	76215886	76215729	76215932	203	-	DNA	DNA/hAT-Charlie	MER58C	1660490	DNA/hAT-Charlie/MER58C/1660490	DNA/hAT-Charlie/MER58C/1660490.1997724		0.02	Intron	Intron	Genic	processed_transcript	3378	ENSG00000089685	-0.0100732	83.7767	0.000197789	0.000646137	-0.00701378
cg15270353	11	118792782	NA	NA	NA	NA	NA	NA	NA	NA	NA	NA	N_Shelf	0.03	Intron	Intron	Genic	processed_transcript	-3091	ENSG00000110375	0.00466465	46.7491	0.58635	0.709598	0.0381095
cg15270419	10	15901712	NA	NA	NA	NA	NA	NA	NA	NA	NA	NA	N_Shore	0.01	Promoter	Promoter	Genic	processed_transcript	785	ENSG00000148481	-0.0757101	25.1175	3.54976449780884e-28	7.21825611496342e-27	-0.0485423
cg15270654	8	97170666	NA	NA	NA	NA	NA	NA	NA	NA	NA	NA	N_Shore	0.04	Intron	Intron	Genic	protein_coding	2354	ENSG00000156466	0.0396124	6.22626	6.71547395664496e-42	2.63143577518704e-40	0.0407898
cg15270687	6	90143634	NA	NA	NA	NA	NA	NA	NA	NA	NA	NA	Island	0.05	Promoter	Promoter	Genic	protein_coding	702	ENSG00000135299	0.00796653	8.0991	0.00163517	0.00462064	0.00150902
cg15270697	13	39261056	NA	NA	NA	NA	NA	NA	NA	NA	NA	NA	N_Shore	0.03	Promoter	Promoter	Genic	protein_coding	-210	ENSG00000150893	0.00566835	8.16483	0.0182449	0.0414627	0.00341519
cg15270729	11	47468898	47468524	47468984	460	+	LINE	LINE/L2	L2a	639744	LINE/L2/L2a/639744	LINE/L2/L2a/639744.770728		0.03	Intron	Intron	Genic	protein_coding	1707	ENSG00000165917	-0.00724482	73.1014	0.038969	0.0810618	0.00767916
cg15270772	4	95128926	NA	NA	NA	NA	NA	NA	NA	NA	NA	NA	Island	0.04	Promoter	Promoter	Genic	protein_coding	-70	ENSG00000163104	0.000770632	3.54419	0.742541	0.83094	0.00321923
cg15270790	8	82196609	NA	NA	NA	NA	NA	NA	NA	NA	NA	NA	S_Shelf	0.02	Exon	Exon	Genic	retained_intron	1048	ENSG00000164687	-0.0074969	79.0259	0.0663317	0.128414	0.00222974
cg15270851	13	111358291	NA	NA	NA	NA	NA	NA	NA	NA	NA	NA	Island	0.1	Promoter	Promoter	Genic	nonsense_mediated_decay	109	ENSG00000134905	0.00031717	9.52726	0.860346	0.912623	-0.0156179
cg15270950	3	30648819	NA	NA	NA	NA	NA	NA	NA	NA	NA	NA	Island	0.07	Promoter	Promoter	Genic	protein_coding	726	ENSG00000163513	-0.00237152	6.49461	0.158939	0.265658	-0.00667096
cg15270970	7	30791913	NA	NA	NA	NA	NA	NA	NA	NA	NA	NA		0.03	Promoter	Promoter	Genic	nonsense_mediated_decay	144	ENSG00000254959	-0.00115134	88.0329	0.697516	0.797457	-0.000439087
cg15271026	22	37494173	NA	NA	NA	NA	NA	NA	NA	NA	NA	NA	Island	0.05	Intron	Intron	Genic	protein_coding	5385	ENSG00000187045	0.0184141	81.7346	5.24275329893375e-06	2.10414127123323e-05	0.0209842
cg15271029	13	21871156	21871139	21871536	397	-	LTR	LTR/ERVL-MaLR	MLT1C2	986371	LTR/ERVL-MaLR/MLT1C2/986371	LTR/ERVL-MaLR/MLT1C2/986371.1188742	N_Shore	0.01	Intergenic	Intergenic	Intergenic	processed_transcript	-1122	ENSG00000233325	-0.0360557	29.2522	0.00060328	0.00183274	-0.000713303
cg15271054	20	62077647	NA	NA	NA	NA	NA	NA	NA	NA	NA	NA	N_Shore	0.03	Intron	Intron	Genic	antisense	-1757	ENSG00000226390	-0.0820399	32.787	6.34639118065867e-22	9.17154813147532e-21	-0.0596673
cg15271056	8	87520737	NA	NA	NA	NA	NA	NA	NA	NA	NA	NA	Island	0.12	Promoter	Promoter	Genic	protein_coding	-79	ENSG00000176623	-0.000105542	4.60993	0.950672	0.97021	-0.00360192
cg15271132	3	46856803	46854824	46857168	2344	-	LTR	LTR/ERVL	HERVL-int	2527680	LTR/ERVL/HERVL-int/2527680	LTR/ERVL/HERVL-int/2527680.3042218	S_Shelf	0.03	Intergenic	Intergenic	Intergenic	protein_coding	-2739	ENSG00000206549	-0.0346297	61.7549	6.56154203315551e-11	4.35244953668902e-10	-0.0109018
cg15271348	13	114292740	NA	NA	NA	NA	NA	NA	NA	NA	NA	NA	Island	0.12	Intron	Intron	Genic	processed_transcript	1274	ENSG00000198176	0.00275128	80.054	0.516359	0.649579	0.00823858
cg15271461	20	3688314	NA	NA	NA	NA	NA	NA	NA	NA	NA	NA		0.01	Promoter	Promoter	Genic	protein_coding	-539	ENSG00000088827	-0.00835421	78.3208	0.00079513	0.00236848	0.00417891
cg15271594	3	52029932	NA	NA	NA	NA	NA	NA	NA	NA	NA	NA	Island	0.08	Promoter	Promoter	Genic	retained_intron	-21	ENSG00000162244	-0.00636764	6.50334	0.00515177	0.0132396	-0.0113974
cg15271616	9	35490515	NA	NA	NA	NA	NA	NA	NA	NA	NA	NA	Island	0.05	Promoter	Promoter	Genic	protein_coding	391	ENSG00000198853	0.0678169	23.4293	1.11233631896656e-07	5.3860886346211e-07	0.0604945
cg15271681	6	5066994	NA	NA	NA	NA	NA	NA	NA	NA	NA	NA		0.05	Promoter	Promoter	Genic	processed_pseudogene	222	ENSG00000220685	0.00880613	87.4219	0.00414641	0.0108614	0.00878534
cg15271813	3	149421667	149421365	149421775	410	+	LTR	LTR/ERVL-MaLR	MSTB	2673979	LTR/ERVL-MaLR/MSTB/2673979	LTR/ERVL-MaLR/MSTB/2673979.3218175		0.01	Promoter	Promoter	Genic	protein_coding	-607	ENSG00000018408	-0.015884	54.6762	0.00181231	0.00508044	0.0295651
cg15272173	7	157585857	NA	NA	NA	NA	NA	NA	NA	NA	NA	NA	N_Shore	0.04	Intron	Intron	Genic	sense_intronic	-52709	ENSG00000231515	-0.0190339	38.8998	0.0252746	0.0553844	0.000743115
cg15272186	6	29709610	NA	NA	NA	NA	NA	NA	NA	NA	NA	NA		0.04	Exon	Exon	Genic	processed_transcript	-3389	ENSG00000214922	0.00795599	65.7222	0.205202	0.325733	0.0232841
cg15272312	13	53191763	NA	NA	NA	NA	NA	NA	NA	NA	NA	NA	Island	0.06	Promoter	Promoter	Genic	unprocessed_pseudogene	70	ENSG00000250299	-0.000380467	3.05639	0.796558	0.869554	-0.00177328
cg15272362	20	25062823	NA	NA	NA	NA	NA	NA	NA	NA	NA	NA	Island	0.1	Promoter	Promoter	Genic	protein_coding	-56	ENSG00000100987	0.0519302	11.0087	6.33018499742656e-37	1.96665835426625e-35	0.0315645
cg15272417	10	69835232	NA	NA	NA	NA	NA	NA	NA	NA	NA	NA	Island	0.05	Promoter	Promoter	Genic	protein_coding	-127	ENSG00000148634	-0.000964764	6.29497	0.682648	0.786039	-0.00202128
cg15272467	20	61822344	NA	NA	NA	NA	NA	NA	NA	NA	NA	NA	Island	0.07	Intergenic	Intergenic	Intergenic	lincRNA	-10089	ENSG00000231977	-0.00522939	79.6679	0.274574	0.408622	-0.00161763
cg15272684	1	36024473	NA	NA	NA	NA	NA	NA	NA	NA	NA	NA	S_Shore	0.02	Promoter	Promoter	Genic	protein_coding	366	ENSG00000020129	-0.023754	73.536	6.71111590435921e-16	6.61003659719315e-15	-0.00646006
cg15272690	16	58284024	NA	NA	NA	NA	NA	NA	NA	NA	NA	NA	Island	0.07	Promoter	Promoter	Genic	processed_transcript	132	ENSG00000103021	-0.00252848	7.10837	0.267611	0.400663	-0.00862887
cg15272762	10	14716589	14716379	14716726	347	-	LINE	LINE/L1	L1M3de	387629	LINE/L1/L1M3de/387629	LINE/L1/L1M3de/387629.467980		0.02	Intron	Intron	Genic	rRNA	-11096	ENSG00000201766	-0.00209598	77.6326	0.475474	0.612784	0.00991329
cg15272908	22	30685756	NA	NA	NA	NA	NA	NA	NA	NA	NA	NA	Island	0.09	Promoter	Promoter	Genic	protein_coding	-140	ENSG00000239282	0.00186125	5.99439	0.514209	0.647665	-0.00250127
cg15272974	15	64130186	NA	NA	NA	NA	NA	NA	NA	NA	NA	NA	S_Shelf	0.01	Intergenic	Intergenic	Intergenic	protein_coding	-4045	ENSG00000103657	0.00604027	76.0018	0.210175	0.331996	0.022565
cg15273066	12	49525133	NA	NA	NA	NA	NA	NA	NA	NA	NA	NA	Island	0.08	Promoter	Promoter	Genic	protein_coding	45	ENSG00000123416	0.000602462	2.93749	0.669336	0.77587	-0.0021923
cg15273279	13	50422300	NA	NA	NA	NA	NA	NA	NA	NA	NA	NA	Island	0.1	Intergenic	Intergenic	Intergenic	misc_RNA	41564	ENSG00000222148	0.000137651	4.95243	0.926861	0.955267	-0.00316518
cg15273280	20	25038391	NA	NA	NA	NA	NA	NA	NA	NA	NA	NA	Island	0.05	Promoter	Promoter	Genic	protein_coding	427	ENSG00000154930	-0.00321458	3.95803	0.0634617	0.12364	-0.00232117
cg15273366	7	148684508	NA	NA	NA	NA	NA	NA	NA	NA	NA	NA		0.02	Promoter	Promoter	Genic	misc_RNA	-168	ENSG00000201098	-0.0105696	11.4924	0.00513883	0.0132085	-0.0141397
cg15273368	10	104221031	NA	NA	NA	NA	NA	NA	NA	NA	NA	NA	Island	0.11	Promoter	Promoter	Genic	protein_coding	-118	ENSG00000138111	0.0015787	8.3068	0.478321	0.61546	-0.0108226
cg15273468	10	94459665	NA	NA	NA	NA	NA	NA	NA	NA	NA	NA	S_Shore	0.04	Intergenic	Intergenic	Intergenic	protein_coding	8053	ENSG00000152804	0.00307402	6.88981	0.214984	0.337925	0.00245257
cg15273575	6	145090803	NA	NA	NA	NA	NA	NA	NA	NA	NA	NA		0.02	Intron	Intron	Genic	processed_transcript	14953	ENSG00000152818	-0.00588555	88.4245	0.0149019	0.0345844	-0.00466458
cg15273822	11	66193931	NA	NA	NA	NA	NA	NA	NA	NA	NA	NA		0.07	3' UTR	Other Genic	Genic	retained_intron	3576	ENSG00000174576	0.0559883	49.0214	3.0086328495551e-09	1.70929034066253e-08	0.0555601
cg15274001	20	60962090	NA	NA	NA	NA	NA	NA	NA	NA	NA	NA	Island	0.16	Promoter	Promoter	Genic	protein_coding	-82	ENSG00000171858	0.00258866	3.02255	0.212456	0.334826	0.0024787
cg15274171	21	35755964	NA	NA	NA	NA	NA	NA	NA	NA	NA	NA		0.01	Intron	Intron	Genic	protein_coding	8061	ENSG00000205670	-0.00765724	81.9827	0.065468	0.126987	-0.00155521
cg15274202	15	35443300	NA	NA	NA	NA	NA	NA	NA	NA	NA	NA		0.02	Intron	Intron	Genic	lincRNA	18599	ENSG00000259336	-0.0238293	73.8763	9.5022971320699e-08	4.63376830358314e-07	-0.00689327
cg15274294	6	14884128	NA	NA	NA	NA	NA	NA	NA	NA	NA	NA		0.03	Intergenic	Intergenic	Intergenic	lincRNA	206106	ENSG00000234261	-0.0127807	36.5308	0.314424	0.45288	0.0143308
cg15274309	11	114123605	NA	NA	NA	NA	NA	NA	NA	NA	NA	NA		0.01	Intron	Intron	Genic	processed_transcript	-4904	ENSG00000166741	-0.0153866	74.6354	3.80604579771289e-06	1.55281274109656e-05	0.00314406
cg15274684	21	48054897	48054816	48054999	183	-	LTR	LTR/ERV1	MER4B	2390422	LTR/ERV1/MER4B/2390422	LTR/ERV1/MER4B/2390422.2877669	N_Shore	0.01	Promoter	Promoter	Genic	protein_coding	-182	ENSG00000160310	0.00843202	9.51341	0.0445749	0.0911262	0.00826848
cg15274864	1	6508592	NA	NA	NA	NA	NA	NA	NA	NA	NA	NA	Island	0.05	Promoter	Promoter	Genic	protein_coding	12	ENSG00000187017	0.00853081	10.7897	0.00921785	0.0224456	-0.00349535
cg15274870	11	71900970	71900926	71901054	128	-	SINE	SINE/MIR	MIR3	672850	SINE/MIR/MIR3/672850	SINE/MIR/MIR3/672850.810955		0.01	Promoter	Promoter	Genic	protein_coding	258	ENSG00000110195	-0.0071544	86.0738	0.012228	0.0289684	-0.00517683
cg15274983	20	35492108	NA	NA	NA	NA	NA	NA	NA	NA	NA	NA	Island	0.17	Promoter	Promoter	Genic	protein_coding	-19	ENSG00000149639	0.000285347	4.28522	0.895293	0.935548	0.0011906
cg15275017	3	123335578	123335410	123335776	366	+	LTR	LTR/ERVL-MaLR	MSTB	2634227	LTR/ERVL-MaLR/MSTB/2634227	LTR/ERVL-MaLR/MSTB/2634227.3169911		0.05	Exon	Exon	Genic	protein_coding	3783	ENSG00000065534	0.000249465	80.6353	0.952013	0.971042	0.00387387
cg15275019	12	72057673	NA	NA	NA	NA	NA	NA	NA	NA	NA	NA	Island	0.1	Promoter	Promoter	Genic	protein_coding	-35	ENSG00000133858	-0.0013529	5.06744	0.569993	0.695746	-0.00476349
cg15275100	18	66382551	NA	NA	NA	NA	NA	NA	NA	NA	NA	NA	Island	0.05	Promoter	Promoter	Genic	retained_intron	1	ENSG00000150636	0.0013065	7.92972	0.678898	0.783161	-0.00463429
cg15275286	3	35594545	NA	NA	NA	NA	NA	NA	NA	NA	NA	NA		0.01	Intergenic	Intergenic	Intergenic	protein_coding	-85892	ENSG00000172995	-0.0079593	77.0312	0.239265	0.367466	0.00688011
cg15275309	2	132793233	NA	NA	NA	NA	NA	NA	NA	NA	NA	NA	N_Shore	0.02	Intergenic	Intergenic	Intergenic	processed_pseudogene	2333	ENSG00000226886	-0.00374712	55.5754	0.516724	0.649889	0.0330754
cg15275312	3	50363059	NA	NA	NA	NA	NA	NA	NA	NA	NA	NA	N_Shelf	0.02	3' UTR	Other Genic	Genic	processed_transcript	2529	ENSG00000114383	-0.0808854	32.2134	2.00420357433631e-12	1.51540285222719e-11	-0.0498421
cg15275313	11	3238777	NA	NA	NA	NA	NA	NA	NA	NA	NA	NA	N_Shore	0.04	Promoter	Promoter	Genic	antisense	-785	ENSG00000236301	-0.062765	61.5825	2.70235119193196e-19	3.33017674729691e-18	-0.0448271
cg15275393	6	162067688	NA	NA	NA	NA	NA	NA	NA	NA	NA	NA	Island	0.05	Intron	Intron	Genic	miRNA	31590	ENSG00000221021	-0.00771133	70.1439	0.114332	0.202892	0.00218125
cg15275427	10	43634384	NA	NA	NA	NA	NA	NA	NA	NA	NA	NA	S_Shore	0.05	Promoter	Promoter	Genic	protein_coding	450	ENSG00000169826	-0.00452266	8.33545	0.142999	0.243916	-0.0116738
cg15275625	3	13343118	NA	NA	NA	NA	NA	NA	NA	NA	NA	NA		0.02	Intergenic	Intergenic	Intergenic	processed_transcript	39523	ENSG00000132182	-0.0223564	16.0145	8.8351766743299e-07	3.87461917409246e-06	-0.0201715
cg15275697	8	131311793	NA	NA	NA	NA	NA	NA	NA	NA	NA	NA		0.01	Intron	Intron	Genic	protein_coding	41390	ENSG00000153317	0.00367362	79.9753	0.462644	0.600986	0.0131578
cg15275758	12	133412815	NA	NA	NA	NA	NA	NA	NA	NA	NA	NA	Island	0.09	Promoter	Promoter	Genic	snRNA	-729	ENSG00000252079	0.128572	56.2836	3.91191801474509e-43	1.61899552893341e-41	0.118361
cg15275890	22	41216316	NA	NA	NA	NA	NA	NA	NA	NA	NA	NA	S_Shore	0.04	Promoter	Promoter	Genic	nonsense_mediated_decay	-913	ENSG00000100372	-0.00150793	82.7515	0.599782	0.720552	0.000958981
cg15275965	15	26030547	26030364	26030651	287	+	LTR	LTR/ERVL-MaLR	MLT1B	1256334	LTR/ERVL-MaLR/MLT1B/1256334	LTR/ERVL-MaLR/MLT1B/1256334.1516502		0.03	Intron	Intron	Genic	misc_RNA	-32583	ENSG00000199214	-0.0246238	80.4686	4.56848125536964e-15	4.23907435404135e-14	-0.0185023
cg15276175	3	50775902	NA	NA	NA	NA	NA	NA	NA	NA	NA	NA		0.02	Intron	Intron	Genic	processed_pseudogene	-18520	ENSG00000213587	-0.0092027	80.0118	0.0108539	0.0260212	-0.00110551
cg15276256	12	130590197	NA	NA	NA	NA	NA	NA	NA	NA	NA	NA		0.03	Intergenic	Intergenic	Intergenic	lincRNA	35327	ENSG00000256906	-0.0394172	64.1658	5.1658166227519e-07	2.32382199541197e-06	-0.0179215
cg15276331	15	85799857	NA	NA	NA	NA	NA	NA	NA	NA	NA	NA	S_Shore	0.03	Intron	Intron	Genic	processed_pseudogene	5507	ENSG00000218052	-0.0115588	41.0401	0.0927299	0.170496	0.0197765
cg15276500	20	60879007	NA	NA	NA	NA	NA	NA	NA	NA	NA	NA	Island	0.05	Promoter	Promoter	Genic	processed_transcript	-208	ENSG00000130706	-0.0111505	7.23578	2.14592978865436e-05	7.98005875930782e-05	-0.0149066
cg15276536	10	128187900	128187868	128187971	103	+	DNA	DNA/hAT-Charlie	MER58A	559862	DNA/hAT-Charlie/MER58A/559862	DNA/hAT-Charlie/MER58A/559862.674426		0.01	Intron	Intron	Genic	protein_coding	4787	ENSG00000154493	-0.01942	77.9724	3.8991517460437e-06	1.58869746635605e-05	-0.00624968
cg15276629	18	55114630	NA	NA	NA	NA	NA	NA	NA	NA	NA	NA		0.01	Intron	Intron	Genic	protein_coding	3022	ENSG00000119547	0.0156733	11.8045	1.9903353943947e-05	7.43220727112388e-05	0.0154546
cg15276655	11	111749597	NA	NA	NA	NA	NA	NA	NA	NA	NA	NA	Island	0.08	Promoter	Promoter	Genic	protein_coding	-62	ENSG00000137720	-0.00178186	8.37394	0.434047	0.574191	-0.0127061
cg15276815	10	133918387	NA	NA	NA	NA	NA	NA	NA	NA	NA	NA		0.08	Promoter	Promoter	Genic	protein_coding	212	ENSG00000188385	0.0157444	81.356	0.000114076	0.000385459	0.0186414
cg15276922	8	99670844	99670806	99670874	68	+	Simple_repeat	Simple_repeat	(TTTC)n	3879730	Simple_repeat/(TTTC)n/3879730	Simple_repeat/(TTTC)n/3879730.4678264		0.01	Intron	Intron	Genic	processed_transcript	-6892	ENSG00000104375	-0.000478307	86.352	0.831441	0.893444	0.00138983
cg15276956	22	21664376	NA	NA	NA	NA	NA	NA	NA	NA	NA	NA	S_Shore	0.04	Promoter	Promoter	Genic	lincRNA	-206	ENSG00000206142	-0.0197979	71.6569	0.00768793	0.019052	-0.00704246
cg15277108	12	113842998	113842993	113843571	578	+	LTR	LTR/ERV1	MER4-int	942605	LTR/ERV1/MER4-int/942605	LTR/ERV1/MER4-int/942605.1136792		0.03	Intron	Intron	Genic	protein_coding	-1305	ENSG00000135094	0.00276704	88.2352	0.19824	0.317104	0.00348565
cg15277213	15	93575694	93574875	93575951	1076	+	LTR	LTR/ERV1	LTR12C	1366661	LTR/ERV1/LTR12C/1366661	LTR/ERV1/LTR12C/1366661.1649214		0.02	Intergenic	Intergenic	Intergenic	protein_coding	23598	ENSG00000173575	0.00369078	48.7865	0.367261	0.508513	0.0457562
cg15277220	10	22768851	NA	NA	NA	NA	NA	NA	NA	NA	NA	NA	S_Shore	0.01	Intergenic	Intergenic	Intergenic	processed_transcript	59713	ENSG00000150867	-0.0369261	76.5274	0.000271711	0.000870206	-0.021241
cg15277311	11	93517137	93517020	93517165	145	-	SINE	SINE/Alu	AluJb	709006	SINE/Alu/AluJb/709006	SINE/Alu/AluJb/709006.854171	N_Shore	0.06	Promoter	Promoter	Genic	protein_coding	-256	ENSG00000042429	0.00665528	41.6781	0.288826	0.424703	0.010058
cg15277477	11	66278056	NA	NA	NA	NA	NA	NA	NA	NA	NA	NA		0.1	Promoter	Promoter	Genic	nonsense_mediated_decay	-21	ENSG00000174483	-0.000296084	6.79928	0.899461	0.938159	-0.00726524
cg15277511	18	43678182	NA	NA	NA	NA	NA	NA	NA	NA	NA	NA	Island	0.12	Promoter	Promoter	Genic	nonsense_mediated_decay	69	ENSG00000152234	-0.00399341	8.45908	0.0455802	0.0929179	-0.0172118
cg15277535	7	30585040	30584594	30585046	452	+	LTR	LTR/ERVK	HERVK14-int	3552016	LTR/ERVK/HERVK14-int/3552016	LTR/ERVK/HERVK14-int/3552016.4280795		0.04	Intron	Intron	Genic	processed_pseudogene	1371	ENSG00000226874	0.0015729	89.639	0.581636	0.70556	0.00193784
cg15277658	10	73421701	NA	NA	NA	NA	NA	NA	NA	NA	NA	NA		0.07	Intron	Intron	Genic	protein_coding	16028	ENSG00000107736	-0.00190803	85.1398	0.537379	0.667965	-0.00074211
cg15277677	11	131630648	NA	NA	NA	NA	NA	NA	NA	NA	NA	NA		0.04	Intron	Intron	Genic	processed_pseudogene	10884	ENSG00000271624	0.00657259	61.5647	0.551895	0.680562	0.0245224
cg15277914	3	154042611	NA	NA	NA	NA	NA	NA	NA	NA	NA	NA	S_Shore	0.03	Promoter	Promoter	Genic	protein_coding	-325	ENSG00000174953	-0.223194	51.5255	3.44628715711002e-108	1.31416403411055e-105	-0.191112
cg15278043	7	130353539	NA	NA	NA	NA	NA	NA	NA	NA	NA	NA	Island	0.1	Promoter	Promoter	Genic	protein_coding	24	ENSG00000158623	-0.000995106	8.60139	0.644516	0.756676	-0.0139303
cg15278058	8	144170272	NA	NA	NA	NA	NA	NA	NA	NA	NA	NA	S_Shelf	0.03	Intergenic	Intergenic	Intergenic	protein_coding	8398	ENSG00000261667	-0.00557151	80.273	0.110688	0.197553	0.000827413
cg15278102	6	31138982	NA	NA	NA	NA	NA	NA	NA	NA	NA	NA		0.02	Promoter	Promoter	Genic	protein_coding	-512	ENSG00000204531	-0.00774597	77.5217	0.125444	0.219116	0.00443868
cg15278109	10	29214117	NA	NA	NA	NA	NA	NA	NA	NA	NA	NA	Island	0.1	Intergenic	Intergenic	Intergenic	processed_pseudogene	-25695	ENSG00000229605	0.0108923	36.0318	0.405635	0.546897	-0.0240946
cg15278262	10	36461679	NA	NA	NA	NA	NA	NA	NA	NA	NA	NA		0.03	Intergenic	Intergenic	Intergenic	lincRNA	-83362	ENSG00000227475	-0.000513084	17.1292	0.90629	0.942454	-0.00192503
cg15278374	12	131576088	NA	NA	NA	NA	NA	NA	NA	NA	NA	NA	S_Shelf	0.03	Promoter	Promoter	Genic	processed_transcript	-369	ENSG00000111452	-0.0110385	74.1897	0.305008	0.442606	0.00301451
cg15278386	20	61924802	NA	NA	NA	NA	NA	NA	NA	NA	NA	NA	N_Shelf	0.04	Promoter	Promoter	Genic	retained_intron	226	ENSG00000101203	-0.00647854	84.2771	0.19842	0.317319	-0.00512164
cg15278390	13	113464532	NA	NA	NA	NA	NA	NA	NA	NA	NA	NA	S_Shore	0.04	Intron	Intron	Genic	protein_coding	25046	ENSG00000068650	-0.00290031	80.0546	0.481472	0.618309	0.00250085
cg15278510	6	144606076	NA	NA	NA	NA	NA	NA	NA	NA	NA	NA	Island	0.17	Promoter	Promoter	Genic	protein_coding	-761	ENSG00000152818	-0.00157437	4.46678	0.432383	0.572599	-0.000838643
cg15278646	15	28341980	NA	NA	NA	NA	NA	NA	NA	NA	NA	NA	Island	0.13	Intron	Intron	Genic	protein_coding	2459	ENSG00000104044	-5.63447e-05	2.78348	0.970889	0.982415	-0.00321145
cg15278682	10	71175852	NA	NA	NA	NA	NA	NA	NA	NA	NA	NA		0.05	Promoter	Promoter	Genic	protein_coding	771	ENSG00000075073	-0.0084449	85.1004	0.0021635	0.00598098	-0.00790897
cg15278699	10	134209347	NA	NA	NA	NA	NA	NA	NA	NA	NA	NA	N_Shore	0.04	Intergenic	Intergenic	Intergenic	protein_coding	-1325	ENSG00000171813	-0.067205	39.5204	2.33700499634231e-19	2.89098323592118e-18	-0.0468584
cg15278734	4	147443742	NA	NA	NA	NA	NA	NA	NA	NA	NA	NA	Island	0.12	Promoter	Promoter	Genic	protein_coding	-619	ENSG00000120519	-0.00242095	9.36244	0.193153	0.310571	-0.018902
cg15278888	6	6606132	6606011	6607222	1211	-	LTR	LTR/ERV1	LTR12E	3276061	LTR/ERV1/LTR12E/3276061	LTR/ERV1/LTR12E/3276061.3947336		0.04	Intron	Intron	Genic	antisense	16796	ENSG00000216863	0.0134448	78.57	0.0376653	0.0786804	0.0207493
cg15278948	2	220071103	NA	NA	NA	NA	NA	NA	NA	NA	NA	NA	N_Shore	0.02	Promoter	Promoter	Genic	protein_coding	-403	ENSG00000158552	-0.00287798	5.90763	0.0892758	0.16516	0.00341653
cg15278956	17	48356877	NA	NA	NA	NA	NA	NA	NA	NA	NA	NA		0.02	3' UTR	Other Genic	Genic	processed_transcript	4637	ENSG00000167105	-0.000910406	79.7781	0.784602	0.861132	0.00756933
cg15278957	3	179280056	179279799	179280078	279	-	SINE	SINE/Alu	AluSx	2715875	SINE/Alu/AluSx/2715875	SINE/Alu/AluSx/2715875.3268854	N_Shore	0.06	Promoter	Promoter	Genic	protein_coding	-612	ENSG00000136518	-0.0291857	78.8057	4.3715928957815e-14	3.76599476441104e-13	-0.0245462
cg15279236	10	74127457	NA	NA	NA	NA	NA	NA	NA	NA	NA	NA		0.02	3' UTR	Other Genic	Genic	protein_coding	-12469	ENSG00000148719	-0.00136114	84.7913	0.530519	0.661983	0.000849071
cg15279308	12	2800500	NA	NA	NA	NA	NA	NA	NA	NA	NA	NA	Island	0.1	Promoter	Promoter	Genic	antisense	-134	ENSG00000246627	-0.00485382	8.67886	0.0372366	0.0778996	-0.0180468
cg15279364	7	98466963	NA	NA	NA	NA	NA	NA	NA	NA	NA	NA	N_Shore	0.04	Promoter	Promoter	Genic	protein_coding	-46	ENSG00000166448	0.0419802	33.7052	5.16937102677241e-05	0.000182995	0.055988
cg15279413	22	18961206	NA	NA	NA	NA	NA	NA	NA	NA	NA	NA	S_Shelf	0.02	Intron	Intron	Genic	antisense	3110	ENSG00000237517	-0.0187012	56.5893	8.49922480400218e-05	0.000292396	0.0170321
cg15279475	2	152688701	152688655	152688779	124	+	SINE	SINE/MIR	MIRc	2105359	SINE/MIR/MIRc/2105359	SINE/MIR/MIRc/2105359.2534967	S_Shelf	0.01	Intergenic	Intergenic	Intergenic	nonsense_mediated_decay	-3695	ENSG00000162980	0.0109074	70.4496	0.0931017	0.171058	0.0346346
cg15279476	10	62704447	NA	NA	NA	NA	NA	NA	NA	NA	NA	NA	S_Shore	0.06	Promoter	Promoter	Genic	protein_coding	-442	ENSG00000072422	0.0270083	21.8657	9.26927181153575e-07	4.05569520047485e-06	0.0114307
cg15279541	6	171036378	171036361	171036411	50	-	SINE	SINE/MIR	MIR3	3507049	SINE/MIR/MIR3/3507049	SINE/MIR/MIR3/3507049.4226899	S_Shelf	0.01	Intron	Intron	Genic	lincRNA	2093	ENSG00000213863	-0.0796245	46.7081	0.0123839	0.029302	-0.0277642
cg15279616	6	168467854	NA	NA	NA	NA	NA	NA	NA	NA	NA	NA		0.05	Promoter	Promoter	Genic	protein_coding	234	ENSG00000153303	-0.00603616	91.6501	0.0159192	0.0366977	-0.00579975
cg15279751	7	70258010	NA	NA	NA	NA	NA	NA	NA	NA	NA	NA	S_Shelf	0.02	3' UTR	Other Genic	Genic	protein_coding	7615	ENSG00000158321	-0.0131435	77.0451	0.000655517	0.00197957	-0.000223065
cg15279766	6	26402511	NA	NA	NA	NA	NA	NA	NA	NA	NA	NA		0.02	Promoter	Promoter	Genic	protein_coding	8	ENSG00000026950	-0.00480759	5.19827	0.0637383	0.124103	0.00238939
cg15279800	3	127792691	127792665	127792859	194	+	LINE	LINE/L1	L1ME4b	2641277	LINE/L1/L1ME4b/2641277	LINE/L1/L1ME4b/2641277.3178378	N_Shore	0.01	Intron	Intron	Genic	snRNA	1401	ENSG00000222627	-0.015481	71.3243	0.000642261	0.00194248	0.00721676
cg15279832	6	32952243	32952031	32952286	255	-	SINE	SINE/MIR	MIR	3318120	SINE/MIR/MIR/3318120	SINE/MIR/MIR/3318120.3997895		0.01	Intergenic	Intergenic	Intergenic	retained_intron	4784	ENSG00000204256	-0.0412585	64.4589	3.28318355032963e-14	2.8557403134918e-13	-0.00969997
cg15279866	11	72431881	NA	NA	NA	NA	NA	NA	NA	NA	NA	NA		0.01	Intron	Intron	Genic	protein_coding	1192	ENSG00000186635	-0.0220194	52.415	6.63384352744483e-08	3.29009061821931e-07	0.0259753
cg15279950	20	36531412	NA	NA	NA	NA	NA	NA	NA	NA	NA	NA	Island	0.05	Promoter	Promoter	Genic	protein_coding	-87	ENSG00000132821	0.00113325	9.52345	0.706398	0.804131	-0.00888104
cg15280030	3	127637281	127637275	127637584	309	+	SINE	SINE/Alu	AluY	2641046	SINE/Alu/AluY/2641046	SINE/Alu/AluY/2641046.3178069	S_Shelf	0.06	Intron	Intron	Genic	protein_coding	2963	ENSG00000187715	0.000422608	75.8468	0.93172	0.958344	0.00713838
cg15280185	10	103500442	NA	NA	NA	NA	NA	NA	NA	NA	NA	NA		0.02	Intergenic	Intergenic	Intergenic	lincRNA	-32284	ENSG00000224817	-0.0364327	63.9087	1.4910659097105e-07	7.11912670222722e-07	-0.00938818
cg15280358	10	127904472	NA	NA	NA	NA	NA	NA	NA	NA	NA	NA		0.02	Intron	Intron	Genic	processed_pseudogene	-56915	ENSG00000213170	-0.00352921	68.5095	0.661176	0.769625	0.0184929
cg15280363	12	12245710	NA	NA	NA	NA	NA	NA	NA	NA	NA	NA		0.03	Intron	Intron	Genic	nonsense_mediated_decay	13477	ENSG00000121380	-0.0217672	79.206	7.97007799717693e-09	4.34441927766943e-08	-0.0138113
cg15280728	7	133812269	NA	NA	NA	NA	NA	NA	NA	NA	NA	NA	S_Shore	0.03	Promoter	Promoter	Genic	processed_transcript	158	ENSG00000155530	0.00658622	6.5028	0.000432051	0.00134269	0.0092841
cg15280757	20	25133126	25133081	25133387	306	-	LINE	LINE/L1	L1ME2z	2274403	LINE/L1/L1ME2z/2274403	LINE/L1/L1ME2z/2274403.2738455	S_Shelf	0.03	Intergenic	Intergenic	Intergenic	lincRNA	-3232	ENSG00000230725	-0.0136397	80.3557	0.00015134	0.000502617	-0.00735853
cg15281032	10	38383250	NA	NA	NA	NA	NA	NA	NA	NA	NA	NA	Island	0.11	Promoter	Promoter	Genic	processed_transcript	-14	ENSG00000075407	-0.00367988	5.36839	0.118489	0.208994	-0.00780592
cg15281225	6	32032889	NA	NA	NA	NA	NA	NA	NA	NA	NA	NA		0.02	Exon	Exon	Genic	rRNA	13516	ENSG00000252512	-0.0104429	82.9137	0.000321439	0.00101846	-0.00647412
cg15281283	21	42733894	NA	NA	NA	NA	NA	NA	NA	NA	NA	NA		0.01	Promoter	Promoter	Genic	protein_coding	24	ENSG00000183486	-0.00738795	9.2718	0.0210793	0.0471367	-0.0072608
cg15281294	12	120731179	NA	NA	NA	NA	NA	NA	NA	NA	NA	NA		0.02	Promoter	Promoter	Genic	snRNA	-139	ENSG00000200795	-0.00528793	8.61069	0.0962281	0.175851	-0.00636259
cg15281331	10	133879497	NA	NA	NA	NA	NA	NA	NA	NA	NA	NA	S_Shore	0.07	Intergenic	Intergenic	Intergenic	protein_coding	-38678	ENSG00000188385	-0.108387	36.3668	1.19082087757777e-16	1.23562649580709e-15	-0.118646
cg15281406	12	69976445	69976255	69976540	285	+	SINE	SINE/Alu	AluJb	871474	SINE/Alu/AluJb/871474	SINE/Alu/AluJb/871474.1051061	N_Shelf	0.04	Intergenic	Intergenic	Intergenic	miRNA	2158	ENSG00000264405	-0.00703021	81.7694	0.144978	0.246628	-0.00363248
cg15281710	15	96890452	NA	NA	NA	NA	NA	NA	NA	NA	NA	NA	S_Shore	0.02	Intergenic	Intergenic	Intergenic	lincRNA	-7014	ENSG00000259275	0.0103339	8.54591	0.0050693	0.0130473	0.00940565
cg15281724	6	139575994	139575942	139576258	316	-	SINE	SINE/Alu	AluSx	3464093	SINE/Alu/AluSx/3464093	SINE/Alu/AluSx/3464093.4174602		0.03	Intron	Intron	Genic	protein_coding	7740	ENSG00000164440	-0.014985	71.0414	0.00673285	0.0168902	0.00135294
cg15281774	15	73661908	NA	NA	NA	NA	NA	NA	NA	NA	NA	NA	Island	0.13	Promoter	Promoter	Genic	protein_coding	-303	ENSG00000138622	0.0207722	8.44179	2.37094784716711e-15	2.2462815291248e-14	0.00758988
cg15281876	7	141410070	NA	NA	NA	NA	NA	NA	NA	NA	NA	NA		0.01	Intron	Intron	Genic	protein_coding	1917	ENSG00000214102	-0.00264972	85.0416	0.222071	0.346629	-6.59475e-05
cg15282018	4	143767645	NA	NA	NA	NA	NA	NA	NA	NA	NA	NA	Island	0.12	Promoter	Promoter	Genic	processed_transcript	-161	ENSG00000109452	-0.000877713	3.96447	0.610069	0.728944	-0.00411454
cg15282087	13	113462045	113461879	113462064	185	-	DNA	DNA/TcMar-Tigger	MER6B	1112716	DNA/TcMar-Tigger/MER6B/1112716	DNA/TcMar-Tigger/MER6B/1112716.1341828	N_Shelf	0.04	Intron	Intron	Genic	protein_coding	22559	ENSG00000068650	-0.00777404	81.9145	0.00455738	0.0118387	-0.00452471
cg15282206	4	185872527	185872273	185872938	665	+	LINE	LINE/L1	L1MB7	3002835	LINE/L1/L1MB7/3002835	LINE/L1/L1MB7/3002835.3616699	N_Shore	0.03	Intergenic	Intergenic	Intergenic	miRNA	-12933	ENSG00000263458	-0.00827251	83.0043	0.00047861	0.00147708	-0.00521401
cg15282417	9	129245246	NA	NA	NA	NA	NA	NA	NA	NA	NA	NA	Island	0.04	Intron	Intron	Genic	processed_transcript	2154	ENSG00000196814	-0.0542318	67.7775	7.49423354725907e-07	3.31348352767803e-06	-0.0399603
cg15282632	12	49213195	NA	NA	NA	NA	NA	NA	NA	NA	NA	NA	S_Shore	0.02	Promoter	Promoter	Genic	retained_intron	-366	ENSG00000167535	-0.0345643	70.2031	6.74891488316936e-09	3.7065857610438e-08	-0.0141176
cg15282709	12	26110700	NA	NA	NA	NA	NA	NA	NA	NA	NA	NA		0.03	Promoter	Promoter	Genic	antisense	-182	ENSG00000246695	-0.00932886	85.2274	0.00087161	0.00257925	-0.00793658
cg15282731	12	90177012	NA	NA	NA	NA	NA	NA	NA	NA	NA	NA		0.01	Intergenic	Intergenic	Intergenic	snRNA	29176	ENSG00000252823	-0.00339714	75.5669	0.431565	0.57183	0.0137921
cg15282732	6	150346863	NA	NA	NA	NA	NA	NA	NA	NA	NA	NA		0.06	Promoter	Promoter	Genic	protein_coding	-195	ENSG00000155918	0.00318555	24.4905	0.614373	0.732497	-0.0105124
cg15282819	16	12997592	NA	NA	NA	NA	NA	NA	NA	NA	NA	NA	Island	0.04	Promoter	Promoter	Genic	processed_transcript	856	ENSG00000237515	0.0285461	8.33764	4.1752263380532e-17	4.46525933060292e-16	0.0235307
cg15282973	12	125346253	NA	NA	NA	NA	NA	NA	NA	NA	NA	NA	N_Shore	0.04	Intron	Intron	Genic	protein_coding	2076	ENSG00000073060	-0.0468705	61.0642	9.80156402503371e-14	8.22652731740895e-13	-0.0285834
cg15283028	22	41601160	NA	NA	NA	NA	NA	NA	NA	NA	NA	NA	Island	0.09	Promoter	Promoter	Genic	protein_coding	-49	ENSG00000100395	-0.000839798	3.1077	0.674436	0.779766	-0.00381393
cg15283062	12	125348591	NA	NA	NA	NA	NA	NA	NA	NA	NA	NA	Island	0.13	Promoter	Promoter	Genic	protein_coding	-128	ENSG00000073060	0.00169759	2.82385	0.255666	0.386849	-0.00144231
cg15283154	7	2605286	NA	NA	NA	NA	NA	NA	NA	NA	NA	NA		0.03	Promoter	Promoter	Genic	protein_coding	-907	ENSG00000106012	-0.00753498	82.8191	0.064682	0.125671	-0.00429306
cg15283164	15	70349954	NA	NA	NA	NA	NA	NA	NA	NA	NA	NA		0.08	Exon	Exon	Genic	retained_intron	1175	ENSG00000140332	-0.00183492	83.9892	0.418876	0.559772	0.000434325
cg15283190	10	89412368	89412345	89412398	53	-	DNA	DNA/hAT-Charlie	MER5B	496790	DNA/hAT-Charlie/MER5B/496790	DNA/hAT-Charlie/MER5B/496790.599384		0.01	Intron	Intron	Genic	protein_coding	-7002	ENSG00000198682	-0.0123194	78.2753	0.00620008	0.0156712	0.00029735
cg15283194	13	60341333	NA	NA	NA	NA	NA	NA	NA	NA	NA	NA		0.02	Intron	Intron	Genic	processed_transcript	-71006	ENSG00000139734	-0.0202105	76.3954	5.45714751686278e-08	2.72922741182655e-07	-0.0063442
cg15283212	18	21014021	NA	NA	NA	NA	NA	NA	NA	NA	NA	NA	N_Shelf	0.01	Intron	Intron	Genic	nonsense_mediated_decay	3796	ENSG00000134490	-0.00853841	71.7796	0.173949	0.285789	0.0136195
cg15283287	13	35327918	35327412	35328083	671	+	LTR	LTR/ERV1	LTR12_v	1006707	LTR/ERV1/LTR12_v/1006707	LTR/ERV1/LTR12_v/1006707.1213481		0.06	Intergenic	Intergenic	Intergenic	lincRNA	-82599	ENSG00000271901	-0.0148494	70.6945	9.41298566297179e-06	3.66161537003506e-05	-0.00787705
cg15283292	10	61982007	NA	NA	NA	NA	NA	NA	NA	NA	NA	NA		0.03	Intron	Intron	Genic	protein_coding	-55353	ENSG00000151150	-0.0104929	83.0204	0.000370479	0.00116284	-0.00745008
cg15283373	12	57998317	NA	NA	NA	NA	NA	NA	NA	NA	NA	NA		0.06	Promoter	Promoter	Genic	protein_coding	-88	ENSG00000178498	0.0243337	14.1346	0.000190843	0.000624796	0.00711047
cg15283498	6	108981550	NA	NA	NA	NA	NA	NA	NA	NA	NA	NA	N_Shelf	0.02	Intron	Intron	Genic	protein_coding	4001	ENSG00000118689	0.00443383	82.5495	0.315402	0.453943	0.00883499
cg15283629	6	31367518	NA	NA	NA	NA	NA	NA	NA	NA	NA	NA	Island	0.11	Promoter	Promoter	Genic	sense_overlapping	-961	ENSG00000206337	-0.0010614	8.93638	0.706095	0.803913	-0.0156475
cg15283852	17	9550296	NA	NA	NA	NA	NA	NA	NA	NA	NA	NA	S_Shore	0.05	Promoter	Promoter	Genic	antisense	681	ENSG00000262296	-0.0110678	33.7815	0.33641	0.476532	-0.00642945
cg15283904	10	27703377	NA	NA	NA	NA	NA	NA	NA	NA	NA	NA	Island	0.09	Promoter	Promoter	Genic	protein_coding	-80	ENSG00000182077	0.000526221	60.9649	0.946595	0.96764	-0.00670132
cg15283950	11	10715217	NA	NA	NA	NA	NA	NA	NA	NA	NA	NA		0.06	Promoter	Promoter	Genic	nonsense_mediated_decay	-48	ENSG00000072952	-0.0452067	55.2169	3.2492118497437e-08	1.66341473687899e-07	-0.0376258
cg15283967	3	126083239	126083057	126083251	194	+	LINE	LINE/L2	L2b	2638662	LINE/L2/L2b/2638662	LINE/L2/L2b/2638662.3175188		0.02	Intergenic	Intergenic	Intergenic	protein_coding	-6954	ENSG00000163884	-0.0237983	80.621	1.20179134462376e-10	7.79187935726349e-10	-0.0166765
cg15284082	10	77142527	NA	NA	NA	NA	NA	NA	NA	NA	NA	NA		0.01	Promoter	Promoter	Genic	transcribed_processed_pseudogene	75	ENSG00000236797	-0.0107814	71.3177	0.149285	0.252545	0.0119241
cg15284129	12	1928689	NA	NA	NA	NA	NA	NA	NA	NA	NA	NA		0.04	Promoter	Promoter	Genic	protein_coding	-744	ENSG00000166159	0.00273104	94.8227	0.170664	0.281399	0.00513197
cg15284177	7	137029097	NA	NA	NA	NA	NA	NA	NA	NA	NA	NA		0.01	Promoter	Promoter	Genic	protein_coding	-486	ENSG00000105894	0.0763545	49.4158	1.43665060037253e-09	8.41770788001625e-09	0.126914
cg15284327	20	49411594	NA	NA	NA	NA	NA	NA	NA	NA	NA	NA	Island	0.11	Promoter	Promoter	Genic	protein_coding	-13	ENSG00000124243	0.000813793	5.23719	0.648298	0.759634	-0.00313731
cg15284433	12	132323321	NA	NA	NA	NA	NA	NA	NA	NA	NA	NA	N_Shore	0.07	Promoter	Promoter	Genic	protein_coding	720	ENSG00000198598	-0.0063174	90.3682	0.276892	0.411251	-0.00589173
cg15284545	12	123757474	NA	NA	NA	NA	NA	NA	NA	NA	NA	NA	S_Shore	0.01	Promoter	Promoter	Genic	protein_coding	-593	ENSG00000111328	0.000881983	71.3441	0.892089	0.933455	0.0235563
cg15284635	3	10858504	NA	NA	NA	NA	NA	NA	NA	NA	NA	NA	S_Shore	0.03	Promoter	Promoter	Genic	protein_coding	618	ENSG00000132164	0.0434401	42.8386	6.53468003943287e-07	2.90732739177037e-06	0.0758797
cg15284719	22	42078388	NA	NA	NA	NA	NA	NA	NA	NA	NA	NA	Island	0.08	Promoter	Promoter	Genic	processed_transcript	72	ENSG00000100138	-0.000430621	44.4354	0.916004	0.948483	-0.0113414
cg15284794	10	75790298	NA	NA	NA	NA	NA	NA	NA	NA	NA	NA		0.01	Intron	Intron	Genic	processed_transcript	-12551	ENSG00000035403	-0.0141273	82.099	5.51990235884894e-06	2.20936665487096e-05	-0.00819977
cg15284897	18	811511	NA	NA	NA	NA	NA	NA	NA	NA	NA	NA	N_Shore	0.06	Promoter	Promoter	Genic	protein_coding	728	ENSG00000176105	0.00952809	8.31849	0.0124478	0.0294366	0.000705338
cg15284911	12	16512994	NA	NA	NA	NA	NA	NA	NA	NA	NA	NA		0.04	Intron	Intron	Genic	retained_intron	2549	ENSG00000008394	0.00652697	67.384	0.204401	0.32474	0.0209831
cg15285217	17	4425752	NA	NA	NA	NA	NA	NA	NA	NA	NA	NA		0.03	Intron	Intron	Genic	protein_coding	-10575	ENSG00000183018	0.000678696	89.489	0.771496	0.851886	0.00158112
cg15285250	7	8482107	NA	NA	NA	NA	NA	NA	NA	NA	NA	NA	Island	0.09	Intron	Intron	Genic	protein_coding	7282	ENSG00000122584	0.0619615	8.38219	3.32167341959238e-42	1.31833279217406e-40	0.0503537
cg15285273	10	14481621	NA	NA	NA	NA	NA	NA	NA	NA	NA	NA		0.01	Intron	Intron	Genic	miRNA	3046	ENSG00000221371	-0.0107131	78.6427	0.0588127	0.115806	0.00122615
cg15285436	17	59226714	NA	NA	NA	NA	NA	NA	NA	NA	NA	NA		0.02	Intron	Intron	Genic	processed_transcript	-8103	ENSG00000141376	-0.0994191	43.2732	2.88509245639897e-09	1.64206002269765e-08	-0.057182
cg15285733	17	10039537	NA	NA	NA	NA	NA	NA	NA	NA	NA	NA		0.01	Intron	Intron	Genic	protein_coding	-9294	ENSG00000264194	-0.000520989	6.61738	0.827339	0.890639	0.00631345
cg15285764	7	75912462	NA	NA	NA	NA	NA	NA	NA	NA	NA	NA	Island	0.06	Promoter	Promoter	Genic	protein_coding	530	ENSG00000177679	0.0143708	32.9107	0.0248907	0.0546362	0.00901908
cg15285975	3	146498234	NA	NA	NA	NA	NA	NA	NA	NA	NA	NA		0.01	Intergenic	Intergenic	Intergenic	lincRNA	-141476	ENSG00000242671	-0.0304516	70.1548	1.8419956222108e-07	8.70645339098068e-07	-0.00637727
cg15286016	4	165980278	NA	NA	NA	NA	NA	NA	NA	NA	NA	NA		0.03	Promoter	Promoter	Genic	processed_pseudogene	-22	ENSG00000250374	-0.0245412	78.2235	4.06934801965769e-08	2.06180332915484e-07	-0.0151452
cg15286032	7	158069943	NA	NA	NA	NA	NA	NA	NA	NA	NA	NA		0.07	Intron	Intron	Genic	antisense	249878	ENSG00000231980	-0.00671435	76.4116	0.183161	0.297817	-0.00115265
cg15286037	3	109035305	NA	NA	NA	NA	NA	NA	NA	NA	NA	NA		0.05	Promoter	Promoter	Genic	protein_coding	59	ENSG00000163530	-0.0289889	78.5148	1.66675753737042e-11	1.16411399852984e-10	-0.0230621
cg15286044	10	99789971	NA	NA	NA	NA	NA	NA	NA	NA	NA	NA	Island	0.07	Promoter	Promoter	Genic	protein_coding	614	ENSG00000095713	0.0188459	18.2496	1.41700957600672e-07	6.78230774331955e-07	-0.00323723
cg15286094	7	116660213	NA	NA	NA	NA	NA	NA	NA	NA	NA	NA		0.05	Promoter	Promoter	Genic	processed_transcript	-25	ENSG00000004866	-0.00112165	77.9531	0.647958	0.759361	0.00539544
cg15286180	10	134679435	NA	NA	NA	NA	NA	NA	NA	NA	NA	NA	N_Shelf	0.04	Intron	Intron	Genic	protein_coding	-8199	ENSG00000171811	-0.00258771	79.619	0.358688	0.499712	0.00336881
cg15286206	15	38233268	NA	NA	NA	NA	NA	NA	NA	NA	NA	NA		0.02	Intron	Intron	Genic	protein_coding	5810	ENSG00000166069	-0.0327155	71.0574	3.15635182031217e-07	1.45437629679566e-06	-0.0130444
cg15286372	6	53659348	NA	NA	NA	NA	NA	NA	NA	NA	NA	NA	Island	0.07	Promoter	Promoter	Genic	nonsense_mediated_decay	53	ENSG00000137269	-0.00591329	6.02834	0.00102469	0.00299677	-0.00907357
cg15286618	11	67250164	67250152	67250253	101	+	LINE	LINE/L1	L1ME4a	665187	LINE/L1/L1ME4a/665187	LINE/L1/L1ME4a/665187.801618	N_Shore	0.03	Promoter	Promoter	Genic	LRG_gene	-341	LRG_460	-0.00451043	10.4365	0.178101	0.291245	-0.0107362
cg15286784	20	47895175	NA	NA	NA	NA	NA	NA	NA	NA	NA	NA	Island	0.06	Promoter	Promoter	Genic	antisense	-4	ENSG00000177410	-0.0013536	6.79812	0.670296	0.776572	-0.00542945
cg15286847	16	84690433	NA	NA	NA	NA	NA	NA	NA	NA	NA	NA	Island	0.03	Intron	Intron	Genic	retained_intron	-1076	ENSG00000135686	0.102156	53.9144	8.60299355180653e-35	2.41748797524214e-33	0.132744
cg15286905	10	27530250	NA	NA	NA	NA	NA	NA	NA	NA	NA	NA	N_Shore	0.01	Promoter	Promoter	Genic	protein_coding	-471	ENSG00000107897	-0.0120536	6.5855	2.09477968367116e-07	9.84464999843814e-07	-0.00513163
cg15287024	15	34393715	NA	NA	NA	NA	NA	NA	NA	NA	NA	NA	N_Shore	0.07	Promoter	Promoter	Genic	protein_coding	293	ENSG00000134153	0.00582764	8.88625	0.0747376	0.142116	-0.00580352
cg15287047	3	3890832	NA	NA	NA	NA	NA	NA	NA	NA	NA	NA		0.02	Intron	Intron	Genic	processed_transcript	-48273	ENSG00000144455	-0.00378315	84.782	0.188591	0.304789	-0.00156629
cg15287052	9	132648283	NA	NA	NA	NA	NA	NA	NA	NA	NA	NA	Island	0.04	Intergenic	Intergenic	Intergenic	processed_pseudogene	-1834	ENSG00000224988	-3.02445e-05	6.73855	0.986536	0.992049	-0.000208901
cg15287092	3	52479069	NA	NA	NA	NA	NA	NA	NA	NA	NA	NA		0.07	Promoter	Promoter	Genic	protein_coding	-26	ENSG00000010319	-0.00694915	5.90411	0.000127971	0.000429427	-0.00985125
cg15287126	4	8160295	NA	NA	NA	NA	NA	NA	NA	NA	NA	NA	Island	0.05	Promoter	Promoter	Genic	protein_coding	121	ENSG00000163995	0.00355678	4.62309	0.0839831	0.156902	0.00462373
cg15287353	4	95818408	NA	NA	NA	NA	NA	NA	NA	NA	NA	NA		0.03	Intron	Intron	Genic	protein_coding	-98539	ENSG00000138696	-0.0126637	79.028	0.000311368	0.000988737	-0.00444506
cg15287403	3	51746779	NA	NA	NA	NA	NA	NA	NA	NA	NA	NA	N_Shelf	0.08	Exon	Exon	Genic	processed_transcript	1491	ENSG00000164082	0.000450627	94.7919	0.857425	0.910737	0.000654943
cg15287410	4	3502575	NA	NA	NA	NA	NA	NA	NA	NA	NA	NA	Island	0.08	Exon	Exon	Genic	sense_overlapping	3609	ENSG00000261643	-0.000280091	87.8992	0.914781	0.947699	0.00148692
cg15287541	6	29984107	29983553	29984207	654	+	LINE	LINE/L1	L1MB4	3313365	LINE/L1/L1MB4/3313365	LINE/L1/L1MB4/3313365.3992050		0.01	Exon	Exon	Genic	unprocessed_pseudogene	-9214	ENSG00000237669	-0.0264663	59.9721	0.000363102	0.00114134	0.0117212
cg15287594	20	42938795	NA	NA	NA	NA	NA	NA	NA	NA	NA	NA	N_Shore	0.01	Intron	Intron	Genic	protein_coding	1014	ENSG00000197296	-0.0310924	14.0119	2.16427031790323e-09	1.2462674333252e-08	-0.0280514
cg15287806	10	237794	NA	NA	NA	NA	NA	NA	NA	NA	NA	NA		0.02	Intron	Intron	Genic	protein_coding	11841	ENSG00000015171	-0.0729139	50.3896	1.14436422615045e-10	7.43237099783683e-10	-0.0316789
cg15287850	3	186739599	NA	NA	NA	NA	NA	NA	NA	NA	NA	NA		0.01	Promoter	Promoter	Genic	protein_coding	-44	ENSG00000073849	0.0121758	77.4742	0.00051164	0.00157223	0.0262415
cg15287987	7	118004330	NA	NA	NA	NA	NA	NA	NA	NA	NA	NA		0.07	Intergenic	Intergenic	Intergenic	miRNA	-98223	ENSG00000222226	0.000342374	75.9022	0.950639	0.970207	0.00603614
cg15288010	15	29076546	29076538	29076820	282	-	SINE	SINE/Alu	AluJb	1260390	SINE/Alu/AluJb/1260390	SINE/Alu/AluJb/1260390.1521620	N_Shore	0.06	Promoter	Promoter	Genic	processed_pseudogene	-218	ENSG00000271616	-0.000740912	80.7599	0.800936	0.87261	0.00214098
cg15288140	17	26684801	NA	NA	NA	NA	NA	NA	NA	NA	NA	NA	Island	0.08	Promoter	Promoter	Genic	retained_intron	70	ENSG00000244045	0.00144495	4.5291	0.454641	0.593578	-0.000660687
cg15288310	3	11749113	11749046	11749349	303	+	SINE	SINE/Alu	AluJb	2474024	SINE/Alu/AluJb/2474024	SINE/Alu/AluJb/2474024.2977236	S_Shelf	0.02	Intron	Intron	Genic	protein_coding	2898	ENSG00000144560	-0.0201075	70.4504	8.31489504730602e-05	0.000286424	0.000114827
cg15288326	1	200994098	200994063	200994101	38	+	Simple_repeat	Simple_repeat	(CCTCC)n	290705	Simple_repeat/(CCTCC)n/290705	Simple_repeat/(CCTCC)n/290705.351727	S_Shore	0.01	Intron	Intron	Genic	lincRNA	1009	ENSG00000229191	-0.0554642	59.3161	8.12823786286379e-10	4.88148930647767e-09	-0.016316
cg15288329	6	170268691	170268643	170268739	96	-	DNA	DNA/hAT-Charlie	MER58B	3506304	DNA/hAT-Charlie/MER58B/3506304	DNA/hAT-Charlie/MER58B/3506304.4225922		0.05	Intergenic	Intergenic	Intergenic	lincRNA	-58493	ENSG00000236173	-0.0225716	45.6269	0.0629768	0.12283	-0.00774235
cg15288350	13	113987359	113987032	113987376	344	+	LINE	LINE/L1	L1MC5	1113268	LINE/L1/L1MC5/1113268	LINE/L1/L1MC5/1113268.1342497		0.02	Intron	Intron	Genic	processed_transcript	11277	ENSG00000185896	-0.0188112	74.1732	1.30351345799712e-10	8.42299545856232e-10	-0.0021964
cg15288405	6	11686518	11686440	11686621	181	-	LTR	LTR/ERVL	LTR50	3283992	LTR/ERVL/LTR50/3283992	LTR/ERVL/LTR50/3283992.3956742		0.03	Intergenic	Intergenic	Intergenic	snoRNA	-23534	ENSG00000207419	-0.0234511	81.8368	2.87987970814118e-10	1.80397368694408e-09	-0.0191257
cg15288420	10	134495625	NA	NA	NA	NA	NA	NA	NA	NA	NA	NA		0.02	Intron	Intron	Genic	processed_transcript	-8271	ENSG00000068383	-0.00655609	78.4528	0.148432	0.251418	0.00412162
cg15288618	3	139257775	NA	NA	NA	NA	NA	NA	NA	NA	NA	NA	Island	0.07	Promoter	Promoter	Genic	nonsense_mediated_decay	755	ENSG00000114115	0.0658949	20.8651	2.3353701378879e-26	4.30688973332383e-25	0.0439094
cg15288779	15	93587978	NA	NA	NA	NA	NA	NA	NA	NA	NA	NA	N_Shore	0.02	3' UTR	Other Genic	Genic	processed_transcript	18320	ENSG00000182175	-0.01815	82.9352	6.03896919806121e-08	3.00682036706984e-07	-0.0142058
cg15288800	17	6555742	NA	NA	NA	NA	NA	NA	NA	NA	NA	NA	S_Shore	0.05	Promoter	Promoter	Genic	pseudogene	683	ENSG00000256806	0.0257644	24.0724	0.00217094	0.00600044	0.0191069
cg15288845	3	23448023	NA	NA	NA	NA	NA	NA	NA	NA	NA	NA		0.01	Intron	Intron	Genic	miRNA	-6963	ENSG00000221506	0.0050595	83.4578	0.164304	0.272943	0.00917209
cg15289190	6	28831544	NA	NA	NA	NA	NA	NA	NA	NA	NA	NA	N_Shore	0.06	Promoter	Promoter	Genic	lincRNA	-90	ENSG00000225595	-0.00484247	5.37458	0.0128671	0.0303253	-0.00584596
cg15289316	15	93199049	NA	NA	NA	NA	NA	NA	NA	NA	NA	NA	Island	0.14	Promoter	Promoter	Genic	protein_coding	139	ENSG00000185442	0.00243791	2.37824	0.186644	0.302292	-0.000182069
cg15289427	6	24911001	NA	NA	NA	NA	NA	NA	NA	NA	NA	NA	Island	0.05	Promoter	Promoter	Genic	protein_coding	194	ENSG00000111913	-0.00437425	6.48488	0.217273	0.340756	-0.00591896
cg15289466	4	103740913	NA	NA	NA	NA	NA	NA	NA	NA	NA	NA		0.03	Intron	Intron	Genic	nonsense_mediated_decay	5784	ENSG00000109332	0.025809	45.7416	0.0017443	0.00490497	0.0591917
cg15289517	15	65809633	NA	NA	NA	NA	NA	NA	NA	NA	NA	NA	N_Shore	0.05	Promoter	Promoter	Genic	protein_coding	-22	ENSG00000074603	0.0094021	10.6208	1.96551375939473e-05	7.34542530440517e-05	-0.00241126
cg15289534	4	119958640	NA	NA	NA	NA	NA	NA	NA	NA	NA	NA		0.01	Intron	Intron	Genic	protein_coding	14014	ENSG00000172403	0.00652295	80.2153	0.27202	0.405749	0.0155746
cg15289658	9	80912121	NA	NA	NA	NA	NA	NA	NA	NA	NA	NA	Island	0.09	Promoter	Promoter	Genic	protein_coding	62	ENSG00000135069	-0.00697837	12.5594	0.0190311	0.0430531	-0.0296561
cg15289833	10	66812017	66811457	66812689	1232	+	Retroposon	Retroposon/SVA	SVA_E	459743	Retroposon/SVA/SVA_E/459743	Retroposon/SVA/SVA_E/459743.554930	N_Shore	0.06	Intergenic	Intergenic	Intergenic	processed_pseudogene	-2201	ENSG00000270754	0.000686598	76.5988	0.899326	0.938066	0.00703087
cg15289882	7	157371168	NA	NA	NA	NA	NA	NA	NA	NA	NA	NA	S_Shore	0.04	Intron	Intron	Genic	miRNA	-4054	ENSG00000207960	0.000959777	77.329	0.838979	0.898602	0.00977281
cg15289899	11	2397255	2397098	2397302	204	-	DNA	DNA/hAT-Charlie	Charlie29b	570411	DNA/hAT-Charlie/Charlie29b/570411	DNA/hAT-Charlie/Charlie29b/570411.687427	N_Shore	0.02	Promoter	Promoter	Genic	protein_coding	-152	ENSG00000110651	-0.00342533	88.0764	0.184743	0.299877	-0.00223778
cg15290081	7	76254647	NA	NA	NA	NA	NA	NA	NA	NA	NA	NA	N_Shore	0.01	Promoter	Promoter	Genic	protein_coding	797	ENSG00000146707	0.00603435	87.3606	0.0261069	0.0569871	0.00768627
cg15290692	6	32372418	32372266	32372533	267	-	DNA	DNA/TcMar-Tigger	Tigger12c	3317267	DNA/TcMar-Tigger/Tigger12c/3317267	DNA/TcMar-Tigger/Tigger12c/3317267.3996829		0.03	Intron	Intron	Genic	nonsense_mediated_decay	2482	ENSG00000204290	0.00212851	85.8342	0.397425	0.538773	0.0032433
cg15290779	7	111202666	NA	NA	NA	NA	NA	NA	NA	NA	NA	NA	Island	0.09	Promoter	Promoter	Genic	protein_coding	-93	ENSG00000184903	-0.00135078	8.23444	0.596148	0.717513	-0.0124725
cg15290848	6	52629418	NA	NA	NA	NA	NA	NA	NA	NA	NA	NA		0.03	Intergenic	Intergenic	Intergenic	protein_coding	-1051	ENSG00000244067	-0.00693979	75.888	0.231598	0.35827	0.00546845
cg15290965	11	7689017	NA	NA	NA	NA	NA	NA	NA	NA	NA	NA		0.02	Promoter	Promoter	Genic	processed_transcript	-26	ENSG00000166394	-0.00794185	84.609	0.0013908	0.00397839	-0.00559738
cg15290971	7	86849187	NA	NA	NA	NA	NA	NA	NA	NA	NA	NA	Island	0.13	Promoter	Promoter	Genic	protein_coding	-138	ENSG00000135185	-0.00468622	9.32154	0.130729	0.226669	-0.0211928
cg15291170	2	26726995	NA	NA	NA	NA	NA	NA	NA	NA	NA	NA	S_Shore	0.04	Intron	Intron	Genic	protein_coding	-26085	ENSG00000115155	-0.0106021	57.5693	0.150136	0.253701	0.0100102
cg15291229	4	178150158	NA	NA	NA	NA	NA	NA	NA	NA	NA	NA		0.02	Intergenic	Intergenic	Intergenic	protein_coding	19769	ENSG00000249008	0.00025869	76.4268	0.952233	0.971186	0.014081
cg15291235	17	48172663	NA	NA	NA	NA	NA	NA	NA	NA	NA	NA	Island	0.1	Promoter	Promoter	Genic	protein_coding	14	ENSG00000005882	0.000231607	9.87534	0.939539	0.963288	-0.0167855
cg15291243	17	35298199	NA	NA	NA	NA	NA	NA	NA	NA	NA	NA	Island	0.08	Exon	Exon	Genic	processed_transcript	-1396	ENSG00000132130	0.0357913	22.9236	4.80195457615944e-06	1.93600821407697e-05	0.00832104
cg15291273	3	142297771	NA	NA	NA	NA	NA	NA	NA	NA	NA	NA	Island	0.13	Promoter	Promoter	Genic	protein_coding	-103	ENSG00000175054	-0.00212877	6.79084	0.324205	0.463467	-0.00960982
cg15291304	22	41864762	NA	NA	NA	NA	NA	NA	NA	NA	NA	NA	Island	0.07	Promoter	Promoter	Genic	protein_coding	-33	ENSG00000100410	0.000888049	6.39493	0.772211	0.85236	-0.00314771
cg15291308	10	3250951	NA	NA	NA	NA	NA	NA	NA	NA	NA	NA		0.02	Intergenic	Intergenic	Intergenic	lincRNA	-15057	ENSG00000236968	-0.0398666	52.5876	1.27006366769422e-07	6.11124074703066e-07	-0.000221271
cg15291410	22	20105008	NA	NA	NA	NA	NA	NA	NA	NA	NA	NA	Island	0.11	Promoter	Promoter	Genic	retained_intron	-39	ENSG00000099901	0.000470561	2.11797	0.7416	0.830253	-0.00362158
cg15291740	17	48478766	48478472	48478776	304	-	SINE	SINE/Alu	AluY	1611278	SINE/Alu/AluY/1611278	SINE/Alu/AluY/1611278.1939117	S_Shelf	0.07	Intergenic	Intergenic	Intergenic	protein_coding	-3852	ENSG00000108829	-0.0136973	83.8487	0.0128563	0.0303022	-0.0122447
cg15291905	7	41741671	NA	NA	NA	NA	NA	NA	NA	NA	NA	NA	N_Shelf	0.02	Intron	Intron	Genic	protein_coding	1035	ENSG00000122641	-0.0102638	43.8436	0.239291	0.367495	0.0321632
cg15291914	2	46526566	NA	NA	NA	NA	NA	NA	NA	NA	NA	NA	Island	0.02	Intron	Intron	Genic	processed_transcript	1663	ENSG00000116016	0.0360863	10.1248	8.60740496757502e-23	1.3065801145723e-21	0.0328011
cg15291980	2	36441749	NA	NA	NA	NA	NA	NA	NA	NA	NA	NA		0.03	Intergenic	Intergenic	Intergenic	processed_pseudogene	85224	ENSG00000233752	7.67163051685801e-05	89.5051	0.981254	0.988782	0.00098303
cg15292097	17	15176491	NA	NA	NA	NA	NA	NA	NA	NA	NA	NA		0.02	Promoter	Promoter	Genic	lincRNA	-884	ENSG00000230971	-0.00823431	83.2698	0.00289196	0.00780829	-0.00466075
cg15292101	7	128431142	NA	NA	NA	NA	NA	NA	NA	NA	NA	NA	Island	0.04	Promoter	Promoter	Genic	protein_coding	-322	ENSG00000128596	-0.00279577	5.03193	0.11388	0.20222	0.000144074
cg15292110	13	97488358	NA	NA	NA	NA	NA	NA	NA	NA	NA	NA		0.02	Intergenic	Intergenic	Intergenic	processed_pseudogene	49717	ENSG00000235137	-0.0179167	83.8731	1.55069960457626e-06	6.61802715214379e-06	-0.0149485
cg15292275	13	109149011	NA	NA	NA	NA	NA	NA	NA	NA	NA	NA	Island	0.05	Intergenic	Intergenic	Intergenic	processed_pseudogene	16437	ENSG00000232087	0.0118551	4.27938	0.000421316	0.00131155	0.0128916
cg15292446	17	179838	179763	179891	128	-	DNA	DNA/hAT-Charlie	Charlie1	1526087	DNA/hAT-Charlie/Charlie1/1526087	DNA/hAT-Charlie/Charlie1/1526087.1837744		0.01	Promoter	Promoter	Genic	protein_coding	980	ENSG00000181031	-0.00375388	23.9378	0.697438	0.797417	0.0209316
cg15292599	22	22197297	22197208	22197432	224	-	DNA	DNA/TcMar-Tigger	MER46C	2399798	DNA/TcMar-Tigger/MER46C/2399798	DNA/TcMar-Tigger/MER46C/2399798.2888958		0.01	Intron	Intron	Genic	protein_coding	24433	ENSG00000100030	0.00224335	76.2309	0.651252	0.761991	0.0184073
cg15292688	18	14149419	NA	NA	NA	NA	NA	NA	NA	NA	NA	NA	S_Shelf	0.02	Intron	Intron	Genic	processed_pseudogene	1719	ENSG00000267324	-0.0203408	63.7952	5.4198415569483e-06	2.17135629659574e-05	0.0068383
cg15292765	10	34405759	NA	NA	NA	NA	NA	NA	NA	NA	NA	NA		0.04	Intron	Intron	Genic	misc_RNA	85243	ENSG00000199200	0.0346596	80.5771	1.04011518799079e-08	5.60249376464585e-08	0.0394113
cg15292768	5	118604833	NA	NA	NA	NA	NA	NA	NA	NA	NA	NA	Island	0.07	Promoter	Promoter	Genic	protein_coding	384	ENSG00000145779	-0.00236697	6.16684	0.19548	0.313559	-0.0058392
cg15293061	6	30522620	NA	NA	NA	NA	NA	NA	NA	NA	NA	NA	N_Shore	0.01	Exon	Exon	Genic	protein_coding	1245	ENSG00000204590	-0.000192295	85.1783	0.923737	0.95326	0.0022927
cg15293063	17	75379504	NA	NA	NA	NA	NA	NA	NA	NA	NA	NA		0.05	Intron	Intron	Genic	protein_coding	3299	ENSG00000184640	0.0033353	80.848	0.336938	0.477092	0.00674231
cg15293223	19	46184917	NA	NA	NA	NA	NA	NA	NA	NA	NA	NA	Island	0.11	Exon	Exon	Genic	processed_transcript	4022	ENSG00000010310	4.05899934787362e-05	6.95846	0.983242	0.990042	-0.00780328
cg15293363	11	71820069	NA	NA	NA	NA	NA	NA	NA	NA	NA	NA	N_Shelf	0.01	3' UTR	Other Genic	Genic	processed_transcript	1222	ENSG00000110200	-0.0566148	59.6338	2.4980982156455e-48	1.29986326827921e-46	-0.0179308
cg15293422	2	37897716	NA	NA	NA	NA	NA	NA	NA	NA	NA	NA	N_Shore	0.03	Intron	Intron	Genic	protein_coding	1618	ENSG00000163171	-0.0377584	55.6731	9.6120137651353e-06	3.7348891230037e-05	-0.00851684
cg15293582	10	72362866	72362843	72363006	163	+	SINE	SINE/MIR	MIR	469260	SINE/MIR/MIR/469260	SINE/MIR/MIR/469260.566300	S_Shelf	0.06	Promoter	Promoter	Genic	LRG_gene	-335	LRG_94	0.00297316	72.2206	0.697949	0.797791	0.0101486
cg15293611	1	182759062	NA	NA	NA	NA	NA	NA	NA	NA	NA	NA	Island	0.09	Promoter	Promoter	Genic	protein_coding	151	ENSG00000135838	-0.00159556	5.05173	0.490067	0.626166	-0.00452234
cg15293629	2	173995795	NA	NA	NA	NA	NA	NA	NA	NA	NA	NA		0.02	Intron	Intron	Genic	processed_transcript	-28943	ENSG00000091436	-0.00486155	84.8947	0.166914	0.276438	-0.00272385
cg15293750	10	17243266	NA	NA	NA	NA	NA	NA	NA	NA	NA	NA	N_Shore	0.05	Promoter	Promoter	Genic	processed_transcript	161	ENSG00000107614	-0.00110034	3.9473	0.668793	0.775462	-0.00021347
cg15294013	10	11941402	NA	NA	NA	NA	NA	NA	NA	NA	NA	NA		0.05	Intergenic	Intergenic	Intergenic	antisense	-4703	ENSG00000225778	0.00195516	84.7337	0.494511	0.630185	0.00263503
cg15294115	2	114731902	NA	NA	NA	NA	NA	NA	NA	NA	NA	NA		0.01	Intergenic	Intergenic	Intergenic	lincRNA	-5244	ENSG00000234199	-0.00658526	79.007	0.0719377	0.137558	0.00467925
cg15294150	18	33527137	33527035	33527280	245	+	SINE	SINE/Alu	AluJb	1712217	SINE/Alu/AluJb/1712217	SINE/Alu/AluJb/1712217.2060617	N_Shelf	0.01	Intergenic	Intergenic	Intergenic	miRNA	-13032	ENSG00000265641	-0.0125458	41.6633	0.101867	0.184402	0.0386128
cg15294263	21	46723167	NA	NA	NA	NA	NA	NA	NA	NA	NA	NA	S_Shore	0.05	Exon	Exon	Genic	lincRNA	2005	ENSG00000184274	-0.0382558	72.7255	8.59594153682063e-11	5.64377807064811e-10	-0.0287132
cg15294341	21	48072745	NA	NA	NA	NA	NA	NA	NA	NA	NA	NA	S_Shelf	0.02	Intron	Intron	Genic	processed_pseudogene	1189	ENSG00000230982	-0.000543407	87.4485	0.867987	0.917596	0.000647036
cg15294361	12	675222	NA	NA	NA	NA	NA	NA	NA	NA	NA	NA	N_Shelf	0.04	Exon	Exon	Genic	retained_intron	13981	ENSG00000139044	-0.000734585	96.7598	0.663813	0.771582	0.00281025
cg15294435	10	116391467	NA	NA	NA	NA	NA	NA	NA	NA	NA	NA	Island	0.04	Intron	Intron	Genic	processed_transcript	-20991	ENSG00000099204	-0.00188115	9.38317	0.607708	0.727014	-0.00929567
cg15294607	2	28613033	NA	NA	NA	NA	NA	NA	NA	NA	NA	NA	Island	0.08	Intron	Intron	Genic	processed_transcript	-2282	ENSG00000075426	-0.0140422	11.9361	0.00101517	0.00297119	-0.0337329
cg15294778	2	75058623	75058331	75058630	299	-	SINE	SINE/Alu	AluY	2001557	SINE/Alu/AluY/2001557	SINE/Alu/AluY/2001557.2408605	N_Shelf	0.04	Intergenic	Intergenic	Intergenic	protein_coding	-2485	ENSG00000159399	-0.00275677	81.2347	0.466476	0.604448	0.00122071
cg15295166	21	36040771	NA	NA	NA	NA	NA	NA	NA	NA	NA	NA	N_Shore	0.06	Promoter	Promoter	Genic	protein_coding	-917	ENSG00000159212	0.00525578	83.2733	0.0876293	0.162596	0.006495
cg15295253	2	200670187	200670180	200670489	309	+	SINE	SINE/Alu	AluSx	2170508	SINE/Alu/AluSx/2170508	SINE/Alu/AluSx/2170508.2613781		0.03	Intron	Intron	Genic	protein_coding	45409	ENSG00000226124	0.001506	82.4143	0.652949	0.763301	0.00517203
cg15295332	12	48166779	48166758	48166859	101	-	DNA	DNA/hAT-Charlie	MER5A	836206	DNA/hAT-Charlie/MER5A/836206	DNA/hAT-Charlie/MER5A/836206.1008475	N_Shore	0.08	Promoter	Promoter	Genic	protein_coding	-212	ENSG00000211584	-0.00395215	9.49017	0.304343	0.441866	-0.0181395
cg15295469	17	37080300	NA	NA	NA	NA	NA	NA	NA	NA	NA	NA		0.03	Intergenic	Intergenic	Intergenic	lincRNA	-1121	ENSG00000263874	-0.0446787	31.9549	8.93589507585653e-10	5.34641710957182e-09	-0.0234726
cg15295732	17	43942128	NA	NA	NA	NA	NA	NA	NA	NA	NA	NA		0.04	Intron	Intron	Genic	protein_coding	19872	ENSG00000185294	-0.00571122	62.371	0.609194	0.728228	0.0117
cg15295775	6	44413609	NA	NA	NA	NA	NA	NA	NA	NA	NA	NA		0.02	Intron	Intron	Genic	miRNA	10231	ENSG00000266619	0.00693141	88.4255	0.0181807	0.0413304	0.00815252
cg15295911	13	113730244	NA	NA	NA	NA	NA	NA	NA	NA	NA	NA	N_Shore	0.05	Intron	Intron	Genic	protein_coding	1463	ENSG00000126217	-0.00324382	82.9674	0.182904	0.297485	-0.00161691
cg15295963	22	24059732	NA	NA	NA	NA	NA	NA	NA	NA	NA	NA	S_Shore	0.04	Promoter	Promoter	Genic	processed_transcript	-189	ENSG00000272578	-0.0054042	7.08262	0.0273285	0.0593336	-0.00660857
cg15296129	4	109542144	NA	NA	NA	NA	NA	NA	NA	NA	NA	NA		0.07	Promoter	Promoter	Genic	protein_coding	332	ENSG00000109475	0.00488077	12.5358	0.0974137	0.177649	-0.0138438
cg15296299	6	5724114	NA	NA	NA	NA	NA	NA	NA	NA	NA	NA		0.02	Intron	Intron	Genic	antisense	-28609	ENSG00000270174	-0.0122719	41.296	0.309068	0.447069	0.0289631
cg15296317	6	157746688	157746580	157746742	162	-	DNA	DNA/hAT-Charlie	MER5A	3490278	DNA/hAT-Charlie/MER5A/3490278	DNA/hAT-Charlie/MER5A/3490278.4206456	S_Shore	0.03	Intergenic	Intergenic	Intergenic	lincRNA	1692	ENSG00000271040	-0.0102384	75.1137	0.00618706	0.0156423	0.00297015
cg15296535	3	129833526	NA	NA	NA	NA	NA	NA	NA	NA	NA	NA	S_Shelf	0.03	Intron	Intron	Genic	lincRNA	2031	ENSG00000249846	-0.0114405	49.4101	0.139489	0.239017	0.0215509
cg15296538	5	178203469	NA	NA	NA	NA	NA	NA	NA	NA	NA	NA		0.02	Intron	Intron	Genic	transcribed_unprocessed_pseudogene	21143	ENSG00000250420	0.002352	82.6021	0.46051	0.599016	0.00668901
cg15296644	13	112856953	NA	NA	NA	NA	NA	NA	NA	NA	NA	NA		0.05	Intergenic	Intergenic	Intergenic	lincRNA	5289	ENSG00000260102	0.00101325	92.3074	0.699225	0.798748	0.00140147
cg15296664	12	89748773	NA	NA	NA	NA	NA	NA	NA	NA	NA	NA	S_Shore	0.06	Intergenic	Intergenic	Intergenic	protein_coding	-1725	ENSG00000139318	0.0209432	45.295	0.174505	0.286533	0.0268252
cg15296766	3	155817887	155817075	155818327	1252	+	LTR	LTR/ERV1	LTR12E	2683346	LTR/ERV1/LTR12E/2683346	LTR/ERV1/LTR12E/2683346.3229542		0.02	Intron	Intron	Genic	processed_pseudogene	14100	ENSG00000242537	-0.0248217	69.4097	4.0980405567023e-05	0.000146999	-0.00364877
cg15296767	11	64122743	NA	NA	NA	NA	NA	NA	NA	NA	NA	NA	N_Shelf	0.06	Promoter	Promoter	Genic	processed_transcript	-72	ENSG00000168071	0.0833279	39.7003	6.92975134476687e-20	8.85764892582173e-19	0.0850024
cg15296856	17	80199608	NA	NA	NA	NA	NA	NA	NA	NA	NA	NA	N_Shore	0.03	Intron	Intron	Genic	processed_transcript	3381	ENSG00000141551	-0.0318612	29.3759	3.50694567841952e-05	0.000126913	-0.0144604
cg15296858	2	27633235	NA	NA	NA	NA	NA	NA	NA	NA	NA	NA	S_Shore	0.02	Promoter	Promoter	Genic	protein_coding	-681	ENSG00000115241	-0.00415924	82.8659	0.0362711	0.0761347	-0.000135325
cg15296866	3	49000524	NA	NA	NA	NA	NA	NA	NA	NA	NA	NA		0.02	Intron	Intron	Genic	processed_transcript	-1827	ENSG00000177479	0.00181657	83.8258	0.55938	0.686889	0.0048293
cg15296871	13	27912142	NA	NA	NA	NA	NA	NA	NA	NA	NA	NA		0.02	Intergenic	Intergenic	Intergenic	snRNA	5741	ENSG00000252247	-0.0172351	77.4223	2.10130849125767e-06	8.83113156937839e-06	-0.0048946
cg15297028	4	43845151	NA	NA	NA	NA	NA	NA	NA	NA	NA	NA		0.02	Intergenic	Intergenic	Intergenic	misc_RNA	-20140	ENSG00000239679	0.00385	80.2876	0.305303	0.442934	0.0115012
cg15297110	4	105412093	105412085	105412107	22	+	Simple_repeat	Simple_repeat	(GAG)n	2895217	Simple_repeat/(GAG)n/2895217	Simple_repeat/(GAG)n/2895217.3485559	N_Shore	0.03	Promoter	Promoter	Genic	antisense	-29	ENSG00000245384	1.0565933370157e-06	5.82165	0.999458	0.999713	0.00423686
cg15297220	4	134589655	134589238	134589685	447	-	LTR	LTR/ERVL	LTR16E1	2933613	LTR/ERVL/LTR16E1/2933613	LTR/ERVL/LTR16E1/2933613.3532292		0.01	Intergenic	Intergenic	Intergenic	unprocessed_pseudogene	-93292	ENSG00000250191	0.0140175	33.5099	0.161243	0.268779	0.056565
cg15297235	11	46729964	46729693	46730012	319	-	SINE	SINE/Alu	AluSx	638292	SINE/Alu/AluSx/638292	SINE/Alu/AluSx/638292.768991	S_Shelf	0.02	Intergenic	Intergenic	Intergenic	retained_intron	5699	ENSG00000175213	-0.0336904	62.5874	1.15608640145755e-08	6.19664050130438e-08	-0.00506281
cg15297628	11	69240844	NA	NA	NA	NA	NA	NA	NA	NA	NA	NA		0.06	Promoter	Promoter	Genic	lincRNA	386	ENSG00000255980	0.00531766	61.1919	0.619326	0.736476	0.012123
cg15297650	2	135477056	NA	NA	NA	NA	NA	NA	NA	NA	NA	NA	S_Shore	0.01	Promoter	Promoter	Genic	protein_coding	-486	ENSG00000152128	-0.162701	44.7223	8.62899684747538e-115	3.91964121744569e-112	-0.110624
cg15297724	10	75407414	NA	NA	NA	NA	NA	NA	NA	NA	NA	NA	Island	0.05	Exon	Exon	Genic	protein_coding	3373	ENSG00000166317	0.0328575	16.6152	2.6564157026482e-26	4.88392713797517e-25	0.020172
cg15297752	14	105359836	NA	NA	NA	NA	NA	NA	NA	NA	NA	NA	Island	0.04	Promoter	Promoter	Genic	retained_intron	-435	ENSG00000099814	-0.0386411	64.6639	1.09216619094663e-16	1.13628331661299e-15	-0.0226927
cg15297799	18	77794239	NA	NA	NA	NA	NA	NA	NA	NA	NA	NA	N_Shore	0.16	Promoter	Promoter	Genic	nonsense_mediated_decay	-107	ENSG00000267127	0.00514301	30.0711	0.348119	0.488835	-0.0741644
cg15297936	11	59323905	59323902	59323974	72	+	tRNA	tRNA	tRNA-Lys-AAA	650508	tRNA/tRNA-Lys-AAA/650508	tRNA/tRNA-Lys-AAA/650508.783834		0.04	Intergenic	Intergenic	Intergenic	snRNA	-2368	ENSG00000252893	0.00710066	8.55781	0.040175	0.0832411	0.00150289
cg15298173	15	29903900	NA	NA	NA	NA	NA	NA	NA	NA	NA	NA		0.02	Promoter	Promoter	Genic	lincRNA	-484	ENSG00000259814	-0.0660539	48.9	2.5858965167644e-26	4.75850776064291e-25	-0.0240371
cg15298286	17	62075324	NA	NA	NA	NA	NA	NA	NA	NA	NA	NA		0.01	Promoter	Promoter	Genic	protein_coding	-387	ENSG00000224383	-0.0261872	24.6297	0.000376444	0.00118041	-3.92745e-05
cg15298323	6	160182438	NA	NA	NA	NA	NA	NA	NA	NA	NA	NA	Island	0.06	Promoter	Promoter	Genic	processed_transcript	926	ENSG00000112096	-0.0306645	24.4447	0.119985	0.211186	-0.0443994
cg15298358	20	37376930	NA	NA	NA	NA	NA	NA	NA	NA	NA	NA	Island	0.05	Promoter	Promoter	Genic	protein_coding	-155	ENSG00000101442	-0.00147239	7.54249	0.48918	0.625364	-0.0061971
cg15298486	10	102046690	NA	NA	NA	NA	NA	NA	NA	NA	NA	NA	S_Shore	0.02	Promoter	Promoter	Genic	protein_coding	-221	ENSG00000196072	-0.0892164	17.9598	6.34879621487766e-88	1.39443786109756e-85	-0.0835441
cg15298594	2	15701366	NA	NA	NA	NA	NA	NA	NA	NA	NA	NA	Island	0.04	Promoter	Promoter	Genic	protein_coding	88	ENSG00000151779	0.000333281	4.01771	0.876511	0.923231	0.00319595
cg15298666	11	130078492	NA	NA	NA	NA	NA	NA	NA	NA	NA	NA	Island	0.07	Exon	Exon	Genic	retained_intron	18374	ENSG00000149418	-0.00101039	94.3869	0.734128	0.824734	-0.000905639
cg15298719	17	7165255	NA	NA	NA	NA	NA	NA	NA	NA	NA	NA	Island	0.04	Promoter	Promoter	Genic	nonsense_mediated_decay	153	ENSG00000262302	0.0332964	43.7636	1.21586772160594e-08	6.50340789502346e-08	0.0566133
cg15298722	15	25018132	NA	NA	NA	NA	NA	NA	NA	NA	NA	NA	N_Shore	0.03	Intergenic	Intergenic	Intergenic	protein_coding	-50662	ENSG00000128739	0.0129228	20.9371	0.171479	0.282481	0.0170945
cg15298791	10	29827523	29827352	29827770	418	+	DNA	DNA/TcMar-Tigger	MER47B	411988	DNA/TcMar-Tigger/MER47B/411988	DNA/TcMar-Tigger/MER47B/411988.497206		0.07	Intron	Intron	Genic	miRNA	6503	ENSG00000207612	0.00654964	85.1771	0.0565294	0.111932	0.00770843
cg15298875	11	124824789	NA	NA	NA	NA	NA	NA	NA	NA	NA	NA	S_Shore	0.01	Promoter	Promoter	Genic	protein_coding	772	ENSG00000149548	-0.0110683	73.9709	0.0281213	0.0608478	0.00836108
cg15298932	11	15616418	NA	NA	NA	NA	NA	NA	NA	NA	NA	NA		0.03	Intron	Intron	Genic	lincRNA	27519	ENSG00000254789	-0.0104864	78.6568	0.00247136	0.00675782	-0.00172125
cg15299057	8	70855146	NA	NA	NA	NA	NA	NA	NA	NA	NA	NA		0.06	Promoter	Promoter	Genic	processed_pseudogene	-37	ENSG00000247570	0.00985505	20.6968	0.420766	0.561545	-0.00638224
cg15299233	15	75162173	NA	NA	NA	NA	NA	NA	NA	NA	NA	NA	N_Shelf	0.02	Intron	Intron	Genic	retained_intron	3197	ENSG00000140497	-0.0338394	19.7798	4.51252881047822e-10	2.77557049665268e-09	-0.0248176
cg15299279	4	113218437	NA	NA	NA	NA	NA	NA	NA	NA	NA	NA		0.01	Promoter	Promoter	Genic	protein_coding	-62	ENSG00000073331	0.0125576	9.93946	0.00532094	0.0136353	0.0120287
cg15299388	4	48491941	NA	NA	NA	NA	NA	NA	NA	NA	NA	NA	N_Shore	0.07	Promoter	Promoter	Genic	protein_coding	-328	ENSG00000182223	0.0175588	13.0142	1.97377250138134e-05	7.37415606831608e-05	-0.001721
cg15299463	19	49865398	49865353	49865409	56	+	Simple_repeat	Simple_repeat	(CACGCC)n	1868218	Simple_repeat/(CACGCC)n/1868218	Simple_repeat/(CACGCC)n/1868218.2248010	Island	0.11	Promoter	Promoter	Genic	protein_coding	241	ENSG00000074219	-0.000954711	5.27818	0.657473	0.766808	-0.00495831
cg15299510	8	38628105	NA	NA	NA	NA	NA	NA	NA	NA	NA	NA		0.07	Intron	Intron	Genic	protein_coding	13254	ENSG00000147526	0.00579951	6.3664	0.0611201	0.119721	0.00183737
cg15299536	6	33255472	NA	NA	NA	NA	NA	NA	NA	NA	NA	NA	N_Shore	0.03	Promoter	Promoter	Genic	retained_intron	-266	ENSG00000227057	-0.0057449	74.0666	0.0369387	0.0773593	0.00841282
cg15299568	4	81449664	NA	NA	NA	NA	NA	NA	NA	NA	NA	NA		0.01	Intron	Intron	Genic	processed_pseudogene	-139794	ENSG00000232327	-0.0477008	74.0137	7.47859797594586e-21	1.0142210566729e-19	-0.0283279
cg15299654	11	988579	NA	NA	NA	NA	NA	NA	NA	NA	NA	NA		0.1	Exon	Exon	Genic	retained_intron	3041	ENSG00000183020	1.12794749587563e-05	95.0397	0.996545	0.998021	0.000614508
cg15299721	4	103997510	NA	NA	NA	NA	NA	NA	NA	NA	NA	NA	Island	0.13	Promoter	Promoter	Genic	processed_transcript	-17	ENSG00000164038	0.000367878	5.48751	0.863008	0.914353	-0.00403185
cg15299775	4	149794611	NA	NA	NA	NA	NA	NA	NA	NA	NA	NA		0.03	Intergenic	Intergenic	Intergenic	retained_intron	68318	ENSG00000249317	-0.00213758	80.3963	0.599086	0.719967	0.00408608
cg15299835	11	66034835	NA	NA	NA	NA	NA	NA	NA	NA	NA	NA	Island	0.08	Promoter	Promoter	Genic	antisense	765	ENSG00000254762	0.0591933	22.8226	7.30491888892324e-14	6.18875195631658e-13	0.031712
cg15299888	18	75680806	NA	NA	NA	NA	NA	NA	NA	NA	NA	NA		0.02	Intergenic	Intergenic	Intergenic	lincRNA	3692	ENSG00000265843	-0.00634992	82.2118	0.0785772	0.148332	-0.00152326
cg15299947	8	43157775	43157531	43157867	336	-	LTR	LTR/Gypsy	MamGypLTR3	3806856	LTR/Gypsy/MamGypLTR3/3806856	LTR/Gypsy/MamGypLTR3/3806856.4588802		0.01	Promoter	Promoter	Genic	snRNA	-744	ENSG00000238509	-0.016314	64.8412	0.0036376	0.0096346	0.0146933
cg15299978	11	111176294	NA	NA	NA	NA	NA	NA	NA	NA	NA	NA		0.02	Promoter	Promoter	Genic	protein_coding	-524	ENSG00000196167	-0.0314394	76.5356	1.05976118618011e-19	1.34000741536883e-18	-0.017771
cg15299997	2	234620463	NA	NA	NA	NA	NA	NA	NA	NA	NA	NA		0.02	Intron	Intron	Genic	protein_coding	-1175	ENSG00000240224	-0.0723173	74.9756	7.56372401024566e-62	6.84142974431321e-60	-0.0566189
cg15300101	11	112096625	112096620	112096721	101	-	SINE	SINE/Alu	FLAM_C	735302	SINE/Alu/FLAM_C/735302	SINE/Alu/FLAM_C/735302.886345	N_Shore	0.01	Promoter	Promoter	Genic	protein_coding	-463	ENSG00000150787	-0.0423067	18.8539	0.00164738	0.00465264	-0.0287342
cg15300348	2	149312414	149312055	149312506	451	+	LINE	LINE/L2	L2a	2100768	LINE/L2/L2a/2100768	LINE/L2/L2a/2100768.2529532		0.02	Intergenic	Intergenic	Intergenic	processed_pseudogene	-40313	ENSG00000232238	-0.0215395	62.8264	0.00128838	0.00370567	0.0067995
cg15300436	2	2321788	NA	NA	NA	NA	NA	NA	NA	NA	NA	NA		0.04	Intron	Intron	Genic	lincRNA	-1216	ENSG00000225619	-0.0290425	77.9598	5.82921241880038e-06	2.32647885626566e-05	-0.020976
cg15300730	2	43454991	NA	NA	NA	NA	NA	NA	NA	NA	NA	NA	S_Shore	0.05	Intron	Intron	Genic	protein_coding	-1243	ENSG00000152518	-0.000410183	5.45534	0.804601	0.875119	0.000113661
cg15300753	11	48057861	NA	NA	NA	NA	NA	NA	NA	NA	NA	NA		0.01	Intron	Intron	Genic	processed_transcript	-8495	ENSG00000149177	0.00573511	84.82	0.0263356	0.0574275	0.00849069
cg15300814	6	111580238	NA	NA	NA	NA	NA	NA	NA	NA	NA	NA	N_Shore	0.06	Promoter	Promoter	Genic	antisense	-1	ENSG00000231046	-0.00781996	7.00068	0.00673582	0.0168968	-0.0125034
cg15300837	6	38803955	NA	NA	NA	NA	NA	NA	NA	NA	NA	NA		0.02	Intron	Intron	Genic	snoRNA	-13775	ENSG00000212586	-0.00160625	84.5633	0.503827	0.638436	0.000773181
cg15300856	21	44497019	NA	NA	NA	NA	NA	NA	NA	NA	NA	NA	S_Shore	0.06	Promoter	Promoter	Genic	protein_coding	34	ENSG00000160200	0.0179738	9.78117	7.799471930257e-06	3.06546663777952e-05	0.00548054
cg15300986	22	32871215	NA	NA	NA	NA	NA	NA	NA	NA	NA	NA	Island	0.11	Promoter	Promoter	Genic	protein_coding	-9	ENSG00000100225	-0.00230811	6.45987	0.273716	0.407653	-0.00870343
cg15300989	14	39583430	NA	NA	NA	NA	NA	NA	NA	NA	NA	NA	N_Shore	0.05	Promoter	Promoter	Genic	protein_coding	3	ENSG00000092208	-0.00624483	4.65306	0.0150609	0.0349169	-0.00518172
cg15301057	2	1461560	NA	NA	NA	NA	NA	NA	NA	NA	NA	NA		0.02	Intron	Intron	Genic	protein_coding	24316	ENSG00000115705	-0.0106928	70.4319	0.000923062	0.00272013	0.00954624
cg15301282	6	74104137	74104098	74104232	134	+	SINE	SINE/Alu	FLAM_C	3374502	SINE/Alu/FLAM_C/3374502	SINE/Alu/FLAM_C/3374502.4065847	N_Shore	0.02	Promoter	Promoter	Genic	protein_coding	-334	ENSG00000080007	-0.013263	75.9118	0.00313139	0.00839973	0.00126133
cg15301489	8	11058770	11058701	11058783	82	+	Simple_repeat	Simple_repeat	(CGC)n	3755963	Simple_repeat/(CGC)n/3755963	Simple_repeat/(CGC)n/3755963.4527551	Island	0.13	Promoter	Promoter	Genic	protein_coding	78	ENSG00000171044	0.00403683	8.21354	0.115845	0.205127	-0.00829865
cg15301525	16	67515344	NA	NA	NA	NA	NA	NA	NA	NA	NA	NA	Island	0.05	Promoter	Promoter	Genic	antisense	57	ENSG00000270049	-0.00193678	3.16481	0.250651	0.38098	-0.00178989
cg15301673	20	32319629	NA	NA	NA	NA	NA	NA	NA	NA	NA	NA	Island	0.06	Promoter	Promoter	Genic	antisense	5	ENSG00000229188	-0.000166434	11.3246	0.953681	0.972059	-0.0152389
cg15301700	8	145560531	NA	NA	NA	NA	NA	NA	NA	NA	NA	NA	Island	0.16	Promoter	Promoter	Genic	protein_coding	-588	ENSG00000170616	0.0153886	7.56108	9.60729290059686e-12	6.85019058199130e-11	0.00755333
cg15301794	11	31822243	NA	NA	NA	NA	NA	NA	NA	NA	NA	NA	S_Shore	0.05	Promoter	Promoter	Genic	processed_transcript	-49	ENSG00000007372	0.0317342	35.334	6.78754660160671e-07	3.01492958918284e-06	0.0381485
cg15301881	10	133949800	NA	NA	NA	NA	NA	NA	NA	NA	NA	NA	N_Shore	0.03	Intron	Intron	Genic	processed_transcript	-7420	ENSG00000188385	-0.00497476	78.3111	0.380296	0.521701	0.00429464
cg15302032	11	131526811	NA	NA	NA	NA	NA	NA	NA	NA	NA	NA		0.05	Intron	Intron	Genic	protein_coding	-4077	ENSG00000182667	-0.00832754	58.5699	0.395045	0.536465	0.00503279
cg15302128	10	104474204	NA	NA	NA	NA	NA	NA	NA	NA	NA	NA	Island	0.13	Promoter	Promoter	Genic	protein_coding	-40	ENSG00000138175	-0.00158736	4.80334	0.503189	0.637876	-0.00511133
cg15302296	8	22960251	NA	NA	NA	NA	NA	NA	NA	NA	NA	NA	N_Shore	0.05	Promoter	Promoter	Genic	protein_coding	148	ENSG00000173535	0.0313169	8.31204	8.76480128851789e-18	9.83044226243513e-17	0.0242327
cg15302311	6	100584395	NA	NA	NA	NA	NA	NA	NA	NA	NA	NA	S_Shore	0.04	Promoter	Promoter	Genic	processed_pseudogene	455	ENSG00000213177	-0.00107827	81.0632	0.734844	0.825262	0.00309535
cg15302350	11	68180760	NA	NA	NA	NA	NA	NA	NA	NA	NA	NA	N_Shore	0.06	Intron	Intron	Genic	processed_transcript	3263	ENSG00000162337	-0.0291783	76.3076	7.43941651610468e-07	3.29030266280108e-06	-0.0226758
cg15302376	2	25560263	NA	NA	NA	NA	NA	NA	NA	NA	NA	NA	N_Shelf	0.03	Intron	Intron	Genic	protein_coding	4491	ENSG00000119772	0.0818823	64.0184	4.81675531851273e-38	1.57345437150711e-36	0.103511
cg15302378	20	42143399	NA	NA	NA	NA	NA	NA	NA	NA	NA	NA	Island	0.1	Promoter	Promoter	Genic	processed_transcript	51	ENSG00000185513	-0.00801315	72.1279	0.156183	0.261937	-0.00707591
cg15302379	10	102821848	NA	NA	NA	NA	NA	NA	NA	NA	NA	NA	Island	0.05	Promoter	Promoter	Genic	processed_transcript	18	ENSG00000107821	-0.071437	67.5238	3.09458170127564e-20	4.04315442650483e-19	-0.0612024
cg15302530	7	108210038	NA	NA	NA	NA	NA	NA	NA	NA	NA	NA	Island	0.1	Promoter	Promoter	Genic	processed_transcript	3	ENSG00000177683	-0.00666765	17.7594	0.0526555	0.105254	-0.0413155
cg15302705	7	2884276	NA	NA	NA	NA	NA	NA	NA	NA	NA	NA	Island	0.07	Promoter	Promoter	Genic	protein_coding	-318	ENSG00000146535	-0.00288624	6.24641	0.239152	0.36733	-0.00654837
cg15302744	19	57922372	NA	NA	NA	NA	NA	NA	NA	NA	NA	NA	N_Shore	0.03	Promoter	Promoter	Genic	processed_transcript	-159	ENSG00000186272	0.00321155	4.60642	0.0972014	0.177333	0.00841198
cg15302800	8	140745660	140745315	140745684	369	+	LTR	LTR/ERVL-MaLR	MLT1C2	3945581	LTR/ERVL-MaLR/MLT1C2/3945581	LTR/ERVL-MaLR/MLT1C2/3945581.4756382	S_Shore	0.02	Intron	Intron	Genic	protein_coding	-30361	ENSG00000169427	0.000226155	84.2791	0.946602	0.967643	0.00283436
cg15303062	2	236328380	236328354	236328523	169	-	SINE	SINE/MIR	MIR3	2226375	SINE/MIR/MIR3/2226375	SINE/MIR/MIR3/2226375.2680465		0.02	Intergenic	Intergenic	Intergenic	protein_coding	-74353	ENSG00000157985	-0.0359796	59.9843	5.32540088957755e-06	2.13540382429708e-05	-0.00419412
cg15303382	2	177355377	NA	NA	NA	NA	NA	NA	NA	NA	NA	NA	Island	0.07	Intergenic	Intergenic	Intergenic	lincRNA	17053	ENSG00000229434	-0.0011829	80.3451	0.657553	0.766865	0.00194031
cg15303793	2	205234408	NA	NA	NA	NA	NA	NA	NA	NA	NA	NA		0.01	Intergenic	Intergenic	Intergenic	processed_pseudogene	-9410	ENSG00000225304	-0.0102404	80.9412	0.0160718	0.0370149	-0.00245957
cg15303841	22	29833804	NA	NA	NA	NA	NA	NA	NA	NA	NA	NA		0.01	Promoter	Promoter	Genic	protein_coding	-768	ENSG00000128250	-0.028489	77.4482	1.95603579978802e-13	1.60549830655582e-12	-0.0143772
cg15304012	6	166876490	NA	NA	NA	NA	NA	NA	NA	NA	NA	NA		0.04	Exon	Exon	Genic	sense_intronic	2381	ENSG00000232082	-0.00366387	69.4381	0.426669	0.567216	0.00992466
cg15304308	11	46612932	NA	NA	NA	NA	NA	NA	NA	NA	NA	NA	N_Shelf	0.01	Promoter	Promoter	Genic	protein_coding	-18	ENSG00000110497	-0.0509125	16.8504	6.91456402582627e-20	8.83878303847457e-19	-0.041782
cg15304404	6	163826969	NA	NA	NA	NA	NA	NA	NA	NA	NA	NA		0.01	Intergenic	Intergenic	Intergenic	lincRNA	8023	ENSG00000270419	-0.0162532	13.1434	0.000692436	0.00208304	-0.0147652
cg15304425	8	27516511	NA	NA	NA	NA	NA	NA	NA	NA	NA	NA		0.05	Exon	Exon	Genic	snRNA	-20838	ENSG00000222862	-0.0121801	84.0656	3.79664232563887e-05	0.000136827	-0.0111934
cg15304464	11	132830180	NA	NA	NA	NA	NA	NA	NA	NA	NA	NA		0.02	Intron	Intron	Genic	protein_coding	-16517	ENSG00000183715	-0.0230174	74.3888	1.35318176524341e-05	5.16415109126475e-05	-0.00664167
cg15304497	14	75230530	NA	NA	NA	NA	NA	NA	NA	NA	NA	NA	Island	0.07	Promoter	Promoter	Genic	protein_coding	461	ENSG00000119596	0.00112427	5.52486	0.69683	0.796968	-0.00112931
cg15304674	7	91923194	NA	NA	NA	NA	NA	NA	NA	NA	NA	NA		0.01	Promoter	Promoter	Genic	protein_coding	-582	ENSG00000001629	-0.173934	64.1973	2.85543125411112e-92	7.16212504713663e-90	-0.141996
cg15304679	7	53104001	NA	NA	NA	NA	NA	NA	NA	NA	NA	NA	S_Shore	0.04	Promoter	Promoter	Genic	protein_coding	652	ENSG00000221900	-0.02066	71.8346	7.62403004658658e-10	4.59122308245361e-09	-0.00797641
cg15304692	7	150065217	NA	NA	NA	NA	NA	NA	NA	NA	NA	NA	Island	0.11	Promoter	Promoter	Genic	protein_coding	-61	ENSG00000214022	-0.000346705	4.31367	0.853533	0.908244	-0.00358732
cg15304699	10	134600675	NA	NA	NA	NA	NA	NA	NA	NA	NA	NA	Island	0.11	Intergenic	Intergenic	Intergenic	protein_coding	-1119	ENSG00000148826	0.0562108	5.56143	2.02231332779189e-31	4.82171895289108e-30	0.0517899
cg15304928	1	201123562	NA	NA	NA	NA	NA	NA	NA	NA	NA	NA	Island	0.08	Promoter	Promoter	Genic	protein_coding	-1	ENSG00000116857	0.00232588	6.91804	0.403692	0.54495	-0.00389939
cg15305070	2	925929	NA	NA	NA	NA	NA	NA	NA	NA	NA	NA		0.06	Intergenic	Intergenic	Intergenic	antisense	-9119	ENSG00000234796	0.000307154	91.4342	0.903235	0.940495	0.000280055
cg15305172	6	116892775	NA	NA	NA	NA	NA	NA	NA	NA	NA	NA	Island	0.05	Promoter	Promoter	Genic	protein_coding	49	ENSG00000111832	0.000204798	4.31941	0.898791	0.937738	0.00125164
cg15305343	1	46806357	NA	NA	NA	NA	NA	NA	NA	NA	NA	NA	Island	0.06	Promoter	Promoter	Genic	nonsense_mediated_decay	-104	ENSG00000117481	0.00158991	3.869	0.466114	0.604136	0.000926681
cg15305352	6	41375881	NA	NA	NA	NA	NA	NA	NA	NA	NA	NA	N_Shore	0.04	Intergenic	Intergenic	Intergenic	miRNA	52694	ENSG00000238867	-0.0165869	73.1959	3.93018992716148e-05	0.000141354	-0.00451925
cg15305361	8	1405138	NA	NA	NA	NA	NA	NA	NA	NA	NA	NA	S_Shore	0.05	Intergenic	Intergenic	Intergenic	protein_coding	-44394	ENSG00000198010	-0.00263644	86.2947	0.223694	0.348642	-0.00245981
cg15305511	4	5712676	5712646	5712758	112	+	SINE	SINE/MIR	MIRb	2755902	SINE/MIR/MIRb/2755902	SINE/MIR/MIRb/2755902.3317266	N_Shore	0.03	Promoter	Promoter	Genic	protein_coding	-248	ENSG00000072840	-0.0802093	31.6133	3.26136723964748e-24	5.36413934749898e-23	-0.0594916
cg15305521	6	132931714	NA	NA	NA	NA	NA	NA	NA	NA	NA	NA		0.03	Intergenic	Intergenic	Intergenic	processed_transcript	-1273	ENSG00000179073	-0.00663959	63.6968	0.295487	0.432093	0.0152811
cg15305538	2	131484486	NA	NA	NA	NA	NA	NA	NA	NA	NA	NA	N_Shore	0.08	Intergenic	Intergenic	Intergenic	protein_coding	-2157	ENSG00000173302	0.0416231	32.1895	1.3680012110914e-07	6.55950923492907e-07	0.0192154
cg15305578	11	131239431	131239137	131239451	314	-	SINE	SINE/Alu	AluSx	765783	SINE/Alu/AluSx/765783	SINE/Alu/AluSx/765783.922901		0.01	Promoter	Promoter	Genic	protein_coding	-942	ENSG00000182667	-0.0231032	57.8706	0.00216309	0.00597995	0.0181182
cg15305732	2	86155886	86155560	86156566	1006	-	LTR	LTR/ERV1	LTR12D	2016943	LTR/ERV1/LTR12D/2016943	LTR/ERV1/LTR12D/2016943.2427332		0.04	Intergenic	Intergenic	Intergenic	lincRNA	24484	ENSG00000272564	0.07172	26.3574	3.33297550294844e-24	5.47842938175308e-23	0.07592
cg15305780	20	33679819	33679790	33679867	77	-	LINE	LINE/L2	L2c	2285322	LINE/L2/L2c/2285322	LINE/L2/L2c/2285322.2751600	N_Shore	0.05	Promoter	Promoter	Genic	protein_coding	791	ENSG00000100991	-0.000413341	4.5756	0.77603	0.855077	0.000657492
cg15306012	16	67224199	NA	NA	NA	NA	NA	NA	NA	NA	NA	NA		0.02	Promoter	Promoter	Genic	protein_coding	-92	ENSG00000179044	-0.0653979	50.4122	1.87848809164017e-17	2.05910888112513e-16	-0.0241767
cg15306060	22	39712956	NA	NA	NA	NA	NA	NA	NA	NA	NA	NA	N_Shelf	0.05	Promoter	Promoter	Genic	retained_intron	117	ENSG00000100316	-0.0318649	70.3491	1.4235079430953e-05	5.41623545517239e-05	-0.0219922
cg15306209	18	61616451	NA	NA	NA	NA	NA	NA	NA	NA	NA	NA		0.07	Promoter	Promoter	Genic	protein_coding	-84	ENSG00000221887	0.00832163	6.20813	3.02050989654167e-05	0.000110248	0.00475179
cg15306595	2	171673272	NA	NA	NA	NA	NA	NA	NA	NA	NA	NA	Island	0.1	Promoter	Promoter	Genic	protein_coding	72	ENSG00000128683	-0.000172841	5.18272	0.934081	0.959787	-0.00370661
cg15306794	11	16998450	NA	NA	NA	NA	NA	NA	NA	NA	NA	NA		0.01	Intron	Intron	Genic	processed_pseudogene	-1890	ENSG00000244398	-0.0201146	75.6718	5.32795720408149e-06	2.13634597140549e-05	-0.00308328
cg15306863	10	459908	NA	NA	NA	NA	NA	NA	NA	NA	NA	NA	Island	0.06	Exon	Exon	Genic	misc_RNA	16536	ENSG00000239822	0.00178576	79.0882	0.810001	0.878788	0.00616882
cg15307022	11	108675287	108675254	108675524	270	-	LTR	LTR/ERVL-MaLR	MLT1E1A	729976	LTR/ERVL-MaLR/MLT1E1A/729976	LTR/ERVL-MaLR/MLT1E1A/729976.879920		0.01	Intron	Intron	Genic	processed_pseudogene	18090	ENSG00000255379	0.00176448	78.0861	0.682574	0.785987	0.0147276
cg15307169	4	3465064	NA	NA	NA	NA	NA	NA	NA	NA	NA	NA	Island	0.11	Promoter	Promoter	Genic	protein_coding	26	ENSG00000175920	0.0130792	7.16522	3.33994207663657e-05	0.00012121	0.00458194
cg15307268	15	40213409	NA	NA	NA	NA	NA	NA	NA	NA	NA	NA	Island	0.05	Promoter	Promoter	Genic	lincRNA	138	ENSG00000246863	0.0119106	8.93831	0.000602835	0.00183145	0.00317851
cg15307285	11	22648074	NA	NA	NA	NA	NA	NA	NA	NA	NA	NA	S_Shore	0.02	Promoter	Promoter	Genic	LRG_gene	-687	LRG_527	0.004509	84.4223	0.306529	0.444271	0.00699944
cg15307777	11	130271767	NA	NA	NA	NA	NA	NA	NA	NA	NA	NA		0.03	Intergenic	Intergenic	Intergenic	retained_intron	10241	ENSG00000134917	0.047157	27.9009	3.6715295557775e-11	2.4893543707093e-10	0.0622847
cg15307908	8	124553582	NA	NA	NA	NA	NA	NA	NA	NA	NA	NA	Island	0.12	Promoter	Promoter	Genic	protein_coding	-136	ENSG00000156804	-0.00152894	3.37367	0.328794	0.468404	-0.00479797
cg15308050	6	84422333	NA	NA	NA	NA	NA	NA	NA	NA	NA	NA	S_Shelf	0.01	Intergenic	Intergenic	Intergenic	protein_coding	-2923	ENSG00000065609	0.000358084	80.176	0.949403	0.969439	0.00948007
cg15308062	12	21680981	NA	NA	NA	NA	NA	NA	NA	NA	NA	NA	Island	0.08	Promoter	Promoter	Genic	processed_transcript	95	ENSG00000134548	0.00171712	5.85211	0.467047	0.604965	-0.00178075
cg15308271	2	27720440	NA	NA	NA	NA	NA	NA	NA	NA	NA	NA	S_Shelf	0.01	Promoter	Promoter	Genic	protein_coding	305	ENSG00000084734	-0.0134486	62.6776	0.0431685	0.0886191	0.0207248
cg15308295	4	89378052	NA	NA	NA	NA	NA	NA	NA	NA	NA	NA	N_Shore	0.08	Promoter	Promoter	Genic	protein_coding	-216	ENSG00000138646	0.000536438	13.6862	0.780498	0.858248	-0.0219348
cg15308664	3	27763797	NA	NA	NA	NA	NA	NA	NA	NA	NA	NA	Island	0.03	Promoter	Promoter	Genic	protein_coding	6	ENSG00000163508	-0.00318166	5.02872	0.0597398	0.117393	0.001933
cg15308666	7	99214632	NA	NA	NA	NA	NA	NA	NA	NA	NA	NA	Island	0.11	Promoter	Promoter	Genic	protein_coding	43	ENSG00000197037	-0.000420849	2.90297	0.733824	0.824536	-0.00392804
cg15308737	17	66303328	NA	NA	NA	NA	NA	NA	NA	NA	NA	NA		0.02	5' UTR	Other Genic	Genic	protein_coding	15669	ENSG00000141337	-0.00219118	87.0528	0.480294	0.617267	-0.000955233
cg15309006	16	23766116	NA	NA	NA	NA	NA	NA	NA	NA	NA	NA	Island	0.1	Promoter	Promoter	Genic	protein_coding	168	ENSG00000166869	0.0782553	6.68071	2.5719133879625e-33	6.71715136244892e-32	0.0716332
cg15309028	11	10772429	NA	NA	NA	NA	NA	NA	NA	NA	NA	NA	N_Shore	0.03	Promoter	Promoter	Genic	protein_coding	-105	ENSG00000198730	-0.00822227	10.127	0.0458886	0.0934721	-0.0141649
cg15309045	18	42530935	NA	NA	NA	NA	NA	NA	NA	NA	NA	NA		0.03	Exon	Exon	Genic	miRNA	19196	ENSG00000265957	-0.00481327	73.1408	0.390706	0.532097	0.0100812
cg15309053	8	964076	NA	NA	NA	NA	NA	NA	NA	NA	NA	NA	S_Shore	0.05	Intron	Intron	Genic	lincRNA	-90806	ENSG00000254269	-0.0495821	45.5373	0.000795267	0.00236882	-0.0347881
cg15309223	1	54519091	NA	NA	NA	NA	NA	NA	NA	NA	NA	NA	Island	0.08	Promoter	Promoter	Genic	protein_coding	-6	ENSG00000116209	-0.00143684	5.53943	0.571602	0.697091	-0.00439822
cg15309232	7	39833944	NA	NA	NA	NA	NA	NA	NA	NA	NA	NA	S_Shore	0.07	Intergenic	Intergenic	Intergenic	processed_pseudogene	3566	ENSG00000226220	0.00362149	94.2734	0.118223	0.208599	0.00373347
cg15309264	2	58274034	NA	NA	NA	NA	NA	NA	NA	NA	NA	NA	Island	0.1	Promoter	Promoter	Genic	protein_coding	24	ENSG00000028116	-0.0117003	5.59992	2.04904539456021e-09	1.18243687125688e-08	-0.0158144
cg15309361	7	2152625	NA	NA	NA	NA	NA	NA	NA	NA	NA	NA	N_Shelf	0.05	Intron	Intron	Genic	protein_coding	-3389	ENSG00000002822	0.0587081	27.4461	5.32284268548795e-08	2.66502132663685e-07	0.0558108
cg15309418	22	30162986	30162967	30163004	37	+	Simple_repeat	Simple_repeat	(TCCTGCG)n	2414991	Simple_repeat/(TCCTGCG)n/2414991	Simple_repeat/(TCCTGCG)n/2414991.2906883	Island	0.1	Promoter	Promoter	Genic	retained_intron	14	ENSG00000100319	-0.000783912	2.97772	0.587767	0.71074	-0.00411735
cg15309421	10	23479410	NA	NA	NA	NA	NA	NA	NA	NA	NA	NA	N_Shore	0.03	Intergenic	Intergenic	Intergenic	protein_coding	-1846	ENSG00000168267	0.016401	13.1984	0.00921136	0.0224321	0.0103363
cg15309457	5	1746469	NA	NA	NA	NA	NA	NA	NA	NA	NA	NA	Island	0.03	Intergenic	Intergenic	Intergenic	lincRNA	21205	ENSG00000260066	-0.0189421	70.5814	0.000147946	0.000492018	-0.00230934
cg15309879	8	933232	NA	NA	NA	NA	NA	NA	NA	NA	NA	NA		0.03	Intron	Intron	Genic	antisense	99904	ENSG00000237647	-0.0205658	80.2595	9.95470589451727e-09	5.37242213011004e-08	-0.0141477
cg15309910	20	23067691	NA	NA	NA	NA	NA	NA	NA	NA	NA	NA		0.04	Promoter	Promoter	Genic	protein_coding	-714	ENSG00000125810	-0.0560129	55.6463	3.5619898387806e-14	3.08984098743363e-13	-0.0342305
cg15309953	2	5813258	NA	NA	NA	NA	NA	NA	NA	NA	NA	NA	N_Shore	0.05	Intron	Intron	Genic	antisense	17920	ENSG00000230090	0.0373252	50.6872	0.00020744	0.000675583	0.0528681
cg15310162	21	37852822	NA	NA	NA	NA	NA	NA	NA	NA	NA	NA		0.02	Promoter	Promoter	Genic	protein_coding	-434	ENSG00000159261	-0.0108743	83.7951	0.00482458	0.0124732	-0.0078324
cg15310278	12	121148690	NA	NA	NA	NA	NA	NA	NA	NA	NA	NA	Island	0.1	Promoter	Promoter	Genic	processed_transcript	370	ENSG00000175970	0.00230811	8.51195	0.358884	0.499912	-0.010328
cg15310349	8	74358148	74357712	74358812	1100	+	LINE	LINE/L1	L1MD2	3844112	LINE/L1/L1MD2/3844112	LINE/L1/L1MD2/3844112.4634973	N_Shelf	0.01	Intron	Intron	Genic	processed_transcript	12874	ENSG00000040341	-0.00431352	86.9651	0.144669	0.246201	-0.00260964
cg15310387	8	142737232	NA	NA	NA	NA	NA	NA	NA	NA	NA	NA	S_Shelf	0.06	Intergenic	Intergenic	Intergenic	protein_coding	212494	ENSG00000226490	-0.000855008	14.8491	0.8011	0.872726	-0.0182568
cg15310415	6	148633881	148633854	148633954	100	-	SINE	SINE/MIR	MIRb	3476291	SINE/MIR/MIRb/3476291	SINE/MIR/MIRb/3476291.4189710		0.01	Intron	Intron	Genic	antisense	-29337	ENSG00000224658	-0.00965144	75.125	0.187987	0.304012	0.00818711
cg15310506	20	48549978	48549969	48550270	301	+	SINE	SINE/Alu	AluSx	2316160	SINE/Alu/AluSx/2316160	SINE/Alu/AluSx/2316160.2788420	N_Shelf	0.04	Intergenic	Intergenic	Intergenic	protein_coding	-2970	ENSG00000124226	-0.000458682	72.5368	0.920554	0.95129	0.0119239
cg15310568	2	210443311	NA	NA	NA	NA	NA	NA	NA	NA	NA	NA		0.01	Promoter	Promoter	Genic	protein_coding	-728	ENSG00000078018	-0.0405923	60.8639	1.69789823567786e-10	1.08598808052604e-09	-0.0037232
cg15310583	11	79147752	NA	NA	NA	NA	NA	NA	NA	NA	NA	NA	N_Shore	0.05	Intron	Intron	Genic	processed_transcript	2492	ENSG00000149256	0.0597317	55.2274	5.20996664481331e-12	3.80002223692655e-11	0.0743212
cg15310637	12	14927542	NA	NA	NA	NA	NA	NA	NA	NA	NA	NA	Island	0.13	Promoter	Promoter	Genic	nonsense_mediated_decay	26	ENSG00000246705	0.00309963	7.58515	0.217334	0.340824	-0.00697204
cg15310857	3	64253534	NA	NA	NA	NA	NA	NA	NA	NA	NA	NA	Island	0.04	Promoter	Promoter	Genic	protein_coding	121	ENSG00000163637	0.0392507	26.0364	6.99282440435895e-12	5.04106540453682e-11	0.0430149
cg15310871	8	20077936	NA	NA	NA	NA	NA	NA	NA	NA	NA	NA		0.04	3' UTR	Other Genic	Genic	nonsense_mediated_decay	2243	ENSG00000147416	0.015594	82.7696	0.00349364	0.0092849	0.0180455
cg15310872	14	100089398	100089217	100089473	256	-	LINE	LINE/L2	L2b	1238037	LINE/L2/L2b/1238037	LINE/L2/L2b/1238037.1493617		0.02	Intron	Intron	Genic	lincRNA	18505	ENSG00000247970	-0.00651435	61.9229	0.249683	0.379851	0.0229188
cg15310873	20	56726093	NA	NA	NA	NA	NA	NA	NA	NA	NA	NA	Island	0.08	Promoter	Promoter	Genic	protein_coding	133	ENSG00000124237	0.0570527	29.9318	1.93904983066603e-13	1.5919040694226e-12	0.0328219
cg15311353	11	85359015	NA	NA	NA	NA	NA	NA	NA	NA	NA	NA	Island	0.12	Promoter	Promoter	Genic	nonsense_mediated_decay	4	ENSG00000171202	-0.00358469	3.29634	0.0374799	0.0783483	-0.00687374
cg15311382	11	1404750	NA	NA	NA	NA	NA	NA	NA	NA	NA	NA	S_Shore	0.06	Intergenic	Intergenic	Intergenic	protein_coding	-6379	ENSG00000174672	0.0110074	15.4888	0.00169516	0.00477735	-0.0064715
cg15311460	11	406997	NA	NA	NA	NA	NA	NA	NA	NA	NA	NA	Island	0.06	Promoter	Promoter	Genic	protein_coding	138	ENSG00000185187	-0.000656607	8.28136	0.741905	0.830467	-0.00936863
cg15311651	6	31561732	31561726	31561834	108	-	DNA	DNA/TcMar-Tigger	Tigger1	3315963	DNA/TcMar-Tigger/Tigger1/3315963	DNA/TcMar-Tigger/Tigger1/3315963.3995279		0.01	Promoter	Promoter	Genic	protein_coding	-970	ENSG00000204475	-0.00711621	81.122	0.0303087	0.0649879	0.000359327
cg15311711	16	23194674	NA	NA	NA	NA	NA	NA	NA	NA	NA	NA	Island	0.08	Promoter	Promoter	Genic	protein_coding	638	ENSG00000166828	0.014448	8.56018	8.50473430821184e-09	4.62194131814026e-08	0.0029431
cg15311732	2	51614050	51613248	51614526	1278	-	LTR	LTR/ERVL	ERVL-B4-int	1965652	LTR/ERVL/ERVL-B4-int/1965652	LTR/ERVL/ERVL-B4-int/1965652.2365043		0.01	Intron	Intron	Genic	miRNA	48306	ENSG00000222692	-0.0316835	40.4557	7.40370580013329e-05	0.000256804	0.018728
cg15311812	14	58893467	NA	NA	NA	NA	NA	NA	NA	NA	NA	NA	N_Shore	0.03	Promoter	Promoter	Genic	protein_coding	365	ENSG00000100575	0.00268843	9.97273	0.272411	0.406195	-0.00308552
cg15311814	7	35296213	NA	NA	NA	NA	NA	NA	NA	NA	NA	NA	N_Shore	0.04	Intergenic	Intergenic	Intergenic	protein_coding	-2455	ENSG00000164532	0.0937222	16.6177	1.16179118811577e-66	1.25519300504011e-64	0.0862487
cg15311822	2	9144618	NA	NA	NA	NA	NA	NA	NA	NA	NA	NA	Island	0.07	Promoter	Promoter	Genic	protein_coding	-676	ENSG00000143797	0.041773	12.6128	7.17882187588775e-25	1.22242250537388e-23	0.0229543
cg15311933	1	19638897	NA	NA	NA	NA	NA	NA	NA	NA	NA	NA	Island	0.07	Promoter	Promoter	Genic	protein_coding	62	ENSG00000040487	-0.00027714	4.06873	0.884866	0.92857	-0.00179217
cg15312192	3	125412355	125405503	125412574	7071	-	Satellite	Satellite	SATR1	2637740	Satellite/SATR1/2637740	Satellite/SATR1/2637740.3174021		0.03	Intergenic	Intergenic	Intergenic	miRNA	3255	ENSG00000266857	-0.0135173	57.1818	0.00264557	0.00719241	0.0144463
cg15312261	2	180886778	180886665	180886839	174	+	Satellite	Satellite	SATR1	2144506	Satellite/SATR1/2144506	Satellite/SATR1/2144506.2582021		0.08	Intergenic	Intergenic	Intergenic	protein_coding	-14938	ENSG00000163510	0.00295931	80.7199	0.314362	0.452816	0.0061462
cg15312298	8	127570908	NA	NA	NA	NA	NA	NA	NA	NA	NA	NA	S_Shore	0.03	Promoter	Promoter	Genic	protein_coding	-270	ENSG00000168672	-0.0182272	6.19663	3.58766018061739e-14	3.11121475391227e-13	-0.0147622
cg15312323	17	39317694	NA	NA	NA	NA	NA	NA	NA	NA	NA	NA		0.01	Promoter	Promoter	Genic	protein_coding	-711	ENSG00000171396	-5.10963e-05	79.9968	0.990765	0.994567	0.00939406
cg15312358	10	131479182	NA	NA	NA	NA	NA	NA	NA	NA	NA	NA		0.06	Intron	Intron	Genic	antisense	20344	ENSG00000237224	-3.93765e-05	87.3814	0.984809	0.99102	6.24882262924349e-05
cg15312498	8	116276590	NA	NA	NA	NA	NA	NA	NA	NA	NA	NA		0.03	Intergenic	Intergenic	Intergenic	protein_coding	227858	ENSG00000104447	0.0042823	78.1693	0.543121	0.672941	0.0137564
cg15312673	17	73201980	NA	NA	NA	NA	NA	NA	NA	NA	NA	NA	Island	0.07	Promoter	Promoter	Genic	protein_coding	165	ENSG00000125450	-0.00297294	4.79991	0.0710596	0.136144	-0.0045455
cg15313226	2	191045668	NA	NA	NA	NA	NA	NA	NA	NA	NA	NA	Island	0.1	Promoter	Promoter	Genic	protein_coding	-13	ENSG00000187699	0.00257499	5.23936	0.210691	0.332661	-0.00102501
cg15313320	11	17374127	NA	NA	NA	NA	NA	NA	NA	NA	NA	NA	N_Shore	0.07	Promoter	Promoter	Genic	nonsense_mediated_decay	681	ENSG00000188211	0.00634781	6.59735	0.0179661	0.0408943	0.00176674
cg15313325	11	58869663	NA	NA	NA	NA	NA	NA	NA	NA	NA	NA	N_Shore	0.04	Intergenic	Intergenic	Intergenic	protein_coding	-4995	ENSG00000189057	0.0130386	10.8155	0.0653952	0.126867	0.00369634
cg15313403	21	47407676	NA	NA	NA	NA	NA	NA	NA	NA	NA	NA	Island	0.05	Promoter	Promoter	Genic	retained_intron	653	ENSG00000142156	-0.00504983	77.9766	0.191042	0.307909	0.00144315
cg15313459	2	68547052	NA	NA	NA	NA	NA	NA	NA	NA	NA	NA	Island	0.1	Promoter	Promoter	Genic	protein_coding	-33	ENSG00000119865	0.011165	5.9837	4.00846476511211e-06	1.63082547105046e-05	0.00631746
cg15313617	8	33343197	NA	NA	NA	NA	NA	NA	NA	NA	NA	NA	S_Shore	0.01	Promoter	Promoter	Genic	retained_intron	472	ENSG00000198042	-0.0152302	10.1772	0.000175331	0.000577046	-0.0158854
cg15313740	2	171625337	NA	NA	NA	NA	NA	NA	NA	NA	NA	NA	N_Shore	0.01	Intron	Intron	Genic	lincRNA	1939	ENSG00000234350	-0.022297	80.9256	6.58595663072528e-11	4.36781943855499e-10	-0.0144896
cg15313859	7	123294503	123294278	123294737	459	+	LINE	LINE/L1	L1M4	3688111	LINE/L1/L1M4/3688111	LINE/L1/L1M4/3688111.4445661		0.03	Intergenic	Intergenic	Intergenic	protein_coding	-1358	ENSG00000170807	-0.0952551	32.5451	6.77685361960516e-13	5.32662756293282e-12	-0.0732181
cg15313895	3	104544646	NA	NA	NA	NA	NA	NA	NA	NA	NA	NA		0.01	Intergenic	Intergenic	Intergenic	processed_pseudogene	323102	ENSG00000243635	-0.00577843	65.0459	0.434964	0.575116	0.0249359
cg15313936	14	102608474	NA	NA	NA	NA	NA	NA	NA	NA	NA	NA	S_Shore	0.02	Intron	Intron	Genic	processed_transcript	2156	ENSG00000140153	0.0111913	71.2657	0.108681	0.194564	0.0306722
cg15313956	14	91744445	NA	NA	NA	NA	NA	NA	NA	NA	NA	NA		0.09	3' UTR	Other Genic	Genic	retained_intron	1876	ENSG00000015133	-0.00421494	84.9558	0.662381	0.770505	-0.000960838
cg15314012	14	97853742	NA	NA	NA	NA	NA	NA	NA	NA	NA	NA		0.02	Intergenic	Intergenic	Intergenic	lincRNA	-71411	ENSG00000246084	0.00179182	72.1427	0.751756	0.837567	0.0204592
cg15314023	2	239050026	NA	NA	NA	NA	NA	NA	NA	NA	NA	NA	Island	0.1	Exon	Exon	Genic	protein_coding	2663	ENSG00000168427	-0.00509879	93.5178	0.0435713	0.0893418	-0.00348957
cg15314170	20	1876131	NA	NA	NA	NA	NA	NA	NA	NA	NA	NA	S_Shore	0.13	Promoter	Promoter	Genic	protein_coding	189	ENSG00000198053	0.0245989	9.79081	8.69684578954385e-16	8.49782403252661e-15	0.00628993
cg15314212	14	90094328	NA	NA	NA	NA	NA	NA	NA	NA	NA	NA		0.03	Intron	Intron	Genic	protein_coding	3582	ENSG00000258792	0.00390859	89.8927	0.0554352	0.110071	0.00491964
cg15314382	8	121082582	NA	NA	NA	NA	NA	NA	NA	NA	NA	NA		0.01	Intron	Intron	Genic	nonsense_mediated_decay	10563	ENSG00000187955	-0.0120149	83.9618	3.59910436573928e-05	0.000130083	-0.00846236
cg15314542	3	10377872	NA	NA	NA	NA	NA	NA	NA	NA	NA	NA		0.05	Promoter	Promoter	Genic	processed_transcript	112	ENSG00000157087	0.000150435	83.9731	0.943493	0.965748	0.00118433
cg15314588	7	129470730	NA	NA	NA	NA	NA	NA	NA	NA	NA	NA		0.02	3' UTR	Other Genic	Genic	retained_intron	8851	ENSG00000186591	-0.000890206	84.8944	0.787977	0.863534	0.00124767
cg15314827	14	76842756	NA	NA	NA	NA	NA	NA	NA	NA	NA	NA	Island	0.06	Promoter	Promoter	Genic	processed_transcript	56	ENSG00000119715	0.0156862	12.9263	2.57919408976594e-05	9.49429246742028e-05	-0.000940701
cg15314855	6	116879209	NA	NA	NA	NA	NA	NA	NA	NA	NA	NA		0.04	Exon	Exon	Genic	protein_coding	4296	ENSG00000164451	-0.00392491	81.8404	0.272624	0.40644	-0.000600208
cg15314946	14	49518202	NA	NA	NA	NA	NA	NA	NA	NA	NA	NA		0.02	Intergenic	Intergenic	Intergenic	lincRNA	26021	ENSG00000258868	-0.0323552	75.9059	8.0017493470415e-09	4.36047552975944e-08	-0.0178231
cg15315015	3	49131774	NA	NA	NA	NA	NA	NA	NA	NA	NA	NA	Island	0.09	Promoter	Promoter	Genic	protein_coding	22	ENSG00000198218	-0.00259895	6.4983	0.180355	0.29417	-0.00819554
cg15315056	3	184504579	184504322	184504869	547	+	LINE	LINE/RTE-BovB	MamRTE1	2724716	LINE/RTE-BovB/MamRTE1/2724716	LINE/RTE-BovB/MamRTE1/2724716.3279459		0.03	Intergenic	Intergenic	Intergenic	lincRNA	-13636	ENSG00000229433	0.0100925	13.7569	0.0616363	0.120581	0.00450261
cg15315096	2	27193331	NA	NA	NA	NA	NA	NA	NA	NA	NA	NA	Island	0.13	Promoter	Promoter	Genic	protein_coding	-149	ENSG00000084764	-0.0038887	4.20324	0.0505961	0.101697	-0.00700797
cg15315157	1	181287805	NA	NA	NA	NA	NA	NA	NA	NA	NA	NA	Island	0.1	Intergenic	Intergenic	Intergenic	lincRNA	82281	ENSG00000179452	0.0458258	12.8455	1.71301034757953e-37	5.45564561418542e-36	0.0206061
cg15315312	2	176867285	NA	NA	NA	NA	NA	NA	NA	NA	NA	NA	S_Shore	0.04	Promoter	Promoter	Genic	protein_coding	-212	ENSG00000144320	0.00872692	8.97401	3.02287837858382e-05	0.000110326	0.00214273
cg15315385	11	32452839	NA	NA	NA	NA	NA	NA	NA	NA	NA	NA	S_Shore	0.05	Promoter	Promoter	Genic	protein_coding	-480	ENSG00000184937	0.0531098	20.1792	5.12617324847938e-14	4.39360920589323e-13	0.0427922
cg15315493	6	32941389	NA	NA	NA	NA	NA	NA	NA	NA	NA	NA	S_Shore	0.02	Promoter	Promoter	Genic	protein_coding	528	ENSG00000204256	0.00189135	8.2686	0.279764	0.414488	0.0016424
cg15315630	1	35497506	NA	NA	NA	NA	NA	NA	NA	NA	NA	NA	Island	0.06	Promoter	Promoter	Genic	protein_coding	0	ENSG00000163867	0.00217908	6.98882	0.210696	0.332665	-0.00246814
cg15316118	6	31132637	NA	NA	NA	NA	NA	NA	NA	NA	NA	NA		0.05	Exon	Exon	Genic	protein_coding	1978	ENSG00000204531	-0.00196732	87.4549	0.404437	0.545688	-0.00199195
cg15316206	8	22422678	NA	NA	NA	NA	NA	NA	NA	NA	NA	NA	Island	0.09	Promoter	Promoter	Genic	retained_intron	-101	ENSG00000120896	0.0385786	12.5801	3.69547689382157e-12	2.73251638257909e-11	0.0158578
cg15316289	22	50310904	NA	NA	NA	NA	NA	NA	NA	NA	NA	NA	N_Shore	0.03	Promoter	Promoter	Genic	protein_coding	-911	ENSG00000184164	-0.00951311	78.2831	0.0116185	0.0276611	-0.000203226
cg15316334	19	42211252	42210837	42211284	447	+	LINE	LINE/L2	L2a	1851111	LINE/L2/L2a/1851111	LINE/L2/L2a/1851111.2227468		0.02	Promoter	Promoter	Genic	processed_transcript	-357	ENSG00000007306	-0.0899914	33.385	1.43813867645367e-27	2.83295637228465e-26	-0.0572172
cg15316458	14	50087796	NA	NA	NA	NA	NA	NA	NA	NA	NA	NA	Island	0.11	Promoter	Promoter	Genic	protein_coding	307	ENSG00000168282	-0.00178085	4.76977	0.401977	0.543258	-0.00526476
cg15316508	3	64008330	NA	NA	NA	NA	NA	NA	NA	NA	NA	NA	N_Shore	0.05	Promoter	Promoter	Genic	retained_intron	783	ENSG00000163636	-0.000236836	28.85	0.979396	0.987642	-0.00147803
cg15316583	2	169312568	NA	NA	NA	NA	NA	NA	NA	NA	NA	NA	Island	0.11	Promoter	Promoter	Genic	protein_coding	-191	ENSG00000172292	0.00432007	8.56453	0.101766	0.184251	-0.00898012
cg15316660	21	38119920	NA	NA	NA	NA	NA	NA	NA	NA	NA	NA	Island	0.11	Intron	Intron	Genic	protein_coding	35054	ENSG00000159263	0.00364543	2.984	0.0231834	0.0513004	0.000185544
cg15316703	12	122018177	NA	NA	NA	NA	NA	NA	NA	NA	NA	NA	Island	0.1	Promoter	Promoter	Genic	protein_coding	-47	ENSG00000089094	0.000355923	2.62164	0.788541	0.863908	-0.00325482
cg15316716	8	21769797	NA	NA	NA	NA	NA	NA	NA	NA	NA	NA	Island	0.06	Promoter	Promoter	Genic	retained_intron	281	ENSG00000147443	-0.0148053	69.2672	0.0553306	0.109888	-0.00807848
cg15316734	12	6657949	NA	NA	NA	NA	NA	NA	NA	NA	NA	NA	Island	0.08	Promoter	Promoter	Genic	retained_intron	330	ENSG00000010295	-0.015273	84.2908	0.00283497	0.00766632	-0.0130387
cg15316789	3	29322368	NA	NA	NA	NA	NA	NA	NA	NA	NA	NA		0.05	Promoter	Promoter	Genic	protein_coding	-105	ENSG00000144642	0.00597138	7.42725	0.0550026	0.10933	0.00161183
cg15316843	8	65282946	NA	NA	NA	NA	NA	NA	NA	NA	NA	NA	Island	0.09	Intergenic	Intergenic	Intergenic	antisense	-1831	ENSG00000253554	0.0562481	10.7746	9.51936851606483e-30	2.0922617378806e-28	0.037698
cg15316949	21	35287978	NA	NA	NA	NA	NA	NA	NA	NA	NA	NA	Island	0.04	Promoter	Promoter	Genic	processed_transcript	50	ENSG00000241837	0.000269073	7.45721	0.903939	0.940943	-0.00210118
cg15317068	10	118927664	118927616	118927664	48	-	LINE	LINE/L2	L2b	545126	LINE/L2/L2b/545126	LINE/L2/L2b/545126.657060	Island	0.06	Promoter	Promoter	Genic	miRNA	-379	ENSG00000266782	0.0226171	10.3694	4.47467942109422e-13	3.57047527377053e-12	0.00899828
cg15317129	3	117250478	NA	NA	NA	NA	NA	NA	NA	NA	NA	NA		0.03	Intron	Intron	Genic	snRNA	-12574	ENSG00000206889	-0.00731751	85.3149	0.0471201	0.0956422	-0.00597003
cg15317173	18	43547530	NA	NA	NA	NA	NA	NA	NA	NA	NA	NA	Island	0.11	Promoter	Promoter	Genic	retained_intron	-290	ENSG00000152223	-0.00246217	4.25558	0.117122	0.206996	-0.00568539
cg15317221	10	27149860	NA	NA	NA	NA	NA	NA	NA	NA	NA	NA	Island	0.1	Promoter	Promoter	Genic	protein_coding	4	ENSG00000136754	-0.00180346	9.44917	0.537583	0.668118	-0.0174923
cg15317356	8	145902166	145900721	145902304	1583	-	LTR	LTR/ERV1	LTR12D	3952635	LTR/ERV1/LTR12D/3952635	LTR/ERV1/LTR12D/3952635.4765010		0.06	Intron	Intron	Genic	protein_coding	9028	ENSG00000147799	0.0148954	54.506	0.00166614	0.00470156	0.0225288
cg15317522	3	39195110	NA	NA	NA	NA	NA	NA	NA	NA	NA	NA	Island	0.15	Promoter	Promoter	Genic	protein_coding	-44	ENSG00000144655	-0.00397705	4.86643	0.0713835	0.13667	-0.00633515
cg15317587	7	99227370	NA	NA	NA	NA	NA	NA	NA	NA	NA	NA		0.05	3' UTR	Other Genic	Genic	retained_intron	8686	ENSG00000197037	0.00231518	80.9366	0.543749	0.673463	0.00563314
cg15317628	11	8653329	NA	NA	NA	NA	NA	NA	NA	NA	NA	NA		0.01	Intron	Intron	Genic	protein_coding	-8937	ENSG00000166436	-0.000983155	85.7838	0.758162	0.84208	0.0011324
cg15317722	6	105418093	NA	NA	NA	NA	NA	NA	NA	NA	NA	NA		0.01	Intron	Intron	Genic	protein_coding	13170	ENSG00000187772	-0.000975379	69.8838	0.877758	0.924047	0.0234193
cg15317793	19	12904162	NA	NA	NA	NA	NA	NA	NA	NA	NA	NA	Island	0.01	Promoter	Promoter	Genic	retained_intron	-766	ENSG00000095066	-0.0139269	18.3733	0.00149903	0.00426365	-0.00142105
cg15317815	3	8809306	NA	NA	NA	NA	NA	NA	NA	NA	NA	NA	Island	0.07	Exon	Exon	Genic	protein_coding	1057	ENSG00000180914	0.0740669	18.1604	1.0879767195468e-12	8.411577084357e-12	0.0519956
cg15317817	22	47223394	NA	NA	NA	NA	NA	NA	NA	NA	NA	NA		0.04	Intron	Intron	Genic	miRNA	-20409	ENSG00000221672	0.0020823	89.7452	0.336352	0.476471	0.00246578
cg15317837	10	1033901	NA	NA	NA	NA	NA	NA	NA	NA	NA	NA	Island	0.12	Promoter	Promoter	Genic	protein_coding	380	ENSG00000205740	-0.00171954	7.52394	0.479883	0.616886	-0.0116198
cg15318007	21	47406806	NA	NA	NA	NA	NA	NA	NA	NA	NA	NA	N_Shore	0.04	Promoter	Promoter	Genic	retained_intron	-217	ENSG00000142156	0.00265681	80.2044	0.433938	0.574079	0.00786947
cg15318176	7	157345827	NA	NA	NA	NA	NA	NA	NA	NA	NA	NA	N_Shore	0.02	Intron	Intron	Genic	miRNA	21287	ENSG00000207960	-0.0069664	82.7626	0.133546	0.230635	-0.00282162
cg15318311	4	184319743	NA	NA	NA	NA	NA	NA	NA	NA	NA	NA	Island	0.06	Intergenic	Intergenic	Intergenic	miRNA	14037	ENSG00000263395	-0.00100956	6.81582	0.607884	0.727141	-0.00513749
cg15318396	21	38593284	NA	NA	NA	NA	NA	NA	NA	NA	NA	NA	Island	0.05	Promoter	Promoter	Genic	lincRNA	395	ENSG00000230366	-0.00259591	5.34677	0.279291	0.413942	-0.00194643
cg15318532	13	37393521	NA	NA	NA	NA	NA	NA	NA	NA	NA	NA	Island	0.12	Promoter	Promoter	Genic	protein_coding	160	ENSG00000133111	0.000421546	4.99332	0.869777	0.918793	-0.00340559
cg15318546	12	133069091	NA	NA	NA	NA	NA	NA	NA	NA	NA	NA	S_Shore	0.03	Intron	Intron	Genic	protein_coding	1934	ENSG00000112787	0.0111159	79.7814	0.00365849	0.00968443	0.0182254
cg15318568	11	111794346	NA	NA	NA	NA	NA	NA	NA	NA	NA	NA	N_Shelf	0.03	Promoter	Promoter	Genic	protein_coding	100	ENSG00000109846	-0.040541	64.967	1.25449921014921e-12	9.64813922652555e-12	-0.0197563
cg15318570	10	22726874	NA	NA	NA	NA	NA	NA	NA	NA	NA	NA	S_Shore	0.04	Intron	Intron	Genic	processed_transcript	46140	ENSG00000077327	0.000861239	17.5264	0.861374	0.913306	-0.00573777
cg15318662	6	31743775	NA	NA	NA	NA	NA	NA	NA	NA	NA	NA		0.05	Promoter	Promoter	Genic	processed_transcript	921	ENSG00000204396	-0.0157516	91.5633	7.91360290908487e-09	4.31488700174963e-08	-0.0155334
cg15318690	14	54422052	NA	NA	NA	NA	NA	NA	NA	NA	NA	NA	Island	0.06	Promoter	Promoter	Genic	protein_coding	-782	ENSG00000125378	-0.00210139	13.1916	0.530201	0.661711	-0.018896
cg15318697	3	32187901	NA	NA	NA	NA	NA	NA	NA	NA	NA	NA		0.03	Intron	Intron	Genic	unprocessed_pseudogene	5486	ENSG00000236732	-0.0110855	81.4392	0.0019676	0.00548077	-0.00626971
cg15318792	7	73257045	NA	NA	NA	NA	NA	NA	NA	NA	NA	NA	S_Shore	0.03	Promoter	Promoter	Genic	protein_coding	-180	ENSG00000165171	0.0061262	7.53984	0.143254	0.24426	0.00573481
cg15318814	2	98351769	NA	NA	NA	NA	NA	NA	NA	NA	NA	NA	Island	0.07	Promoter	Promoter	Genic	retained_intron	76	ENSG00000115085	0.00160357	95.2179	0.315844	0.454421	0.00165762
cg15318957	6	32044104	NA	NA	NA	NA	NA	NA	NA	NA	NA	NA	N_Shelf	0.01	Intron	Intron	Genic	rRNA	2301	ENSG00000252512	-0.00893888	76.8885	0.0073924	0.0183879	0.00614402
cg15319027	6	72088126	NA	NA	NA	NA	NA	NA	NA	NA	NA	NA		0.02	Intron	Intron	Genic	miRNA	-1392	ENSG00000199094	-0.037921	72.0838	6.15725991896564e-25	1.05124067690047e-23	-0.0191982
cg15319028	2	11297736	NA	NA	NA	NA	NA	NA	NA	NA	NA	NA	S_Shore	0.03	Intron	Intron	Genic	protein_coding	2001	ENSG00000162976	0.00627197	80.7948	0.00329357	0.00879622	0.0119401
cg15319032	6	32371506	NA	NA	NA	NA	NA	NA	NA	NA	NA	NA		0.05	Intron	Intron	Genic	nonsense_mediated_decay	3394	ENSG00000204290	-0.00493337	74.5116	0.507137	0.641351	0.00406384
cg15319076	8	30013987	NA	NA	NA	NA	NA	NA	NA	NA	NA	NA	Island	0.05	Promoter	Promoter	Genic	nonsense_mediated_decay	96	ENSG00000104671	-0.000823896	5.31347	0.64826	0.759607	-0.000139385
cg15319126	8	94457064	NA	NA	NA	NA	NA	NA	NA	NA	NA	NA		0.01	Intron	Intron	Genic	rRNA	3559	ENSG00000222416	-0.0219692	79.5715	2.50888021800043e-10	1.57993329986661e-09	-0.0117476
cg15319206	6	159065938	NA	NA	NA	NA	NA	NA	NA	NA	NA	NA	S_Shore	0.04	Promoter	Promoter	Genic	protein_coding	-167	ENSG00000146425	-0.000530867	8.73079	0.897626	0.936975	-0.00655647
cg15319210	6	110965865	NA	NA	NA	NA	NA	NA	NA	NA	NA	NA	N_Shore	0.03	Intron	Intron	Genic	processed_pseudogene	-1037	ENSG00000213150	-0.000383171	87.5884	0.881797	0.92658	0.000339395
cg15319255	6	29910269	NA	NA	NA	NA	NA	NA	NA	NA	NA	NA	Island	0.08	Promoter	Promoter	Genic	protein_coding	-40	ENSG00000206503	-0.0014772	7.35865	0.566735	0.693052	-0.00908964
cg15319311	4	145568991	NA	NA	NA	NA	NA	NA	NA	NA	NA	NA	S_Shore	0.01	Promoter	Promoter	Genic	processed_transcript	-341	ENSG00000164161	-0.0133149	21.1961	0.0746447	0.141962	0.00543482
cg15319380	2	203639098	NA	NA	NA	NA	NA	NA	NA	NA	NA	NA	Island	0.1	Promoter	Promoter	Genic	processed_pseudogene	-15	ENSG00000240761	-0.0106308	82.614	7.88739451843154e-05	0.00027253	-0.00651565
cg15319412	11	33453389	33452547	33453854	1307	-	LTR	LTR/ERV1	LTR12E	617571	LTR/ERV1/LTR12E/617571	LTR/ERV1/LTR12E/617571.744241		0.05	Intergenic	Intergenic	Intergenic	processed_pseudogene	-18803	ENSG00000255207	-0.0208747	63.6912	0.00103223	0.00301691	-0.00954438
cg15319451	1	15480748	NA	NA	NA	NA	NA	NA	NA	NA	NA	NA	Island	0.09	Promoter	Promoter	Genic	protein_coding	463	ENSG00000171729	0.0133909	10.0142	4.3746614308639e-05	0.00015637	-0.00313641
cg15319457	2	239148132	239148087	239148140	53	+	Simple_repeat	Simple_repeat	(CGCC)n	2230316	Simple_repeat/(CGCC)n/2230316	Simple_repeat/(CGCC)n/2230316.2685161	Island	0.17	Promoter	Promoter	Genic	protein_coding	180	ENSG00000144485	0.0264444	3.30192	1.26091091886836e-30	2.90027753888213e-29	0.0279299
cg15319470	12	62546183	NA	NA	NA	NA	NA	NA	NA	NA	NA	NA		0.01	Intron	Intron	Genic	sense_intronic	-6759	ENSG00000257880	-0.0632634	55.3101	5.14712676871466e-21	7.04787059092727e-20	-0.0186029
cg15319502	14	105928430	NA	NA	NA	NA	NA	NA	NA	NA	NA	NA	N_Shore	0.09	Intron	Intron	Genic	protein_coding	-1104	ENSG00000182979	-0.00230313	95.1421	0.426274	0.566854	-0.00201465
cg15319517	21	43638949	NA	NA	NA	NA	NA	NA	NA	NA	NA	NA	Island	0.08	Promoter	Promoter	Genic	protein_coding	-278	ENSG00000160179	-0.00281334	7.29893	0.162647	0.270687	-0.0102329
cg15319522	14	76819459	NA	NA	NA	NA	NA	NA	NA	NA	NA	NA	S_Shore	0.06	Intron	Intron	Genic	misc_RNA	1893	ENSG00000263880	0.064286	22.4573	2.03038579505844e-24	3.37724132573965e-23	0.0490866
cg15319528	6	170592716	NA	NA	NA	NA	NA	NA	NA	NA	NA	NA	Island	0.05	Exon	Exon	Genic	lincRNA	6689	ENSG00000227508	-0.0022512	96.8096	0.152155	0.256467	-0.000349533
cg15319576	11	127909557	NA	NA	NA	NA	NA	NA	NA	NA	NA	NA		0.02	Intergenic	Intergenic	Intergenic	processed_pseudogene	-98008	ENSG00000254612	-0.000980825	8.71444	0.794176	0.867859	-0.00228055
cg15319585	7	4307392	NA	NA	NA	NA	NA	NA	NA	NA	NA	NA	S_Shelf	0.05	3' UTR	Other Genic	Genic	retained_intron	34873	ENSG00000146555	-0.00389616	81.6093	0.250586	0.380905	-0.00121569
cg15319824	10	3160974	NA	NA	NA	NA	NA	NA	NA	NA	NA	NA	Island	0.09	Exon	Exon	Genic	protein_coding	5324	ENSG00000067057	0.00578935	86.8182	0.0722745	0.138122	0.00891418
cg15320001	3	138066216	138065724	138066440	716	+	LINE	LINE/L1	L1MB7	2657414	LINE/L1/L1MB7/2657414	LINE/L1/L1MB7/2657414.3198052	N_Shore	0.01	Promoter	Promoter	Genic	protein_coding	-323	ENSG00000158186	-0.0097809	74.8032	0.0262261	0.0572125	0.00851557
cg15320059	11	66625164	NA	NA	NA	NA	NA	NA	NA	NA	NA	NA	Island	0.02	Promoter	Promoter	Genic	protein_coding	191	ENSG00000173621	-0.00798421	67.2783	0.0341503	0.0722141	0.015275
cg15320272	3	48677773	NA	NA	NA	NA	NA	NA	NA	NA	NA	NA	Island	0.06	Exon	Exon	Genic	retained_intron	1797	ENSG00000008300	-0.00994333	91.0027	0.000399524	0.00124816	-0.009991
cg15320277	14	79316418	NA	NA	NA	NA	NA	NA	NA	NA	NA	NA		0.01	Intron	Intron	Genic	antisense	-96197	ENSG00000258478	0.0625902	63.3555	2.76982118256563e-20	3.62859479036588e-19	0.0957613
cg15320345	6	125865105	NA	NA	NA	NA	NA	NA	NA	NA	NA	NA		0.01	Intergenic	Intergenic	Intergenic	lincRNA	-98776	ENSG00000228704	-0.00601813	81.6896	0.0651425	0.126449	0.000535552
cg15320349	8	37073004	NA	NA	NA	NA	NA	NA	NA	NA	NA	NA		0.03	Intergenic	Intergenic	Intergenic	lincRNA	116498	ENSG00000253123	-0.0100572	83.7352	0.000676735	0.00203899	-0.00765685
cg15320455	10	103880129	103880122	103880158	36	+	Simple_repeat	Simple_repeat	(GTGTGTGC)n	521573	Simple_repeat/(GTGTGTGC)n/521573	Simple_repeat/(GTGTGTGC)n/521573.629133	Island	0.16	Promoter	Promoter	Genic	processed_transcript	76	ENSG00000198728	0.0014717	4.69319	0.487743	0.624029	0.000468739
cg15320474	6	29528005	NA	NA	NA	NA	NA	NA	NA	NA	NA	NA		0.02	Promoter	Promoter	Genic	protein_coding	-303	ENSG00000213886	-0.00576793	85.2928	0.0513218	0.102941	-0.0038843
cg15320596	10	61604738	61604566	61604768	202	+	DNA	DNA/hAT-Tag1	hAT-5_Mam	451791	DNA/hAT-Tag1/hAT-5_Mam/451791	DNA/hAT-Tag1/hAT-5_Mam/451791.545450		0.01	Intron	Intron	Genic	retained_intron	-32252	ENSG00000108091	-0.0151993	75.9413	0.00322147	0.0086198	0.00141955
cg15320854	7	107300939	NA	NA	NA	NA	NA	NA	NA	NA	NA	NA	N_Shore	0.02	Promoter	Promoter	Genic	protein_coding	-141	ENSG00000091137	0.0152426	9.37338	7.90372835550161e-08	3.88900729609298e-07	0.0127756
cg15320905	12	114162813	NA	NA	NA	NA	NA	NA	NA	NA	NA	NA		0.11	Intron	Intron	Genic	lincRNA	42201	ENSG00000249550	-0.0126528	88.2198	0.0870912	0.16176	-0.00719287
cg15320925	11	207681	NA	NA	NA	NA	NA	NA	NA	NA	NA	NA	Island	0.08	Promoter	Promoter	Genic	protein_coding	170	ENSG00000177963	2.14621744619205e-05	8.05486	0.992792	0.995757	-0.00987602
cg15320948	17	18685008	NA	NA	NA	NA	NA	NA	NA	NA	NA	NA	Island	0.05	Promoter	Promoter	Genic	protein_coding	381	ENSG00000171928	0.0023941	5.85274	0.215618	0.338689	0.00230248
cg15320980	8	582908	582782	582971	189	+	DNA	DNA/hAT-Charlie	MER20	3741988	DNA/hAT-Charlie/MER20/3741988	DNA/hAT-Charlie/MER20/3741988.4511174		0.05	Intron	Intron	Genic	processed_transcript	7724	ENSG00000104714	-0.00641166	54.6038	0.696813	0.796962	0.00837003
cg15320998	7	148936039	NA	NA	NA	NA	NA	NA	NA	NA	NA	NA	N_Shore	0.03	Promoter	Promoter	Genic	protein_coding	-703	ENSG00000170260	-0.114503	29.2678	1.94125859837943e-42	7.78686766586633e-41	-0.097267
cg15321195	21	45285898	NA	NA	NA	NA	NA	NA	NA	NA	NA	NA		0.05	Promoter	Promoter	Genic	processed_transcript	-602	ENSG00000160216	-0.00480784	4.3588	0.289116	0.425024	-0.00375251
cg15321211	10	43905515	NA	NA	NA	NA	NA	NA	NA	NA	NA	NA	S_Shore	0.04	Promoter	Promoter	Genic	protein_coding	-901	ENSG00000169813	0.0259935	22.7702	0.0668727	0.12931	0.0254382
cg15321288	8	38326400	NA	NA	NA	NA	NA	NA	NA	NA	NA	NA	S_Shore	0.06	Promoter	Promoter	Genic	protein_coding	-48	ENSG00000077782	0.0597971	16.0595	2.72536158081774e-27	5.28897998913258e-26	0.0423
cg15321293	3	36422198	NA	NA	NA	NA	NA	NA	NA	NA	NA	NA	Island	0.09	Promoter	Promoter	Genic	processed_transcript	21	ENSG00000144681	-0.00244441	16.0428	0.455683	0.594531	-0.030983
cg15321298	6	150311726	150311697	150311768	71	-	LINE	LINE/L1	L1M4	3479124	LINE/L1/L1M4/3479124	LINE/L1/L1M4/3479124.4193139	Island	0.02	Intergenic	Intergenic	Intergenic	processed_pseudogene	12668	ENSG00000231120	0.0043634	9.36311	0.252056	0.382634	0.00191119
cg15321306	12	46918065	NA	NA	NA	NA	NA	NA	NA	NA	NA	NA		0.02	Intergenic	Intergenic	Intergenic	lincRNA	-13220	ENSG00000272369	0.0619242	61.9219	2.91593746874424e-15	2.74499885252255e-14	0.0913586
cg15321363	17	77669181	NA	NA	NA	NA	NA	NA	NA	NA	NA	NA		0.06	Intergenic	Intergenic	Intergenic	miRNA	11877	ENSG00000266665	-0.0346001	71.4646	2.72949093042425e-15	2.57481832426399e-14	-0.0275104
cg15321396	16	67219218	NA	NA	NA	NA	NA	NA	NA	NA	NA	NA	Island	0.04	Promoter	Promoter	Genic	retained_intron	349	ENSG00000179044	0.0176705	62.3003	3.02687131358949e-06	1.24937290859657e-05	0.0351286
cg15321573	17	12584482	NA	NA	NA	NA	NA	NA	NA	NA	NA	NA		0.02	Intron	Intron	Genic	protein_coding	14976	ENSG00000141052	-0.00590201	84.4878	0.0174391	0.039824	-0.00346368
cg15321908	3	53187213	NA	NA	NA	NA	NA	NA	NA	NA	NA	NA	N_Shelf	0.02	Intergenic	Intergenic	Intergenic	protein_coding	-2812	ENSG00000163932	-0.062052	53.5407	6.93086069967238e-21	9.41730868435959e-20	-0.0232346
cg15321979	12	3541067	NA	NA	NA	NA	NA	NA	NA	NA	NA	NA		0.03	Intron	Intron	Genic	antisense	31685	ENSG00000256691	-0.00330064	75.7168	0.468484	0.606286	0.00929256
cg15321997	8	23315326	NA	NA	NA	NA	NA	NA	NA	NA	NA	NA	Island	0.11	Promoter	Promoter	Genic	protein_coding	-118	ENSG00000197217	-0.00314515	6.54971	0.128587	0.223642	-0.00978614
cg15322185	22	38516895	NA	NA	NA	NA	NA	NA	NA	NA	NA	NA	Island	0.05	Promoter	Promoter	Genic	retained_intron	152	ENSG00000184381	0.00345911	88.1171	0.212257	0.33458	0.00337927
cg15322207	1	211689087	NA	NA	NA	NA	NA	NA	NA	NA	NA	NA	Island	0.11	Intergenic	Intergenic	Intergenic	protein_coding	-22828	ENSG00000198570	-0.00131109	7.54512	0.585877	0.709148	-0.0110673
cg15322346	6	88117559	NA	NA	NA	NA	NA	NA	NA	NA	NA	NA	N_Shore	0.02	Promoter	Promoter	Genic	protein_coding	-142	ENSG00000272514	0.00184486	6.15583	0.349792	0.490574	0.00762445
cg15322430	1	40157251	NA	NA	NA	NA	NA	NA	NA	NA	NA	NA	Island	0.15	Promoter	Promoter	Genic	protein_coding	110	ENSG00000116983	0.000383215	10.9305	0.902326	0.939914	-0.0226027
cg15322500	17	33924143	NA	NA	NA	NA	NA	NA	NA	NA	NA	NA	Island	0.06	Promoter	Promoter	Genic	processed_pseudogene	4	ENSG00000267592	0.00216312	86.0351	0.281181	0.416085	0.00250018
cg15322516	14	104145810	NA	NA	NA	NA	NA	NA	NA	NA	NA	NA		0.06	Promoter	Promoter	Genic	protein_coding	75	ENSG00000126214	0.0215471	22.1295	0.00796142	0.0196606	0.00613453
cg15322542	17	39471940	NA	NA	NA	NA	NA	NA	NA	NA	NA	NA		0.08	Promoter	Promoter	Genic	protein_coding	7	ENSG00000186860	-0.000986769	87.8322	0.678358	0.782692	0.000791546
cg15322624	12	2922039	NA	NA	NA	NA	NA	NA	NA	NA	NA	NA	Island	0.08	Promoter	Promoter	Genic	antisense	29	ENSG00000258325	-0.00043959	4.51552	0.803876	0.874644	-0.00254181
cg15322641	3	50712443	NA	NA	NA	NA	NA	NA	NA	NA	NA	NA	Island	0.14	Promoter	Promoter	Genic	miRNA	-68	ENSG00000272543	-0.000913012	14.8524	0.883576	0.927685	-0.0401813
cg15322667	1	1026255	NA	NA	NA	NA	NA	NA	NA	NA	NA	NA	N_Shore	0.03	3' UTR	Other Genic	Genic	retained_intron	1202	ENSG00000131591	-0.00312977	77.7475	0.301329	0.438554	0.00694316
cg15322766	10	79789146	NA	NA	NA	NA	NA	NA	NA	NA	NA	NA	Island	0.06	Promoter	Promoter	Genic	protein_coding	157	ENSG00000148606	0.000985637	5.84892	0.66271	0.770736	-0.00073939
cg15322783	19	37407152	NA	NA	NA	NA	NA	NA	NA	NA	NA	NA	Island	0.08	Promoter	Promoter	Genic	protein_coding	41	ENSG00000185869	-0.00460416	5.55775	0.0106883	0.0256603	-0.00759311
cg15322801	1	50571943	NA	NA	NA	NA	NA	NA	NA	NA	NA	NA		0.02	Promoter	Promoter	Genic	protein_coding	-21	ENSG00000162374	-0.00870927	76.7436	0.000239317	0.000772483	0.0046592
cg15322876	12	52910980	NA	NA	NA	NA	NA	NA	NA	NA	NA	NA		0.04	Promoter	Promoter	Genic	retained_intron	692	ENSG00000186081	-0.00537856	84.0385	0.160432	0.267688	-0.00387445
cg15322932	11	67777682	NA	NA	NA	NA	NA	NA	NA	NA	NA	NA		0.04	Promoter	Promoter	Genic	protein_coding	-108	ENSG00000006534	-0.0237782	17.4398	2.81057860050034e-06	1.16443286666021e-05	-0.0304632
cg15322963	10	94334193	NA	NA	NA	NA	NA	NA	NA	NA	NA	NA	Island	0.08	Promoter	Promoter	Genic	protein_coding	-360	ENSG00000119912	-0.000402395	15.5636	0.858634	0.911496	-0.0250286
cg15323066	1	58740398	58734686	58740704	6018	-	LINE	LINE/L1	L1PA2	112176	LINE/L1/L1PA2/112176	LINE/L1/L1PA2/112176.134702		0.07	Intron	Intron	Genic	protein_coding	-24187	ENSG00000173406	0.00147355	71.8123	0.696349	0.796608	0.00660885
cg15323084	1	1556707	NA	NA	NA	NA	NA	NA	NA	NA	NA	NA	N_Shore	0.06	Intron	Intron	Genic	processed_transcript	-1795	ENSG00000197530	0.00258815	83.7316	0.345318	0.485921	0.00362597
cg15323195	7	33168904	NA	NA	NA	NA	NA	NA	NA	NA	NA	NA	Island	0.08	Promoter	Promoter	Genic	protein_coding	48	ENSG00000122507	-0.00298906	11.0052	0.40851	0.549682	-0.0208298
cg15323252	8	22436420	NA	NA	NA	NA	NA	NA	NA	NA	NA	NA	Island	0.1	Promoter	Promoter	Genic	protein_coding	166	ENSG00000120913	-0.00135101	5.1333	0.452646	0.591727	-0.00483009
cg15323506	17	19619410	NA	NA	NA	NA	NA	NA	NA	NA	NA	NA	S_Shore	0.02	Promoter	Promoter	Genic	retained_intron	469	ENSG00000180638	-0.00562798	83.7715	0.0232111	0.051354	-0.0025636
cg15323528	10	73156427	NA	NA	NA	NA	NA	NA	NA	NA	NA	NA	Island	0.1	Promoter	Promoter	Genic	protein_coding	-264	ENSG00000107736	0.00882777	6.26059	0.000118975	0.000400962	0.00333603
cg15323584	17	44022846	NA	NA	NA	NA	NA	NA	NA	NA	NA	NA	N_Shelf	0.01	Intron	Intron	Genic	protein_coding	-16858	ENSG00000186868	-0.00374162	82.4164	0.260335	0.392292	0.00172471
cg15323626	15	35274878	NA	NA	NA	NA	NA	NA	NA	NA	NA	NA		0.03	Exon	Exon	Genic	protein_coding	4326	ENSG00000212768	0.00731809	82.3447	0.0675545	0.130417	0.0110602
cg15323823	6	100037055	NA	NA	NA	NA	NA	NA	NA	NA	NA	NA	Island	0.1	Intergenic	Intergenic	Intergenic	processed_pseudogene	13467	ENSG00000219755	0.000624924	6.34504	0.800872	0.872562	-0.00508026
cg15323828	1	226053673	NA	NA	NA	NA	NA	NA	NA	NA	NA	NA		0.03	Promoter	Promoter	Genic	processed_transcript	238	ENSG00000196187	0.0144701	45.783	0.0163015	0.0374842	0.0478581
cg15323840	6	158404061	NA	NA	NA	NA	NA	NA	NA	NA	NA	NA	S_Shore	0.03	Promoter	Promoter	Genic	protein_coding	991	ENSG00000078269	-0.0313597	70.5873	2.33696019346198e-11	1.61180573074809e-10	-0.0147307
cg15323871	14	60043906	60043746	60043952	206	-	SINE	SINE/MIR	MIRb	1171959	SINE/MIR/MIRb/1171959	SINE/MIR/MIRb/1171959.1414275	S_Shore	0.06	Promoter	Promoter	Genic	protein_coding	-357	ENSG00000151838	-0.059827	37.5615	3.56844169813994e-12	2.6418918773869e-11	-0.0602338
cg15323873	10	79650526	NA	NA	NA	NA	NA	NA	NA	NA	NA	NA		0.02	Intron	Intron	Genic	nonsense_mediated_decay	-1261	ENSG00000151208	0.00200139	85.2941	0.463622	0.601877	0.0038843
cg15323936	3	194996295	NA	NA	NA	NA	NA	NA	NA	NA	NA	NA	S_Shelf	0.01	3' UTR	Other Genic	Genic	processed_transcript	4233	ENSG00000114331	0.0035267	75.7433	0.584478	0.707967	0.0204496
cg15323937	11	64599019	NA	NA	NA	NA	NA	NA	NA	NA	NA	NA	S_Shore	0.1	Promoter	Promoter	Genic	processed_transcript	935	ENSG00000171219	-0.00944218	91.0124	0.014168	0.0330568	-0.0064125
cg15324077	1	150241631	NA	NA	NA	NA	NA	NA	NA	NA	NA	NA	Island	0.07	Promoter	Promoter	Genic	protein_coding	72	ENSG00000117362	-0.00235738	5.29773	0.269278	0.402559	-0.00432262
cg15324185	15	84612808	84612727	84612953	226	-	DNA	DNA/TcMar-Tigger	MER44B	1351377	DNA/TcMar-Tigger/MER44B/1351377	DNA/TcMar-Tigger/MER44B/1351377.1630940		0.02	Intron	Intron	Genic	processed_transcript	-1679	ENSG00000156218	-0.00402352	70.9052	0.318127	0.456867	0.015786
cg15324256	3	113775233	NA	NA	NA	NA	NA	NA	NA	NA	NA	NA	Island	0.05	Promoter	Promoter	Genic	nonsense_mediated_decay	101	ENSG00000163617	0.00138677	9.83506	0.647907	0.759335	-0.00921535
cg15324288	1	5971510	NA	NA	NA	NA	NA	NA	NA	NA	NA	NA		0.04	Intron	Intron	Genic	nonsense_mediated_decay	-6126	ENSG00000131697	-0.016286	58.9845	0.0110531	0.0264512	0.00340191
cg15324331	10	30085133	30085049	30085171	122	+	SINE	SINE/MIR	MIR3	412443	SINE/MIR/MIR3/412443	SINE/MIR/MIR3/412443.497731		0.01	Intergenic	Intergenic	Intergenic	processed_transcript	-59423	ENSG00000197321	-0.0245639	76.6569	7.36325484493417e-05	0.000255489	-0.00909242
cg15324424	11	62105554	NA	NA	NA	NA	NA	NA	NA	NA	NA	NA	Island	0.1	Promoter	Promoter	Genic	antisense	8	ENSG00000255118	0.00831244	5.86461	2.72181800343883e-05	9.99136784970137e-05	0.00371345
cg15324448	1	40915647	NA	NA	NA	NA	NA	NA	NA	NA	NA	NA	Island	0.12	Promoter	Promoter	Genic	retained_intron	-127	ENSG00000187801	0.00641596	13.5268	0.0124475	0.0294359	-0.0245005
cg15324453	15	40075013	NA	NA	NA	NA	NA	NA	NA	NA	NA	NA	Island	0.09	Promoter	Promoter	Genic	protein_coding	18	ENSG00000150667	-0.00147908	4.02241	0.426342	0.566919	-0.00402688
cg15324580	11	67349337	67348530	67349489	959	+	LTR	LTR/ERVK	MER11C	665391	LTR/ERVK/MER11C/665391	LTR/ERVK/MER11C/665391.801893	N_Shore	0.05	Intergenic	Intergenic	Intergenic	protein_coding	-1729	ENSG00000084207	-0.0145605	64.2281	0.00879327	0.0215137	-0.00341834
cg15324651	6	137816620	NA	NA	NA	NA	NA	NA	NA	NA	NA	NA	Island	0.09	Intergenic	Intergenic	Intergenic	protein_coding	-1089	ENSG00000177468	0.0479322	13.1311	1.7546442668955e-51	1.04524859420616e-49	0.0241044
cg15324723	8	100811462	NA	NA	NA	NA	NA	NA	NA	NA	NA	NA		0.01	Promoter	Promoter	Genic	antisense	-47	ENSG00000253539	0.00664158	81.683	0.117628	0.207741	0.0132056
cg15324756	13	110961142	NA	NA	NA	NA	NA	NA	NA	NA	NA	NA	Island	0.06	Intron	Intron	Genic	protein_coding	1528	ENSG00000134871	0.00361136	7.10266	0.220594	0.344863	-0.0013864
cg15324865	1	246414665	NA	NA	NA	NA	NA	NA	NA	NA	NA	NA	N_Shore	0.01	Intron	Intron	Genic	processed_transcript	54646	ENSG00000185420	0.00451095	88.2221	0.268464	0.401624	0.00618804
cg15324873	15	75740920	NA	NA	NA	NA	NA	NA	NA	NA	NA	NA	N_Shelf	0.01	Intron	Intron	Genic	retained_intron	2958	ENSG00000169375	-0.00483797	70.9978	0.446145	0.585505	0.0182445
cg15324917	1	230992843	NA	NA	NA	NA	NA	NA	NA	NA	NA	NA		0.03	Promoter	Promoter	Genic	retained_intron	-963	ENSG00000119280	-0.00287735	83.3287	0.432397	0.57261	-0.000123963
cg15324969	6	7389798	NA	NA	NA	NA	NA	NA	NA	NA	NA	NA	Island	0.05	Promoter	Promoter	Genic	protein_coding	69	ENSG00000124784	-0.00162616	6.70709	0.483432	0.620114	-0.00378617
cg15324973	14	61447581	NA	NA	NA	NA	NA	NA	NA	NA	NA	NA	N_Shore	0.05	Promoter	Promoter	Genic	protein_coding	188	ENSG00000126814	-0.00105937	5.7901	0.584493	0.707977	-0.00103723
cg15324978	12	129298759	NA	NA	NA	NA	NA	NA	NA	NA	NA	NA		0.07	Intron	Intron	Genic	retained_intron	1714	ENSG00000139370	-0.0174773	90.041	0.0022962	0.00631625	-0.017018
cg15325070	1	2792704	NA	NA	NA	NA	NA	NA	NA	NA	NA	NA		0.1	Intergenic	Intergenic	Intergenic	lincRNA	-61141	ENSG00000231630	-0.053175	73.2845	9.10515587104487e-11	5.96390018016612e-10	-0.0510063
cg15325132	19	38573395	NA	NA	NA	NA	NA	NA	NA	NA	NA	NA	Island	0.05	Exon	Exon	Genic	protein_coding	-5001	ENSG00000105738	-0.00724097	79.6417	0.0358	0.0752685	-0.00254934
cg15325154	7	88425122	NA	NA	NA	NA	NA	NA	NA	NA	NA	NA		0.05	Promoter	Promoter	Genic	protein_coding	-87	ENSG00000164645	0.00309952	78.8572	0.499348	0.634496	0.00865479
cg15325161	3	23894233	23894078	23894395	317	-	SINE	SINE/Alu	AluJb	2492935	SINE/Alu/AluJb/2492935	SINE/Alu/AluJb/2492935.2999865		0.02	Intron	Intron	Genic	processed_transcript	-13529	ENSG00000170142	0.00638771	82.4159	0.10776	0.193181	0.0109544
cg15325373	10	119302275	NA	NA	NA	NA	NA	NA	NA	NA	NA	NA	Island	0.04	Promoter	Promoter	Genic	protein_coding	-234	ENSG00000170370	0.0491497	40.1869	1.21528181251871e-06	5.24815005109664e-06	0.0700734
cg15325704	17	72207518	NA	NA	NA	NA	NA	NA	NA	NA	NA	NA	N_Shore	0.02	Exon	Exon	Genic	antisense	1929	ENSG00000246731	-0.0107136	82.1585	7.72978764061199e-05	0.000267419	-0.0058177
cg15325732	2	191885020	NA	NA	NA	NA	NA	NA	NA	NA	NA	NA	Island	0.09	Promoter	Promoter	Genic	protein_coding	26	ENSG00000115415	0.00200138	6.19623	0.348537	0.489279	-0.00282141
cg15325809	8	38567940	38567860	38567946	86	+	LINE	LINE/L2	L2b	3799242	LINE/L2/L2b/3799242	LINE/L2/L2b/3799242.4579530		0.02	Intergenic	Intergenic	Intergenic	lincRNA	-5567	ENSG00000254321	-0.0123243	81.1476	0.00040945	0.001277	-0.0060102
cg15325875	10	102892787	NA	NA	NA	NA	NA	NA	NA	NA	NA	NA	N_Shore	0.04	Promoter	Promoter	Genic	processed_transcript	248	ENSG00000107807	0.0157782	22.9857	0.00941466	0.0228812	0.0154989
cg15325961	8	49183143	NA	NA	NA	NA	NA	NA	NA	NA	NA	NA		0.02	Intergenic	Intergenic	Intergenic	processed_pseudogene	24111	ENSG00000253654	0.0055333	33.1967	0.41982	0.560659	0.0380361
cg15325978	11	130318706	NA	NA	NA	NA	NA	NA	NA	NA	NA	NA	Island	0.07	Promoter	Promoter	Genic	protein_coding	-163	ENSG00000166106	0.00266445	2.30956	0.114304	0.202851	-0.000476044
cg15326069	1	92179761	92179649	92179857	208	+	SINE	SINE/MIR	MIRb	162222	SINE/MIR/MIRb/162222	SINE/MIR/MIRb/162222.195115		0.03	Intron	Intron	Genic	retained_intron	-1841	ENSG00000069702	-0.0190031	70.6301	3.70743829461274e-05	0.000133785	-0.00240145
cg15326144	7	44262804	NA	NA	NA	NA	NA	NA	NA	NA	NA	NA	S_Shelf	0.04	Intron	Intron	Genic	retained_intron	-2252	ENSG00000058404	0.002007	75.1112	0.487489	0.6238	0.012897
cg15326297	2	235464680	NA	NA	NA	NA	NA	NA	NA	NA	NA	NA		0.01	Intergenic	Intergenic	Intergenic	protein_coding	-58983	ENSG00000188042	-0.059869	59.0535	4.86563097146492e-12	3.55850517303639e-11	-0.0203393
cg15326320	2	172967665	NA	NA	NA	NA	NA	NA	NA	NA	NA	NA	Island	0.07	Promoter	Promoter	Genic	protein_coding	-37	ENSG00000115844	-0.000966701	2.11418	0.386355	0.52779	-0.00438136
cg15326452	2	27371820	NA	NA	NA	NA	NA	NA	NA	NA	NA	NA	N_Shore	0.04	Promoter	Promoter	Genic	protein_coding	-52	ENSG00000163792	-0.00667436	89.0641	0.136207	0.234391	-0.00638808
cg15326513	17	55859577	NA	NA	NA	NA	NA	NA	NA	NA	NA	NA		0.02	Intron	Intron	Genic	misc_RNA	-7233	ENSG00000222976	0.00958004	11.6885	0.00120782	0.00349019	0.00607892
cg15326535	8	1310764	NA	NA	NA	NA	NA	NA	NA	NA	NA	NA	N_Shore	0.04	Intergenic	Intergenic	Intergenic	lincRNA	7235	ENSG00000260721	-0.001738	85.3107	0.419476	0.56033	-0.000908213
cg15326579	2	131912441	NA	NA	NA	NA	NA	NA	NA	NA	NA	NA		0.04	Intron	Intron	Genic	processed_pseudogene	24078	ENSG00000230450	-0.010584	71.1263	0.00201556	0.0056041	0.00237794
cg15326656	17	80918416	NA	NA	NA	NA	NA	NA	NA	NA	NA	NA	Island	0.08	Promoter	Promoter	Genic	retained_intron	792	ENSG00000175711	0.00435648	81.8148	0.122427	0.214775	0.00708175
cg15326755	17	25620596	NA	NA	NA	NA	NA	NA	NA	NA	NA	NA	N_Shore	0.11	Promoter	Promoter	Genic	miRNA	426	ENSG00000263583	-0.0114963	88.0091	0.00423326	0.0110711	-0.00597402
cg15326795	6	26217500	NA	NA	NA	NA	NA	NA	NA	NA	NA	NA	Island	0.09	Promoter	Promoter	Genic	protein_coding	335	ENSG00000168274	-0.00576879	6.26712	0.0233946	0.0517144	-0.0107645
cg15326801	14	94596007	NA	NA	NA	NA	NA	NA	NA	NA	NA	NA		0.1	Promoter	Promoter	Genic	protein_coding	-6	ENSG00000119632	0.000506957	11.4636	0.863375	0.914608	-0.0211273
cg15326844	8	128850899	128850670	128850943	273	+	SINE	SINE/Alu	AluSx	3925421	SINE/Alu/AluSx/3925421	SINE/Alu/AluSx/3925421.4732789		0.02	Intron	Intron	Genic	lincRNA	-16075	ENSG00000249859	-0.00649871	73.02	0.142661	0.243439	0.0113192
cg15326887	12	64238325	NA	NA	NA	NA	NA	NA	NA	NA	NA	NA	Island	0.09	Promoter	Promoter	Genic	protein_coding	-216	ENSG00000196935	-0.00247027	6.31533	0.355563	0.496605	-0.00758677
cg15327300	17	65373795	NA	NA	NA	NA	NA	NA	NA	NA	NA	NA	Island	0.08	Promoter	Promoter	Genic	protein_coding	-129	ENSG00000154217	0.00282114	10.8687	0.306536	0.444275	-0.0147242
cg15327380	6	69849058	NA	NA	NA	NA	NA	NA	NA	NA	NA	NA		0.04	Intron	Intron	Genic	miRNA	75644	ENSG00000265498	0.000714419	80.0187	0.852813	0.907786	0.006161
cg15327477	6	29856182	NA	NA	NA	NA	NA	NA	NA	NA	NA	NA	Island	0.1	Promoter	Promoter	Genic	unprocessed_pseudogene	-137	ENSG00000230521	0.00482873	4.13697	0.0132232	0.0310733	0.00189798
cg15327559	1	180925922	NA	NA	NA	NA	NA	NA	NA	NA	NA	NA	S_Shelf	0.01	Intron	Intron	Genic	antisense	-1899	ENSG00000232586	0.000462786	85.2997	0.859164	0.911874	0.0028648
cg15327641	2	3715039	NA	NA	NA	NA	NA	NA	NA	NA	NA	NA		0.07	Intron	Intron	Genic	protein_coding	9254	ENSG00000151360	-0.0131839	81.6151	0.00148292	0.00422116	-0.0108666
cg15327726	10	42527519	42527022	42546685	19663	-	Satellite	Satellite/centr/ALR	Alpha	426371	Satellite/centr/ALR/Alpha/426371	Satellite/centr/ALR/Alpha/426371.514685		0.01	Intergenic	Intergenic	Intergenic	processed_pseudogene	117478	ENSG00000229485	-0.0246494	57.7615	8.34529297386567e-12	5.97913467324876e-11	0.0167253
cg15327787	13	113546516	NA	NA	NA	NA	NA	NA	NA	NA	NA	NA	N_Shelf	0.04	Intergenic	Intergenic	Intergenic	protein_coding	-2176	ENSG00000126217	-0.0134482	83.1358	1.76839915277618e-07	8.37573281151786e-07	-0.0112989
cg15328005	3	43389621	NA	NA	NA	NA	NA	NA	NA	NA	NA	NA		0.07	Promoter	Promoter	Genic	antisense	-486	ENSG00000271941	-0.0058731	85.6764	0.0196777	0.0443487	-0.00480613
cg15328072	2	52785721	NA	NA	NA	NA	NA	NA	NA	NA	NA	NA		0.02	Intergenic	Intergenic	Intergenic	processed_pseudogene	-12065	ENSG00000204993	-0.0241808	75.7548	5.03746491196913e-09	2.80068522582234e-08	-0.00945084
cg15328241	2	80547585	NA	NA	NA	NA	NA	NA	NA	NA	NA	NA	N_Shore	0.02	Intron	Intron	Genic	protein_coding	7081	ENSG00000066032	-0.0159602	76.8427	0.000245809	0.000792168	-0.00273722
cg15328265	3	169386197	NA	NA	NA	NA	NA	NA	NA	NA	NA	NA	N_Shore	0.03	Intergenic	Intergenic	Intergenic	processed_transcript	-4791	ENSG00000085276	0.00562749	8.95136	0.0228184	0.0505821	0.00147312
cg15328271	1	165513699	NA	NA	NA	NA	NA	NA	NA	NA	NA	NA		0.03	Promoter	Promoter	Genic	protein_coding	455	ENSG00000162763	0.00217939	77.668	0.683024	0.786284	0.0123631
cg15328326	3	13921813	NA	NA	NA	NA	NA	NA	NA	NA	NA	NA	Island	0.06	Promoter	Promoter	Genic	protein_coding	-195	ENSG00000154764	0.00906201	5.07402	0.000268758	0.000861397	0.00834637
cg15328328	2	122124207	122124083	122124261	178	+	LINE	LINE/L2	L2b	2063041	LINE/L2/L2b/2063041	LINE/L2/L2b/2063041.2483756		0.02	Intron	Intron	Genic	retained_intron	21445	ENSG00000074054	-0.000857542	83.7663	0.677903	0.782358	0.0022119
cg15328582	1	168195103	NA	NA	NA	NA	NA	NA	NA	NA	NA	NA	Island	0.13	Promoter	Promoter	Genic	processed_transcript	-73	ENSG00000213064	-0.00354083	9.84913	0.273304	0.407189	-0.0220747
cg15328609	17	12571977	12571958	12572191	233	+	SINE	SINE/MIR	MIR	1549509	SINE/MIR/MIR/1549509	SINE/MIR/MIR/1549509.1865785	S_Shelf	0.02	Intron	Intron	Genic	protein_coding	2471	ENSG00000141052	-0.0194918	78.241	4.62914411585945e-08	2.33259588529927e-07	-0.00846563
cg15328703	12	126142896	NA	NA	NA	NA	NA	NA	NA	NA	NA	NA		0.01	3' UTR	Other Genic	Genic	protein_coding	35854	ENSG00000139364	-0.0148917	74.5508	0.00175419	0.00493024	0.00375591
cg15328758	3	54125740	54125571	54125802	231	-	LINE	LINE/L1	L1ME4c	2540177	LINE/L1/L1ME4c/2540177	LINE/L1/L1ME4c/2540177.3057388	S_Shelf	0.01	Intergenic	Intergenic	Intergenic	protein_coding	-30834	ENSG00000157445	-0.000240214	79.7253	0.958555	0.974996	0.00969945
cg15328990	8	92001646	92001565	92001839	274	-	LINE	LINE/L2	L2c	3867643	LINE/L2/L2c/3867643	LINE/L2/L2c/3867643.4663792	S_Shelf	0.01	Intergenic	Intergenic	Intergenic	protein_coding	-4161	ENSG00000253250	-0.0105046	68.893	0.115201	0.204165	0.0150797
cg15329115	10	3036102	NA	NA	NA	NA	NA	NA	NA	NA	NA	NA		0.05	Intergenic	Intergenic	Intergenic	lincRNA	-16621	ENSG00000234182	0.00292414	87.4882	0.29607	0.432727	0.00289574
cg15329124	6	38556300	NA	NA	NA	NA	NA	NA	NA	NA	NA	NA		0.02	Exon	Exon	Genic	processed_pseudogene	1201	ENSG00000217227	0.00179773	88.4566	0.313116	0.451454	0.003023
cg15329149	8	145532532	NA	NA	NA	NA	NA	NA	NA	NA	NA	NA		0.07	Promoter	Promoter	Genic	protein_coding	-59	ENSG00000185122	-0.000237574	80.9352	0.931651	0.958308	0.00248589
cg15329179	5	131993728	NA	NA	NA	NA	NA	NA	NA	NA	NA	NA	S_Shore	0.01	Promoter	Promoter	Genic	retained_intron	-137	ENSG00000169194	-0.00852184	83.8403	0.00937154	0.0227852	-0.0048403
cg15329187	10	6278373	NA	NA	NA	NA	NA	NA	NA	NA	NA	NA		0.04	Intergenic	Intergenic	Intergenic	misc_RNA	9421	ENSG00000238366	-0.0119078	77.1219	0.000320761	0.00101647	-0.00286214
cg15329277	6	42980035	NA	NA	NA	NA	NA	NA	NA	NA	NA	NA	N_Shore	0.01	3' UTR	Other Genic	Genic	protein_coding	1671	ENSG00000124733	-0.00231556	82.9719	0.657607	0.7669	0.00239695
cg15329426	3	101395202	NA	NA	NA	NA	NA	NA	NA	NA	NA	NA	Island	0.09	Promoter	Promoter	Genic	antisense	-72	ENSG00000256628	0.000720055	13.8786	0.815404	0.882522	-0.0244941
cg15329467	15	51630696	51630673	51631187	514	-	LTR	LTR/ERVL	MER21A	1295138	LTR/ERVL/MER21A/1295138	LTR/ERVL/MER21A/1295138.1563505	N_Shelf	0.05	Promoter	Promoter	Genic	protein_coding	76	ENSG00000137869	-0.00399244	87.8302	0.0910486	0.167906	-0.00405343
cg15329510	11	92084012	NA	NA	NA	NA	NA	NA	NA	NA	NA	NA		0.01	Intergenic	Intergenic	Intergenic	protein_coding	-1250	ENSG00000165323	-0.0117527	77.7565	0.00257815	0.00702401	0.00180832
cg15329642	1	45308298	NA	NA	NA	NA	NA	NA	NA	NA	NA	NA	N_Shore	0.03	Promoter	Promoter	Genic	protein_coding	318	ENSG00000117425	-0.058907	65.7486	2.69470834870388e-27	5.23145758177667e-26	-0.0387933
cg15329866	3	171455826	NA	NA	NA	NA	NA	NA	NA	NA	NA	NA		0.02	Promoter	Promoter	Genic	processed_transcript	-104	ENSG00000075651	-0.0124298	78.9243	0.0171155	0.0391665	-0.00253414
cg15329876	17	39728628	NA	NA	NA	NA	NA	NA	NA	NA	NA	NA		0.01	Promoter	Promoter	Genic	protein_coding	-318	ENSG00000171403	-0.0178814	64.8625	0.0267524	0.0582292	0.0130955
cg15329936	8	143360109	NA	NA	NA	NA	NA	NA	NA	NA	NA	NA	Island	0.06	Intron	Intron	Genic	processed_transcript	1249	ENSG00000171045	-0.00563697	92.0505	0.108539	0.19435	-0.00562323
cg15330067	8	61624097	NA	NA	NA	NA	NA	NA	NA	NA	NA	NA	N_Shelf	0.02	Intron	Intron	Genic	protein_coding	-29827	ENSG00000171316	0.00470652	85.9651	0.079194	0.149309	0.00625322
cg15330117	10	8096669	NA	NA	NA	NA	NA	NA	NA	NA	NA	NA	Island	0.06	Promoter	Promoter	Genic	protein_coding	13	ENSG00000107485	0.00610593	4.16084	0.0212518	0.0474789	0.0055722
cg15330178	9	96097620	NA	NA	NA	NA	NA	NA	NA	NA	NA	NA	Island	0.05	Intron	Intron	Genic	protein_coding	11076	ENSG00000204352	-0.00418758	79.5538	0.0573547	0.113336	0.000600765
cg15330255	10	103454985	NA	NA	NA	NA	NA	NA	NA	NA	NA	NA	S_Shore	0.09	Promoter	Promoter	Genic	protein_coding	31	ENSG00000107829	-0.00642843	9.25343	0.0267016	0.058136	-0.0207636
cg15330298	20	42143174	NA	NA	NA	NA	NA	NA	NA	NA	NA	NA	N_Shore	0.05	Promoter	Promoter	Genic	protein_coding	8	ENSG00000185513	0.000332629	63.3749	0.951818	0.970917	0.0117776
cg15330419	4	54195199	54194899	54200929	6030	+	LINE	LINE/L1	L1PA2	2825275	LINE/L1/L1PA2/2825275	LINE/L1/L1PA2/2825275.3400409		0.07	Intron	Intron	Genic	protein_coding	37029	ENSG00000184178	-0.00244562	90.8175	0.424372	0.565033	-0.00206401
cg15330508	11	77850650	NA	NA	NA	NA	NA	NA	NA	NA	NA	NA	Island	0.1	Promoter	Promoter	Genic	processed_transcript	10	ENSG00000159063	-0.00274377	4.53379	0.151328	0.255337	-0.00577441
cg15330584	11	69455512	NA	NA	NA	NA	NA	NA	NA	NA	NA	NA	Island	0.07	Promoter	Promoter	Genic	protein_coding	-343	ENSG00000110092	0.0184626	16.0712	4.38672765671239e-10	2.70108645273637e-09	-0.00301752
cg15330654	15	41856520	NA	NA	NA	NA	NA	NA	NA	NA	NA	NA		0.01	Promoter	Promoter	Genic	retained_intron	-462	ENSG00000092445	-0.0385367	77.3286	2.85395411523064e-13	2.31310683931221e-12	-0.024214
cg15331036	11	124745795	NA	NA	NA	NA	NA	NA	NA	NA	NA	NA	N_Shore	0.03	Promoter	Promoter	Genic	retained_intron	-222	ENSG00000154134	0.00782707	24.559	0.325074	0.46443	0.0176778
cg15331039	6	80341283	NA	NA	NA	NA	NA	NA	NA	NA	NA	NA	Island	0.18	Promoter	Promoter	Genic	protein_coding	283	ENSG00000198478	0.00522181	4.29581	0.0128247	0.0302355	0.00784452
cg15331088	8	600555	NA	NA	NA	NA	NA	NA	NA	NA	NA	NA	Island	0.05	Intron	Intron	Genic	processed_transcript	-9348	ENSG00000104714	0.0105886	79.0067	0.0120422	0.0285719	0.01598
cg15331096	17	29861932	NA	NA	NA	NA	NA	NA	NA	NA	NA	NA		0.03	Promoter	Promoter	Genic	miRNA	31	ENSG00000266459	-0.00584241	70.8068	0.371399	0.512708	0.0106463
cg15331097	6	90539609	NA	NA	NA	NA	NA	NA	NA	NA	NA	NA	Island	0.05	Promoter	Promoter	Genic	processed_transcript	-4	ENSG00000118412	0.000626575	8.20937	0.826666	0.890214	-0.00615915
cg15331301	6	150381200	150380895	150381653	758	-	LINE	LINE/L1	L1M4	3479214	LINE/L1/L1M4/3479214	LINE/L1/L1M4/3479214.4193254	S_Shelf	0.02	Intergenic	Intergenic	Intergenic	protein_coding	9002	ENSG00000131019	0.0369558	51.2389	5.11009358001591e-14	4.38055406914516e-13	0.0776338
cg15331332	6	29692111	NA	NA	NA	NA	NA	NA	NA	NA	NA	NA	S_Shore	0.06	Promoter	Promoter	Genic	processed_transcript	-83	ENSG00000204642	-0.0718012	50.1609	5.9589323060802e-15	5.48311176704362e-14	-0.0643084
cg15331383	17	78893363	NA	NA	NA	NA	NA	NA	NA	NA	NA	NA	N_Shelf	0.05	Intron	Intron	Genic	protein_coding	-3161	ENSG00000141564	-0.00071488	86.9185	0.771258	0.851724	-0.000663618
cg15331500	22	41779351	NA	NA	NA	NA	NA	NA	NA	NA	NA	NA	S_Shore	0.01	Promoter	Promoter	Genic	protein_coding	412	ENSG00000167074	0.00326843	82.3735	0.228597	0.354611	0.0087958
cg15331578	7	34193859	NA	NA	NA	NA	NA	NA	NA	NA	NA	NA		0.01	3' UTR	Other Genic	Genic	lincRNA	-55279	ENSG00000236212	-0.00850854	76.972	0.103286	0.186522	0.00643227
cg15331633	4	25095343	NA	NA	NA	NA	NA	NA	NA	NA	NA	NA	N_Shelf	0.01	Intergenic	Intergenic	Intergenic	processed_transcript	33587	ENSG00000109618	-0.0335539	76.2628	6.93995140117779e-11	4.59409600954383e-10	-0.0174408
cg15331693	6	151373267	NA	NA	NA	NA	NA	NA	NA	NA	NA	NA		0.06	Intron	Intron	Genic	antisense	3926	ENSG00000232290	-0.0064031	88.1924	0.0738103	0.140608	-0.00639146
cg15331705	8	129180010	NA	NA	NA	NA	NA	NA	NA	NA	NA	NA		0.02	Intergenic	Intergenic	Intergenic	miRNA	17648	ENSG00000221261	-0.0228221	16.4001	0.000193439	0.000632779	-0.0199557
cg15331781	7	86274443	NA	NA	NA	NA	NA	NA	NA	NA	NA	NA		0.04	Promoter	Promoter	Genic	protein_coding	282	ENSG00000198822	0.0396809	16.429	2.08791826423766e-21	2.92404054000208e-20	0.0320336
cg15331834	10	45360969	45360639	45361408	769	+	LINE	LINE/L1	L1MEc	429946	LINE/L1/L1MEc/429946	LINE/L1/L1MEc/429946.519199	S_Shore	0.05	Intron	Intron	Genic	protein_coding	-45679	ENSG00000187783	0.0104202	40.3997	0.292493	0.428734	0.0219154
cg15331837	8	142232772	NA	NA	NA	NA	NA	NA	NA	NA	NA	NA	S_Shore	0.1	Intron	Intron	Genic	protein_coding	5897	ENSG00000022567	-0.0141256	88.4098	0.0023389	0.00642309	-0.010073
cg15331855	11	119983112	NA	NA	NA	NA	NA	NA	NA	NA	NA	NA		0.05	3' UTR	Other Genic	Genic	retained_intron	4702	ENSG00000137699	0.00205563	82.9287	0.381804	0.523178	0.00370838
cg15331902	7	107302261	NA	NA	NA	NA	NA	NA	NA	NA	NA	NA	Island	0.12	Promoter	Promoter	Genic	antisense	-105	ENSG00000233705	0.00436064	6.48218	0.0157788	0.036407	-0.00229405
cg15331945	12	34756042	NA	NA	NA	NA	NA	NA	NA	NA	NA	NA		0.06	Intergenic	Intergenic	Intergenic	processed_pseudogene	353626	ENSG00000256614	0.00575488	61.7119	0.610028	0.728919	0.0124925
cg15331976	17	80819418	NA	NA	NA	NA	NA	NA	NA	NA	NA	NA	S_Shore	0.06	Intron	Intron	Genic	protein_coding	1148	ENSG00000141556	-0.00932177	78.1643	0.0091637	0.0223285	-0.0041192
cg15332159	6	158454775	NA	NA	NA	NA	NA	NA	NA	NA	NA	NA		0.03	Promoter	Promoter	Genic	nonsense_mediated_decay	253	ENSG00000078269	-0.000653058	85.5555	0.807384	0.877015	0.000579596
cg15332173	6	76074059	76074019	76074195	176	-	DNA	DNA/hAT-Tip100	MER91A	3377293	DNA/hAT-Tip100/MER91A/3377293	DNA/hAT-Tip100/MER91A/3377293.4069185		0.02	Intron	Intron	Genic	protein_coding	-1340	ENSG00000118407	-0.0119895	65.9771	0.0364362	0.0764343	0.0126733
cg15332217	13	28555064	NA	NA	NA	NA	NA	NA	NA	NA	NA	NA	Island	0.04	Intron	Intron	Genic	protein_coding	7727	ENSG00000183463	-0.0442353	40.7982	0.0265671	0.0578773	-0.022816
cg15332241	12	53645477	53645357	53645486	129	-	SINE	SINE/MIR	MIRc	846331	SINE/MIR/MIRc/846331	SINE/MIR/MIRc/846331.1020677	N_Shore	0.03	Promoter	Promoter	Genic	protein_coding	40	ENSG00000182544	-0.029256	9.14608	3.08459921104606e-26	5.65205392649846e-25	-0.0337899
cg15332261	14	71375349	NA	NA	NA	NA	NA	NA	NA	NA	NA	NA	Island	0.08	Promoter	Promoter	Genic	protein_coding	893	ENSG00000100731	0.00382167	8.55734	0.116664	0.206309	-0.00767448
cg15332359	8	126217943	126217751	126218053	302	-	DNA	DNA/hAT	EUTREP2	3920385	DNA/hAT/EUTREP2/3920385	DNA/hAT/EUTREP2/3920385.4726837		0.01	Intron	Intron	Genic	misc_RNA	-64903	ENSG00000242170	-0.000698868	82.5172	0.843808	0.901728	0.00462543
cg15332386	6	152702660	NA	NA	NA	NA	NA	NA	NA	NA	NA	NA		0.03	Promoter	Promoter	Genic	retained_intron	-305	ENSG00000131018	0.000764181	89.1827	0.766005	0.847933	0.00159967
cg15332441	14	81902154	NA	NA	NA	NA	NA	NA	NA	NA	NA	NA	Island	0.07	Promoter	Promoter	Genic	protein_coding	397	ENSG00000140022	0.00234307	7.37972	0.314228	0.452679	-0.00461891
cg15332604	10	106051268	NA	NA	NA	NA	NA	NA	NA	NA	NA	NA		0.1	Exon	Exon	Genic	retained_intron	-3765	ENSG00000065621	-0.0046353	5.91642	0.0836115	0.156322	-0.00934016
cg15332750	6	30646940	NA	NA	NA	NA	NA	NA	NA	NA	NA	NA		0.09	Intron	Intron	Genic	protein_coding	-6126	ENSG00000204560	-0.00130127	8.24707	0.58508	0.708481	-0.0124648
cg15332812	11	116955888	116955820	116956142	322	-	SINE	SINE/Alu	AluJb	743013	SINE/Alu/AluJb/743013	SINE/Alu/AluJb/743013.895538		0.01	Intron	Intron	Genic	nonsense_mediated_decay	13099	ENSG00000160584	-0.0284056	50.2148	0.000254482	0.00081839	0.0215754
cg15332871	6	168489054	NA	NA	NA	NA	NA	NA	NA	NA	NA	NA		0.04	Intergenic	Intergenic	Intergenic	protein_coding	-6817	ENSG00000153303	0.00253969	65.6453	0.638757	0.752229	0.0179113
cg15332876	6	28550423	28550417	28550725	308	+	SINE	SINE/Alu	AluSx	3311269	SINE/Alu/AluSx/3311269	SINE/Alu/AluSx/3311269.3989452		0.06	Intron	Intron	Genic	processed_transcript	3878	ENSG00000232040	0.00135737	83.1018	0.6997	0.79909	0.00267869
cg15332951	17	21194739	NA	NA	NA	NA	NA	NA	NA	NA	NA	NA		0.04	Intron	Intron	Genic	protein_coding	3381	ENSG00000034152	0.00303682	92.2727	0.476753	0.614012	0.00418438
cg15332978	11	68038406	NA	NA	NA	NA	NA	NA	NA	NA	NA	NA	N_Shore	0.01	Promoter	Promoter	Genic	processed_transcript	978	ENSG00000171067	-0.0171302	74.1271	0.000127244	0.000427135	0.00209179
cg15333121	10	95260078	NA	NA	NA	NA	NA	NA	NA	NA	NA	NA	S_Shelf	0.02	Intron	Intron	Genic	protein_coding	3689	ENSG00000138180	0.00156513	83.3695	0.67761	0.782167	0.00503302
cg15333318	8	91804358	NA	NA	NA	NA	NA	NA	NA	NA	NA	NA	S_Shore	0.03	Promoter	Promoter	Genic	processed_transcript	320	ENSG00000123119	0.0119466	11.1436	0.000180862	0.000594105	0.00533366
cg15333426	4	10463620	NA	NA	NA	NA	NA	NA	NA	NA	NA	NA	Island	0.07	Intergenic	Intergenic	Intergenic	retained_intron	-4586	ENSG00000178163	0.0739269	12.9712	2.71928643000547e-44	1.19021761903921e-42	0.0546941
cg15333551	3	24647281	NA	NA	NA	NA	NA	NA	NA	NA	NA	NA		0.01	Intergenic	Intergenic	Intergenic	processed_pseudogene	49956	ENSG00000233544	-0.00362347	84.7988	0.251566	0.382057	-0.00085067
cg15333689	5	159846543	NA	NA	NA	NA	NA	NA	NA	NA	NA	NA	S_Shore	0.02	Promoter	Promoter	Genic	protein_coding	-142	ENSG00000164609	-0.00775307	5.99797	0.0432821	0.0888241	-0.00163513
cg15333769	22	26983348	26983322	26983603	281	-	SINE	SINE/Alu	AluSx	2408448	SINE/Alu/AluSx/2408448	SINE/Alu/AluSx/2408448.2899297	N_Shelf	0.02	Intron	Intron	Genic	protein_coding	2741	ENSG00000128294	0.0031464	79.4397	0.363687	0.50483	0.0121851
cg15333818	12	46766724	NA	NA	NA	NA	NA	NA	NA	NA	NA	NA	S_Shore	0.11	Promoter	Promoter	Genic	protein_coding	-74	ENSG00000134294	-0.0040009	11.3913	0.117636	0.207753	-0.0266743
cg15333932	5	16735498	NA	NA	NA	NA	NA	NA	NA	NA	NA	NA		0.03	Intron	Intron	Genic	protein_coding	2998	ENSG00000145555	-0.0236028	80.965	1.69415612730811e-08	8.92584068506255e-08	-0.0181659
cg15333967	8	112347287	112346988	112347787	799	-	LTR	LTR/ERV1	LTR1A2	3898922	LTR/ERV1/LTR1A2/3898922	LTR/ERV1/LTR1A2/3898922.4701257		0.06	Intergenic	Intergenic	Intergenic	lincRNA	-41581	ENSG00000253434	0.00133331	84.5899	0.692312	0.793511	0.00205658
cg15334006	15	42449916	NA	NA	NA	NA	NA	NA	NA	NA	NA	NA		0.04	Intergenic	Intergenic	Intergenic	protein_coding	-1077	ENSG00000168907	-0.00623853	84.2111	0.00525738	0.013486	-0.00484187
cg15334096	7	157730196	NA	NA	NA	NA	NA	NA	NA	NA	NA	NA		0.04	Intron	Intron	Genic	antisense	68966	ENSG00000272839	0.0114808	82.5119	0.274515	0.408558	0.014159
cg15334250	3	184297495	NA	NA	NA	NA	NA	NA	NA	NA	NA	NA	N_Shelf	0.04	Promoter	Promoter	Genic	retained_intron	-41	ENSG00000182580	-0.0955849	35.876	3.85064869356302e-14	3.33131078552222e-13	-0.0789764
cg15334372	16	73096889	NA	NA	NA	NA	NA	NA	NA	NA	NA	NA	Island	0.08	Intergenic	Intergenic	Intergenic	lincRNA	2520	ENSG00000271009	0.0416973	9.14524	3.47285178379807e-18	3.99047795768885e-17	0.0284636
cg15334380	17	178107	NA	NA	NA	NA	NA	NA	NA	NA	NA	NA		0.03	Promoter	Promoter	Genic	protein_coding	-785	ENSG00000181031	0.00191864	86.9096	0.404858	0.546112	0.00272416
cg15334391	11	126453743	NA	NA	NA	NA	NA	NA	NA	NA	NA	NA		0.03	Intron	Intron	Genic	antisense	39901	ENSG00000257271	-0.0230817	66.1146	1.32284215026551e-05	5.05433890144384e-05	-0.00327343
cg15334456	3	10290272	NA	NA	NA	NA	NA	NA	NA	NA	NA	NA	Island	0.12	Promoter	Promoter	Genic	protein_coding	-324	ENSG00000157014	0.000439901	7.38954	0.80658	0.876459	-0.00900442
cg15334494	5	174179288	174179189	174179459	270	-	DNA	DNA/TcMar-Tigger	Tigger3c	3254696	DNA/TcMar-Tigger/Tigger3c/3254696	DNA/TcMar-Tigger/Tigger3c/3254696.3921099	S_Shore	0.03	Promoter	Promoter	Genic	miRNA	551	ENSG00000266890	-0.0062398	79.8441	0.074425	0.141596	0.000778284
cg15334572	5	600837	600410	600920	510	-	LINE	LINE/L1	L1PA16	3010557	LINE/L1/L1PA16/3010557	LINE/L1/L1PA16/3010557.3626112	N_Shore	0.05	Intergenic	Intergenic	Intergenic	antisense	11488	ENSG00000249650	-0.0186086	67.4879	0.00131734	0.00378274	-0.00836705
cg15334916	10	71563776	NA	NA	NA	NA	NA	NA	NA	NA	NA	NA	S_Shore	0.02	Intron	Intron	Genic	protein_coding	1596	ENSG00000197467	-0.0323003	76.0421	1.65257389280275e-15	1.58320692459511e-14	-0.0179496
cg15335104	12	132980410	NA	NA	NA	NA	NA	NA	NA	NA	NA	NA	N_Shelf	0.04	Intergenic	Intergenic	Intergenic	lincRNA	-53336	ENSG00000256783	-0.0269837	73.3884	2.3746803747535e-07	1.10956119799217e-06	-0.0150153
cg15335117	5	41925216	NA	NA	NA	NA	NA	NA	NA	NA	NA	NA	N_Shore	0.04	Promoter	Promoter	Genic	nonsense_mediated_decay	-140	ENSG00000151876	-0.00154193	5.96124	0.487534	0.623842	0.000217998
cg15335297	12	96488030	96487811	96488279	468	-	LINE	LINE/L2	L2a	909721	LINE/L2/L2a/909721	LINE/L2/L2a/909721.1097465		0.01	Intergenic	Intergenic	Intergenic	misc_RNA	7997	ENSG00000266889	-0.0166484	20.3805	0.000288658	0.000921043	0.000305006
cg15335334	17	73642547	NA	NA	NA	NA	NA	NA	NA	NA	NA	NA		0.02	Promoter	Promoter	Genic	protein_coding	30	ENSG00000259120	-0.0202318	19.7493	0.00557226	0.0142224	-0.0112667
cg15335436	5	54516372	NA	NA	NA	NA	NA	NA	NA	NA	NA	NA	Island	0.07	3' UTR	Other Genic	Genic	processed_transcript	6718	ENSG00000234602	0.116729	20.1198	1.15755237092223e-71	1.48000213576258e-69	0.0946315
cg15335525	11	68816274	NA	NA	NA	NA	NA	NA	NA	NA	NA	NA	N_Shore	0.04	Promoter	Promoter	Genic	protein_coding	-91	ENSG00000162341	-0.000668873	9.88752	0.793893	0.867673	-0.00892801
cg15335683	11	66465299	66464917	66465371	454	+	LINE	LINE/L2	L2b	663518	LINE/L2/L2b/663518	LINE/L2/L2b/663518.799595	N_Shelf	0.02	Promoter	Promoter	Genic	retained_intron	979	ENSG00000173898	0.00400622	83.9056	0.216041	0.339228	0.00694423
cg15335728	13	114802867	114802752	114803175	423	+	LINE	LINE/L1	L1MB3	1113897	LINE/L1/L1MB3/1113897	LINE/L1/L1MB3/1113897.1343266	N_Shore	0.04	Intron	Intron	Genic	protein_coding	40571	ENSG00000185989	0.00313382	86.9055	0.099421	0.180699	0.00348828
cg15335768	2	218268053	NA	NA	NA	NA	NA	NA	NA	NA	NA	NA		0.03	Intron	Intron	Genic	processed_transcript	30886	ENSG00000231672	-0.0892938	42.4238	5.57379920434897e-17	5.91628807567595e-16	-0.0570758
cg15335805	11	10880038	NA	NA	NA	NA	NA	NA	NA	NA	NA	NA	Island	0.06	Promoter	Promoter	Genic	antisense	223	ENSG00000247271	0.0034302	10.8426	0.158386	0.264916	-0.0109638
cg15335860	7	56879323	NA	NA	NA	NA	NA	NA	NA	NA	NA	NA	N_Shore	0.04	Intergenic	Intergenic	Intergenic	transcribed_unprocessed_pseudogene	65922	ENSG00000233437	-0.000402707	68.8277	0.918523	0.950071	0.0134216
cg15336091	6	26028624	NA	NA	NA	NA	NA	NA	NA	NA	NA	NA	S_Shore	0.02	Intergenic	Intergenic	Intergenic	protein_coding	-1144	ENSG00000124529	-0.00303462	76.0492	0.537592	0.668124	0.0113066
cg15336196	18	42261241	NA	NA	NA	NA	NA	NA	NA	NA	NA	NA	S_Shore	0.06	Promoter	Promoter	Genic	protein_coding	378	ENSG00000152217	0.000488022	19.1026	0.91392	0.947116	-0.0164435
cg15336269	6	106809237	NA	NA	NA	NA	NA	NA	NA	NA	NA	NA	S_Shore	0.05	Intergenic	Intergenic	Intergenic	antisense	-1645	ENSG00000233941	-0.00370298	8.70431	0.208363	0.329708	-0.0118539
cg15336438	10	76993893	NA	NA	NA	NA	NA	NA	NA	NA	NA	NA	Island	0.1	Exon	Exon	Genic	processed_transcript	1201	ENSG00000165644	-0.0106823	6.11697	6.40691381900494e-07	2.85272468580084e-06	-0.0158288
cg15336585	12	16034932	NA	NA	NA	NA	NA	NA	NA	NA	NA	NA	Island	0.06	Promoter	Promoter	Genic	protein_coding	331	ENSG00000151491	-0.00255631	6.04889	0.431088	0.571379	-0.0046877
cg15336686	2	241658532	NA	NA	NA	NA	NA	NA	NA	NA	NA	NA		0.1	Exon	Exon	Genic	retained_intron	1170	ENSG00000130294	0.00559504	80.8298	0.0274964	0.0596534	0.0097291
cg15336705	11	119688946	119688914	119689176	262	+	LINE	LINE/L1	L1ME4a	748059	LINE/L1/L1ME4a/748059	LINE/L1/L1ME4a/748059.901582		0.01	Intergenic	Intergenic	Intergenic	processed_pseudogene	3892	ENSG00000254406	-0.0375325	61.9429	4.88509276697624e-07	2.20377507237286e-06	-0.00226762
cg15336765	12	50355307	NA	NA	NA	NA	NA	NA	NA	NA	NA	NA	Island	0.15	Promoter	Promoter	Genic	protein_coding	-346	ENSG00000161798	0.00798346	4.94062	0.00303093	0.00815139	0.00553807
cg15336778	2	32853064	NA	NA	NA	NA	NA	NA	NA	NA	NA	NA	Island	0.08	Promoter	Promoter	Genic	protein_coding	-35	ENSG00000018699	-0.00363687	9.66495	0.38019	0.521582	-0.0182895
cg15336893	11	67210282	67210186	67210308	122	+	SINE	SINE/MIR	MIRc	665099	SINE/MIR/MIRc/665099	SINE/MIR/MIRc/665099.801507		0.03	Promoter	Promoter	Genic	nonsense_mediated_decay	645	ENSG00000172725	0.00691243	77.6105	0.0334897	0.0709783	0.0171759
cg15336997	5	82770250	NA	NA	NA	NA	NA	NA	NA	NA	NA	NA	Island	0.04	Intron	Intron	Genic	protein_coding	2506	ENSG00000038427	0.00585438	6.89344	0.072675	0.138775	0.00522211
cg15337006	16	31271009	31270726	31271017	291	-	SINE	SINE/Alu	AluJb	1444745	SINE/Alu/AluJb/1444745	SINE/Alu/AluJb/1444745.1741651		0.04	Promoter	Promoter	Genic	protein_coding	-302	ENSG00000169896	-0.0421156	31.0704	3.86657823329884e-05	0.000139193	-0.0315155
cg15337035	15	64978493	NA	NA	NA	NA	NA	NA	NA	NA	NA	NA		0.01	Downstream	Other Genic	Genic	antisense	-8747	ENSG00000265967	-0.0345469	15.855	3.89188602633275e-22	5.69891287668312e-21	-0.027611
cg15337055	14	75745358	NA	NA	NA	NA	NA	NA	NA	NA	NA	NA	Island	0.11	Promoter	Promoter	Genic	protein_coding	-119	ENSG00000170345	-0.0027326	5.46224	0.1449	0.246525	-0.0069963
cg15337107	11	41414012	NA	NA	NA	NA	NA	NA	NA	NA	NA	NA		0.02	Intron	Intron	Genic	lincRNA	-2133	ENSG00000255132	0.00768825	75.4991	0.103895	0.187427	0.0227454
cg15337154	12	30975386	NA	NA	NA	NA	NA	NA	NA	NA	NA	NA	Island	0.04	Intergenic	Intergenic	Intergenic	lincRNA	22241	ENSG00000235884	0.00182806	8.13551	0.312593	0.450893	-0.00261616
cg15337196	3	44727578	44727546	44728003	457	+	LTR	LTR/ERV1	MER66B	2524217	LTR/ERV1/MER66B/2524217	LTR/ERV1/MER66B/2524217.3037961	S_Shore	0.02	Promoter	Promoter	Genic	antisense	-433	ENSG00000236869	-0.00290392	82.2911	0.409076	0.550271	0.00182074
cg15337281	11	116980464	116980426	116981722	1296	-	LTR	LTR/ERV1	LTR12E	743064	LTR/ERV1/LTR12E/743064	LTR/ERV1/LTR12E/743064.895592		0.04	Intergenic	Intergenic	Intergenic	processed_pseudogene	9433	ENSG00000225236	-0.01256	74.6449	0.000326371	0.00103301	-0.00133986
cg15337521	5	102132021	NA	NA	NA	NA	NA	NA	NA	NA	NA	NA		0.02	Intron	Intron	Genic	processed_transcript	-11740	ENSG00000145730	0.00468957	84.6505	0.138314	0.237354	0.00700276
cg15337538	11	6408135	6407942	6408169	227	-	LTR	LTR/ERV1	MER4E1	575811	LTR/ERV1/MER4E1/575811	LTR/ERV1/MER4E1/575811.694042	N_Shelf	0.03	Intergenic	Intergenic	Intergenic	protein_coding	-3520	ENSG00000166311	0.00206029	80.8164	0.759158	0.842791	0.00769894
cg15337646	12	133465293	133465128	133465609	481	+	LTR	LTR/ERV1	MER4D1	980969	LTR/ERV1/MER4D1/980969	LTR/ERV1/MER4D1/980969.1181959	S_Shore	0.04	Promoter	Promoter	Genic	antisense	865	ENSG00000236617	-0.0498421	50.5326	3.75543967925841e-11	2.54407681401976e-10	-0.0258595
cg15337700	7	75931742	NA	NA	NA	NA	NA	NA	NA	NA	NA	NA	Island	0.11	Promoter	Promoter	Genic	protein_coding	-119	ENSG00000106211	0.00599367	4.18158	0.00147194	0.00419213	0.00278845
cg15337815	5	149935377	NA	NA	NA	NA	NA	NA	NA	NA	NA	NA		0.01	3' UTR	Other Genic	Genic	processed_transcript	3254	ENSG00000070614	-0.0125137	79.8377	0.000317562	0.001007	-0.00277943
cg15337887	5	68389678	NA	NA	NA	NA	NA	NA	NA	NA	NA	NA	Island	0.06	Promoter	Promoter	Genic	protein_coding	-140	ENSG00000145740	-0.00398069	6.37252	0.233439	0.360478	-0.00688082
cg15337897	11	69634400	NA	NA	NA	NA	NA	NA	NA	NA	NA	NA	Island	0.11	Promoter	Promoter	Genic	protein_coding	-608	ENSG00000186895	0.0375499	7.24258	1.88101519846129e-19	2.34112538064784e-18	0.0288018
cg15337905	7	150807508	150807483	150808014	531	-	LINE	LINE/L2	L2	3729901	LINE/L2/L2/3729901	LINE/L2/L2/3729901.4496431		0.03	Intron	Intron	Genic	processed_transcript	-1763	ENSG00000133612	-0.034038	61.396	1.72304714413422e-09	1.00164125114571e-08	-0.00997143
cg15338041	3	187942570	187942293	187942716	423	-	LTR	LTR/ERVL-MaLR	MSTA	2730931	LTR/ERVL-MaLR/MSTA/2730931	LTR/ERVL-MaLR/MSTA/2730931.3286946		0.03	Promoter	Promoter	Genic	protein_coding	-623	ENSG00000145012	-0.0157118	50.1285	0.0072863	0.0181484	0.01702
cg15338159	2	106055507	NA	NA	NA	NA	NA	NA	NA	NA	NA	NA		0.03	Promoter	Promoter	Genic	protein_coding	-537	ENSG00000115641	-0.00212982	82.8782	0.57836	0.702778	0.00105283
cg15338327	10	101280209	NA	NA	NA	NA	NA	NA	NA	NA	NA	NA	Island	0.07	Intergenic	Intergenic	Intergenic	lincRNA	-6629	ENSG00000228778	0.0247807	5.01756	1.69102865998886e-21	2.3822704264918e-20	0.0230751
cg15338449	15	83620910	NA	NA	NA	NA	NA	NA	NA	NA	NA	NA	N_Shore	0.04	Promoter	Promoter	Genic	protein_coding	563	ENSG00000103942	0.00890458	11.3133	0.102331	0.185102	-0.000792454
cg15338603	15	63414256	NA	NA	NA	NA	NA	NA	NA	NA	NA	NA	Island	0.11	Promoter	Promoter	Genic	protein_coding	224	ENSG00000103642	-0.00280628	3.72913	0.106034	0.190591	-0.0059958
cg15338675	6	28193028	NA	NA	NA	NA	NA	NA	NA	NA	NA	NA	Island	0.09	Promoter	Promoter	Genic	protein_coding	-14	ENSG00000137185	0.00408068	9.01614	0.104015	0.1876	-0.009535
cg15338683	18	45534535	NA	NA	NA	NA	NA	NA	NA	NA	NA	NA	N_Shore	0.05	Intergenic	Intergenic	Intergenic	protein_coding	32959	ENSG00000184828	0.0137174	11.5433	0.000756188	0.00226078	0.000928303
cg15338778	6	116574713	NA	NA	NA	NA	NA	NA	NA	NA	NA	NA	N_Shore	0.05	Promoter	Promoter	Genic	protein_coding	548	ENSG00000187189	-0.00104344	3.72488	0.555208	0.683454	-0.00031591
cg15338967	13	49175326	NA	NA	NA	NA	NA	NA	NA	NA	NA	NA		0.02	Intergenic	Intergenic	Intergenic	lincRNA	-23102	ENSG00000233610	0.0153017	67.1414	0.00267407	0.0072643	0.0387043
cg15339026	13	106784791	NA	NA	NA	NA	NA	NA	NA	NA	NA	NA		0.01	Intergenic	Intergenic	Intergenic	miRNA	4071	ENSG00000222643	-0.0187638	78.4536	5.07662410174e-06	2.04073584501565e-05	-0.00647533
cg15339052	6	168481416	NA	NA	NA	NA	NA	NA	NA	NA	NA	NA	S_Shore	0.04	Promoter	Promoter	Genic	nonsense_mediated_decay	793	ENSG00000153303	-0.00603034	75.2017	0.0930671	0.171003	0.00479181
cg15339075	6	162259067	NA	NA	NA	NA	NA	NA	NA	NA	NA	NA		0.01	Intron	Intron	Genic	miRNA	222969	ENSG00000221021	-0.011995	50.7027	0.0667274	0.129064	0.0375932
cg15339142	12	95651472	NA	NA	NA	NA	NA	NA	NA	NA	NA	NA		0.01	Intron	Intron	Genic	processed_transcript	5751	ENSG00000028203	0.00731257	78.7221	0.113848	0.202177	0.0191048
cg15339164	12	3589869	NA	NA	NA	NA	NA	NA	NA	NA	NA	NA		0.02	Intron	Intron	Genic	protein_coding	-10533	ENSG00000111218	-0.015247	62.9034	0.0692966	0.13327	0.0129993
cg15339231	7	96650407	NA	NA	NA	NA	NA	NA	NA	NA	NA	NA	Island	0.08	Intron	Intron	Genic	processed_transcript	3732	ENSG00000105880	0.0217203	9.21789	3.40485627348094e-15	3.18884353894736e-14	0.00828179
cg15339249	4	36282498	NA	NA	NA	NA	NA	NA	NA	NA	NA	NA		0.02	Promoter	Promoter	Genic	protein_coding	-746	ENSG00000197057	-0.0316246	79.9306	2.77216063301634e-13	2.24840095575984e-12	-0.0233949
cg15339435	11	128169380	NA	NA	NA	NA	NA	NA	NA	NA	NA	NA		0.02	Intergenic	Intergenic	Intergenic	lincRNA	88048	ENSG00000272575	0.0381023	59.192	1.37599794380241e-06	5.90505844055003e-06	0.070838
cg15339605	7	115670795	NA	NA	NA	NA	NA	NA	NA	NA	NA	NA		0.02	Promoter	Promoter	Genic	protein_coding	0	ENSG00000105967	-0.00165961	9.03123	0.690258	0.791976	-0.00357593
cg15339616	15	80208983	80208940	80210547	1607	-	LTR	LTR/ERV1	HERVIP10FH-int	1344165	LTR/ERV1/HERVIP10FH-int/1344165	LTR/ERV1/HERVIP10FH-int/1344165.1622191		0.01	Intron	Intron	Genic	protein_coding	-1385	ENSG00000180953	-0.016826	64.9902	0.00542384	0.0138749	0.0139679
cg15339688	10	84002713	NA	NA	NA	NA	NA	NA	NA	NA	NA	NA		0.02	Intron	Intron	Genic	retained_intron	-10037	ENSG00000225738	-0.0289319	72.4867	5.44106416686107e-05	0.000192082	-0.0105923
cg15339720	2	20425649	NA	NA	NA	NA	NA	NA	NA	NA	NA	NA	Island	0.07	Promoter	Promoter	Genic	protein_coding	-455	ENSG00000115884	0.0449028	14.1313	4.12895120205249e-27	7.93020695069797e-26	0.02458
cg15339789	5	71521418	NA	NA	NA	NA	NA	NA	NA	NA	NA	NA		0.02	Intron	Intron	Genic	processed_transcript	-1861	ENSG00000113048	-0.00189933	84.7403	0.482133	0.618913	0.000347599
cg15339960	5	45693264	NA	NA	NA	NA	NA	NA	NA	NA	NA	NA	N_Shelf	0.01	Intron	Intron	Genic	protein_coding	2989	ENSG00000164588	-0.00380482	73.5915	0.530711	0.662158	0.0161196
cg15339971	15	39823733	39823656	39823795	139	+	DNA	DNA/hAT-Charlie	MER5A1	1275503	DNA/hAT-Charlie/MER5A1/1275503	DNA/hAT-Charlie/MER5A1/1275503.1539895		0.01	Intergenic	Intergenic	Intergenic	lincRNA	-11678	ENSG00000259390	-0.0058484	80.7917	0.166662	0.276094	0.00218859
cg15339981	12	2942368	NA	NA	NA	NA	NA	NA	NA	NA	NA	NA		0.03	Intron	Intron	Genic	protein_coding	1822	ENSG00000053702	-0.0238259	72.9377	7.61377376972618e-08	3.7520528274681e-07	-0.00878028
cg15339994	10	82303217	82302838	82304092	1254	+	LTR	LTR/ERV1	LTR12E	486702	LTR/ERV1/LTR12E/486702	LTR/ERV1/LTR12E/486702.586929		0.06	Intron	Intron	Genic	protein_coding	2642	ENSG00000178217	-0.0189421	80.9362	0.000389749	0.0012195	-0.0162071
cg15340178	10	102731946	NA	NA	NA	NA	NA	NA	NA	NA	NA	NA	S_Shelf	0.02	Promoter	Promoter	Genic	protein_coding	-351	ENSG00000095539	-0.0173319	80.8832	3.48008386522093e-11	2.36385504304307e-10	-0.0106172
cg15340270	11	62420901	NA	NA	NA	NA	NA	NA	NA	NA	NA	NA	Island	0.06	Promoter	Promoter	Genic	protein_coding	-127	ENSG00000185085	-0.00215676	5.62609	0.326393	0.465831	-0.00350022
cg15340334	6	31322298	NA	NA	NA	NA	NA	NA	NA	NA	NA	NA	N_Shore	0.02	Promoter	Promoter	Genic	retained_intron	285	ENSG00000234745	-0.00264068	42.5022	0.681974	0.785516	0.0392678
cg15340373	11	43333450	NA	NA	NA	NA	NA	NA	NA	NA	NA	NA	Island	0.08	Promoter	Promoter	Genic	protein_coding	-63	ENSG00000166181	-0.00219459	7.72996	0.482926	0.619611	-0.0110237
cg15340431	15	86040528	NA	NA	NA	NA	NA	NA	NA	NA	NA	NA		0.02	Intron	Intron	Genic	protein_coding	-46743	ENSG00000170776	0.00031222	86.0197	0.866567	0.916651	0.00183654
cg15340526	3	50648891	NA	NA	NA	NA	NA	NA	NA	NA	NA	NA	N_Shore	0.03	Promoter	Promoter	Genic	processed_transcript	-60	ENSG00000114738	0.00029163	12.2284	0.945987	0.967272	-0.0063014
cg15340582	5	139780509	NA	NA	NA	NA	NA	NA	NA	NA	NA	NA	Island	0.13	Promoter	Promoter	Genic	antisense	443	ENSG00000249637	-0.00504706	6.97666	0.0742043	0.141238	-0.0130974
cg15340640	2	92163322	NA	NA	NA	NA	NA	NA	NA	NA	NA	NA	Island	0.06	Intergenic	Intergenic	Intergenic	unprocessed_pseudogene	17860	ENSG00000234898	0.0125167	73.0753	0.000543046	0.00166178	0.0197353
cg15340652	7	65540641	NA	NA	NA	NA	NA	NA	NA	NA	NA	NA	Island	0.1	Promoter	Promoter	Genic	protein_coding	-144	ENSG00000126522	-0.00193105	6.74302	0.446514	0.585867	-0.00873417
cg15340709	7	157863100	NA	NA	NA	NA	NA	NA	NA	NA	NA	NA		0.06	Intron	Intron	Genic	antisense	43035	ENSG00000231980	-0.00577878	75.9392	0.467307	0.605209	0.000897734
cg15340874	1	174969621	NA	NA	NA	NA	NA	NA	NA	NA	NA	NA	Island	0.06	Promoter	Promoter	Genic	protein_coding	272	ENSG00000116161	-0.00039523	3.0962	0.809075	0.87813	-0.00174163
cg15340887	12	121904973	NA	NA	NA	NA	NA	NA	NA	NA	NA	NA	N_Shore	0.11	Exon	Exon	Genic	retained_intron	3383	ENSG00000089094	-0.000529976	4.11753	0.77273	0.852717	-0.0037233
cg15341124	14	102027734	NA	NA	NA	NA	NA	NA	NA	NA	NA	NA	Island	0.07	Promoter	Promoter	Genic	protein_coding	46	ENSG00000197406	0.169521	32.7292	2.2971856967229e-192	6.00988849627646e-189	0.155593
cg15341340	19	12992237	NA	NA	NA	NA	NA	NA	NA	NA	NA	NA	Island	0.04	Promoter	Promoter	Genic	protein_coding	26	ENSG00000105612	-0.00034509	6.7687	0.856662	0.910248	-0.000610826
cg15341350	12	119446891	119446854	119446904	50	+	Simple_repeat	Simple_repeat	(ACAC)n	954855	Simple_repeat/(ACAC)n/954855	Simple_repeat/(ACAC)n/954855.1151004		0.07	Intron	Intron	Genic	sense_intronic	8310	ENSG00000256031	0.0588819	14.9503	1.37024165929144e-20	1.82822285285514e-19	0.0379852
cg15341512	10	126396176	126396025	126396307	282	+	SINE	SINE/Alu	AluSx	557278	SINE/Alu/AluSx/557278	SINE/Alu/AluSx/557278.671344		0.02	Intron	Intron	Genic	antisense	3423	ENSG00000233334	-0.0429652	44.6556	2.68976356397513e-05	9.87826267428251e-05	-0.000348518
cg15341575	10	93883989	NA	NA	NA	NA	NA	NA	NA	NA	NA	NA		0.01	Intron	Intron	Genic	processed_pseudogene	5568	ENSG00000214549	-0.0398902	62.7921	7.06347809675386e-10	4.26727111542498e-09	-0.00588649
cg15341579	7	74486465	NA	NA	NA	NA	NA	NA	NA	NA	NA	NA	N_Shelf	0.02	Exon	Exon	Genic	retained_intron	3161	ENSG00000174374	-0.000452697	77.6682	0.923063	0.952822	0.0114999
cg15341750	11	61889953	NA	NA	NA	NA	NA	NA	NA	NA	NA	NA	N_Shore	0.04	Intergenic	Intergenic	Intergenic	protein_coding	-1492	ENSG00000149503	-0.000520832	86.1379	0.854138	0.908616	1.33155457489054e-05
cg15341751	18	44137318	NA	NA	NA	NA	NA	NA	NA	NA	NA	NA	N_Shelf	0.02	Promoter	Promoter	Genic	protein_coding	-586	ENSG00000167210	-0.0359232	76.7025	1.47691590598965e-25	2.60751070765803e-24	-0.0224948
cg15341833	2	106776775	NA	NA	NA	NA	NA	NA	NA	NA	NA	NA		0.04	Promoter	Promoter	Genic	processed_transcript	78	ENSG00000115652	0.0136872	8.57323	8.70189361722886e-05	0.000298894	0.00805027
cg15341866	14	101158095	NA	NA	NA	NA	NA	NA	NA	NA	NA	NA		0.03	Intergenic	Intergenic	Intergenic	lincRNA	-11874	ENSG00000258717	-0.00959988	85.2598	0.00231705	0.00636848	-0.00822436
cg15342087	6	30720209	NA	NA	NA	NA	NA	NA	NA	NA	NA	NA		0.02	Intergenic	Intergenic	Intergenic	misc_RNA	1394	ENSG00000263608	-0.0554185	77.6452	1.99265169497408e-37	6.3248138829977e-36	-0.0434293
cg15342134	12	110025893	NA	NA	NA	NA	NA	NA	NA	NA	NA	NA		0.06	Promoter	Promoter	Genic	retained_intron	227	ENSG00000110921	-0.00498202	90.5156	0.0396006	0.0821891	-0.00504438
cg15342139	6	170124938	NA	NA	NA	NA	NA	NA	NA	NA	NA	NA		0.1	Promoter	Promoter	Genic	antisense	-662	ENSG00000227704	-0.000733495	11.5001	0.749278	0.835752	-0.0224676
cg15342384	10	70091938	NA	NA	NA	NA	NA	NA	NA	NA	NA	NA	Island	0.09	Promoter	Promoter	Genic	protein_coding	59	ENSG00000096746	-0.00420219	6.25154	0.0277233	0.0600883	-0.00915944
cg15342404	10	100206823	100206801	100206915	114	-	SINE	SINE/MIR	MIR3	515175	SINE/MIR/MIR3/515175	SINE/MIR/MIR3/515175.621410		0.04	Promoter	Promoter	Genic	processed_transcript	-139	ENSG00000107521	-0.002362	4.59322	0.139887	0.239575	0.000697105
cg15342441	3	63893510	NA	NA	NA	NA	NA	NA	NA	NA	NA	NA	N_Shelf	0.02	Intron	Intron	Genic	protein_coding	-4095	ENSG00000163635	-3.65514e-05	85.118	0.992636	0.995674	0.00195367
cg15342452	10	127823065	NA	NA	NA	NA	NA	NA	NA	NA	NA	NA		0.02	Intron	Intron	Genic	rRNA	11086	ENSG00000222740	-0.0491985	60.4398	3.35828765315687e-06	1.37863824933587e-05	-0.0179636
cg15342631	16	30675640	NA	NA	NA	NA	NA	NA	NA	NA	NA	NA		0.07	Promoter	Promoter	Genic	protein_coding	-138	ENSG00000156860	-0.000493642	86.7713	0.867182	0.917058	0.000389687
cg15342873	18	47822224	NA	NA	NA	NA	NA	NA	NA	NA	NA	NA	N_Shelf	0.03	Intergenic	Intergenic	Intergenic	lincRNA	-6336	ENSG00000267695	0.00113882	84.6265	0.745444	0.833048	0.00288193
cg15342939	3	50713087	NA	NA	NA	NA	NA	NA	NA	NA	NA	NA	S_Shore	0.04	Promoter	Promoter	Genic	protein_coding	415	ENSG00000088538	-0.00135594	6.29615	0.638526	0.752065	-0.000347311
cg15343101	19	46272953	NA	NA	NA	NA	NA	NA	NA	NA	NA	NA	Island	0.09	Promoter	Promoter	Genic	protein_coding	-469	ENSG00000177045	-0.00227147	6.90445	0.202787	0.322769	-0.00903945
cg15343119	18	74961785	NA	NA	NA	NA	NA	NA	NA	NA	NA	NA	Island	0.09	Promoter	Promoter	Genic	protein_coding	-720	ENSG00000166573	0.0366134	12.5291	4.21104183864506e-12	3.09739144343301e-11	0.0139988
cg15343200	6	32095291	NA	NA	NA	NA	NA	NA	NA	NA	NA	NA	N_Shelf	0.02	Promoter	Promoter	Genic	retained_intron	253	ENSG00000213676	-0.0218445	31.7063	0.00164498	0.00464648	0.00842017
cg15343224	11	134306578	NA	NA	NA	NA	NA	NA	NA	NA	NA	NA		0.01	Promoter	Promoter	Genic	lincRNA	-51	ENSG00000255545	-0.0220943	67.7188	3.41347923859417e-06	1.40021074187362e-05	0.00496453
cg15343461	20	24451084	NA	NA	NA	NA	NA	NA	NA	NA	NA	NA	Island	0.04	Intron	Intron	Genic	protein_coding	1249	ENSG00000101463	0.0140139	7.25219	4.9812657853847e-10	3.05211900416648e-09	0.0122851
cg15343463	2	166634454	166634165	166634561	396	+	LINE	LINE/RTE-BovB	MamRTE1	2123797	LINE/RTE-BovB/MamRTE1/2123797	LINE/RTE-BovB/MamRTE1/2123797.2557263		0.01	Intron	Intron	Genic	protein_coding	-6253	ENSG00000115339	-0.0289374	76.241	8.15812205648906e-11	5.36603840485688e-10	-0.0127895
cg15343797	11	119054672	NA	NA	NA	NA	NA	NA	NA	NA	NA	NA		0.02	3' UTR	Other Genic	Genic	retained_intron	-1494	ENSG00000172367	-0.0245458	81.6118	5.95631425398179e-11	3.96543043648901e-10	-0.0189069
cg15343812	11	528207	NA	NA	NA	NA	NA	NA	NA	NA	NA	NA		0.05	Promoter	Promoter	Genic	antisense	-700	ENSG00000254739	-0.000637107	86.1358	0.755465	0.840241	-0.000421915
cg15344021	17	2240169	NA	NA	NA	NA	NA	NA	NA	NA	NA	NA	Island	0.06	Promoter	Promoter	Genic	nonsense_mediated_decay	-218	ENSG00000167721	-0.0163664	6.82138	1.23836199308671e-19	1.55925576502583e-18	-0.0205107
cg15344028	2	204801510	NA	NA	NA	NA	NA	NA	NA	NA	NA	NA		0.03	Promoter	Promoter	Genic	protein_coding	7	ENSG00000163600	-0.028199	51.6973	0.0101176	0.0244141	0.00379036
cg15344068	6	45867679	NA	NA	NA	NA	NA	NA	NA	NA	NA	NA		0.02	Intergenic	Intergenic	Intergenic	processed_transcript	3237	ENSG00000112782	-0.00460241	85.9192	0.0919796	0.169342	-0.00303635
cg15344192	2	121347210	121347156	121347257	101	-	LINE	LINE/L1	L1M5	2061710	LINE/L1/L1M5/2061710	LINE/L1/L1M5/2061710.2482156	S_Shore	0.01	Intergenic	Intergenic	Intergenic	lincRNA	-31525	ENSG00000232140	-0.079318	57.6531	2.01958455833379e-19	2.50860464405402e-18	-0.0377915
cg15344234	3	100120961	NA	NA	NA	NA	NA	NA	NA	NA	NA	NA	S_Shore	0.01	Promoter	Promoter	Genic	protein_coding	506	ENSG00000206535	-0.0538065	18.8208	3.46401293963265e-14	3.00790043843713e-13	-0.0403075
cg15344410	20	44420441	NA	NA	NA	NA	NA	NA	NA	NA	NA	NA	N_Shore	0.05	Promoter	Promoter	Genic	retained_intron	66	ENSG00000124116	-0.0018271	4.36383	0.341117	0.481559	-0.000770817
cg15344419	10	131769581	131769576	131769639	63	+	Simple_repeat	Simple_repeat	(GGCGCC)n	563803	Simple_repeat/(GGCGCC)n/563803	Simple_repeat/(GGCGCC)n/563803.679077	Island	0.14	Intergenic	Intergenic	Intergenic	protein_coding	-7476	ENSG00000108001	0.0182118	9.32306	3.86390839483997e-12	2.85251698489544e-11	0.00184664
cg15344492	6	3253892	3253639	3255060	1421	+	LTR	LTR/ERV1	LTR12E	3271050	LTR/ERV1/LTR12E/3271050	LTR/ERV1/LTR12E/3271050.3941240		0.14	Intron	Intron	Genic	protein_coding	-5236	ENSG00000180822	-0.00339387	94.6412	0.26205	0.394288	0.000778528
cg15344504	3	31677078	NA	NA	NA	NA	NA	NA	NA	NA	NA	NA		0.01	Intron	Intron	Genic	retained_intron	6335	ENSG00000163527	0.00276371	56.3863	0.674785	0.780023	0.0460235
cg15344640	5	176774729	176774659	176774837	178	+	DNA	DNA/hAT-Charlie	Charlie2b	3259756	DNA/hAT-Charlie/Charlie2b/3259756	DNA/hAT-Charlie/Charlie2b/3259756.3927317	N_Shelf	0.04	Intron	Intron	Genic	processed_pseudogene	1655	ENSG00000239393	-0.00938417	81.9906	0.00188143	0.00525985	-0.0062111
cg15344659	11	30870939	30870837	30871053	216	-	SINE	SINE/MIR	MIRb	613262	SINE/MIR/MIRb/613262	SINE/MIR/MIRb/613262.739057		0.01	Intron	Intron	Genic	nonsense_mediated_decay	57313	ENSG00000170959	-0.0188486	69.9897	0.00115498	0.00334779	0.00542077
cg15344716	20	60889058	NA	NA	NA	NA	NA	NA	NA	NA	NA	NA	Island	0.09	Promoter	Promoter	Genic	retained_intron	-422	ENSG00000130702	-0.0163559	88.7172	0.00357231	0.00947656	-0.0135977
cg15344726	13	20717346	NA	NA	NA	NA	NA	NA	NA	NA	NA	NA	Island	0.08	Exon	Exon	Genic	protein_coding	17842	ENSG00000121743	0.0284762	80.1633	5.40513074461603e-05	0.000190877	0.0319506
cg15344854	4	95128661	NA	NA	NA	NA	NA	NA	NA	NA	NA	NA	Island	0.09	Promoter	Promoter	Genic	lincRNA	46	ENSG00000246541	0.00585305	7.946	0.0883471	0.163713	-0.00430638
cg15344919	10	46222272	NA	NA	NA	NA	NA	NA	NA	NA	NA	NA	N_Shore	0.03	Promoter	Promoter	Genic	processed_transcript	230	ENSG00000237840	-0.00270994	11.5058	0.473744	0.611239	-0.00939281
cg15345088	11	120996289	NA	NA	NA	NA	NA	NA	NA	NA	NA	NA	N_Shelf	0.08	Exon	Exon	Genic	processed_transcript	-15332	ENSG00000109927	0.0111123	90.8283	3.10407498068293e-05	0.000113124	0.0122995
cg15345126	15	55582248	NA	NA	NA	NA	NA	NA	NA	NA	NA	NA	Island	0.04	Promoter	Promoter	Genic	retained_intron	-237	ENSG00000069974	-0.00495508	5.2495	0.022775	0.0504943	-0.0021721
cg15345206	10	23463706	NA	NA	NA	NA	NA	NA	NA	NA	NA	NA	Island	0.04	Intergenic	Intergenic	Intergenic	snoRNA	7792	ENSG00000252049	0.052247	12.026	2.76979869304185e-34	7.58477123522414e-33	0.042283
cg15345369	2	10262827	NA	NA	NA	NA	NA	NA	NA	NA	NA	NA	Island	0.09	Promoter	Promoter	Genic	retained_intron	-12	ENSG00000171848	0.0108158	6.19975	1.16741992166635e-06	5.05079997697431e-06	0.00598451
cg15345388	2	62116697	NA	NA	NA	NA	NA	NA	NA	NA	NA	NA	S_Shore	0.06	Promoter	Promoter	Genic	protein_coding	-758	ENSG00000115484	0.00694743	74.9041	0.0112724	0.0269198	0.0139706
cg15345391	11	70263245	NA	NA	NA	NA	NA	NA	NA	NA	NA	NA		0.07	Promoter	Promoter	Genic	retained_intron	399	ENSG00000085733	-0.000800086	86.4941	0.741494	0.830177	0.000127538
cg15345393	4	113210708	NA	NA	NA	NA	NA	NA	NA	NA	NA	NA	S_Shelf	0.03	Intron	Intron	Genic	protein_coding	-3649	ENSG00000145365	-0.0218812	64.8444	0.000206499	0.000672712	-0.000989109
cg15345396	14	99928727	NA	NA	NA	NA	NA	NA	NA	NA	NA	NA		0.01	Intron	Intron	Genic	processed_transcript	16379	ENSG00000183576	-0.0510048	56.1836	1.47154271801888e-14	1.31516167515852e-13	-0.00747568
cg15345415	5	151150903	NA	NA	NA	NA	NA	NA	NA	NA	NA	NA	Island	0.06	Promoter	Promoter	Genic	protein_coding	258	ENSG00000145907	0.000328218	9.55926	0.882636	0.927098	-0.0116909
cg15345437	11	62620843	NA	NA	NA	NA	NA	NA	NA	NA	NA	NA	N_Shelf	0.01	Promoter	Promoter	Genic	snoRNA	24	ENSG00000255717	0.014167	66.265	0.0572341	0.113135	0.0431699
cg15345477	10	130279644	NA	NA	NA	NA	NA	NA	NA	NA	NA	NA		0.07	Intergenic	Intergenic	Intergenic	lincRNA	-161166	ENSG00000234640	0.0307477	64.7999	0.000419554	0.00130637	0.0332823
cg15345741	14	103674333	NA	NA	NA	NA	NA	NA	NA	NA	NA	NA	Island	0.06	Promoter	Promoter	Genic	processed_pseudogene	248	ENSG00000270705	0.063099	10.8074	7.44696370714112e-55	5.12191259737129e-53	0.0487588
cg15345743	12	65060814	NA	NA	NA	NA	NA	NA	NA	NA	NA	NA		0.03	Intron	Intron	Genic	antisense	-12015	ENSG00000256314	-0.00681176	72.1426	0.231181	0.35776	0.00879772
cg15345769	14	104605957	NA	NA	NA	NA	NA	NA	NA	NA	NA	NA	S_Shore	0.02	Promoter	Promoter	Genic	protein_coding	580	ENSG00000066735	0.00926531	67.584	0.0905539	0.167144	0.0322084
cg15345847	2	145146928	NA	NA	NA	NA	NA	NA	NA	NA	NA	NA	N_Shore	0.03	3' UTR	Other Genic	Genic	retained_intron	16012	ENSG00000169554	-0.0282708	72.3937	1.28226865826802e-09	7.55049630782502e-09	-0.0128351
cg15345907	4	186658843	NA	NA	NA	NA	NA	NA	NA	NA	NA	NA		0.05	Intron	Intron	Genic	protein_coding	2641	ENSG00000154556	-0.0205771	77.1358	3.17258147309946e-07	1.46162645602457e-06	-0.0132704
cg15346168	14	24836194	NA	NA	NA	NA	NA	NA	NA	NA	NA	NA	Island	0.07	Promoter	Promoter	Genic	protein_coding	49	ENSG00000100968	0.0212756	6.42494	2.97322581366025e-11	2.03205907493062e-10	0.0171615
cg15346191	2	242743588	NA	NA	NA	NA	NA	NA	NA	NA	NA	NA	Island	0.09	3' UTR	Other Genic	Genic	antisense	-2266	ENSG00000215023	0.00499905	12.7183	0.112882	0.200773	-0.0180064
cg15346242	3	196325552	196325198	196326471	1273	-	LTR	LTR/ERV1	LTR12E	2744576	LTR/ERV1/LTR12E/2744576	LTR/ERV1/LTR12E/2744576.3303147		0.03	Intergenic	Intergenic	Intergenic	protein_coding	29993	ENSG00000174013	-0.0541641	52.9835	0.000847317	0.00251249	-0.0229429
cg15346286	12	125089704	NA	NA	NA	NA	NA	NA	NA	NA	NA	NA		0.04	Intergenic	Intergenic	Intergenic	retained_intron	-37569	ENSG00000196498	0.00103751	87.0474	0.628482	0.743881	0.00136825
cg15346359	11	47606064	NA	NA	NA	NA	NA	NA	NA	NA	NA	NA		0.03	3' UTR	Other Genic	Genic	protein_coding	-2134	ENSG00000196666	-0.00295088	83.3404	0.412734	0.553799	-0.000208176
cg15346493	3	170359029	NA	NA	NA	NA	NA	NA	NA	NA	NA	NA		0.02	Intron	Intron	Genic	processed_pseudogene	13019	ENSG00000213174	-0.00845634	83.3227	0.000474604	0.00146543	-0.00493914
cg15346619	10	675907	NA	NA	NA	NA	NA	NA	NA	NA	NA	NA	N_Shelf	0.07	Exon	Exon	Genic	antisense	1329	ENSG00000225140	0.0151965	57.4677	0.0215669	0.048104	0.0166343
cg15346781	2	7017571	NA	NA	NA	NA	NA	NA	NA	NA	NA	NA		0.01	Promoter	Promoter	Genic	protein_coding	-225	ENSG00000134321	-0.0438947	29.2145	1.15306324714307e-06	4.99197803470725e-06	-0.00862221
cg15346830	6	33151274	NA	NA	NA	NA	NA	NA	NA	NA	NA	NA		0.01	Intron	Intron	Genic	processed_transcript	-5604	ENSG00000204248	0.00817765	6.02668	0.0212002	0.0473754	0.0164536
cg15346842	2	59477066	NA	NA	NA	NA	NA	NA	NA	NA	NA	NA		0.02	Promoter	Promoter	Genic	lincRNA	-259	ENSG00000233891	-0.0218933	79.5533	8.83199170959522e-07	3.87326351753371e-06	-0.0130427
cg15346898	5	2094996	NA	NA	NA	NA	NA	NA	NA	NA	NA	NA		0.07	Intergenic	Intergenic	Intergenic	misc_RNA	-89828	ENSG00000201026	0.00225771	83.8113	0.441478	0.581202	0.00372015
cg15346917	14	103801136	NA	NA	NA	NA	NA	NA	NA	NA	NA	NA	Island	0.14	Promoter	Promoter	Genic	protein_coding	-4	ENSG00000100664	0.00227653	6.0318	0.240998	0.369537	-0.00280608
cg15346952	10	2567883	NA	NA	NA	NA	NA	NA	NA	NA	NA	NA	S_Shelf	0.04	Intron	Intron	Genic	lincRNA	23888	ENSG00000235281	-0.0053879	85.8203	0.0275313	0.0597169	-0.00475315
cg15347004	20	37590907	NA	NA	NA	NA	NA	NA	NA	NA	NA	NA	Island	0.13	Promoter	Promoter	Genic	protein_coding	-35	ENSG00000101452	-1.83683e-05	2.63574	0.989741	0.994003	-0.00323417
cg15347097	12	110909554	110909376	110909564	188	-	LINE	LINE/L2	L2	935960	LINE/L2/L2/935960	LINE/L2/L2/935960.1128841	S_Shelf	0.04	Intron	Intron	Genic	processed_transcript	-2481	ENSG00000111231	0.00401954	85.6782	0.105386	0.189647	0.00470445
cg15347108	12	25340920	NA	NA	NA	NA	NA	NA	NA	NA	NA	NA		0.01	Intron	Intron	Genic	protein_coding	7112	ENSG00000118307	0.000948072	80.5445	0.813225	0.881081	0.00941535
cg15347156	10	88702795	NA	NA	NA	NA	NA	NA	NA	NA	NA	NA	Island	0.14	Exon	Exon	Genic	processed_transcript	1533	ENSG00000173269	-0.000500574	94.9201	0.900214	0.938604	0.0032528
cg15347189	3	187387999	NA	NA	NA	NA	NA	NA	NA	NA	NA	NA	Island	0.08	Promoter	Promoter	Genic	protein_coding	188	ENSG00000157005	0.0996711	19.9299	6.60451085569145e-79	1.07186258452994e-76	0.0724141
cg15347342	6	108490485	NA	NA	NA	NA	NA	NA	NA	NA	NA	NA	Island	0.07	Promoter	Promoter	Genic	protein_coding	518	ENSG00000112333	-0.000774373	11.1509	0.725188	0.818157	-0.017455
cg15347348	14	88738731	NA	NA	NA	NA	NA	NA	NA	NA	NA	NA		0.02	Intron	Intron	Genic	protein_coding	-1476	ENSG00000100433	-0.0374405	70.0835	5.62194697311336e-15	5.1833036955417e-14	-0.016885
cg15347425	3	135969556	NA	NA	NA	NA	NA	NA	NA	NA	NA	NA	Island	0.04	Promoter	Promoter	Genic	processed_transcript	323	ENSG00000114054	0.00143717	4.78886	0.379663	0.521051	0.00447422
cg15347434	6	37592871	NA	NA	NA	NA	NA	NA	NA	NA	NA	NA		0.13	Intergenic	Intergenic	Intergenic	retained_intron	14729	ENSG00000112139	0.0047604	10.3396	0.618451	0.735811	-0.0156718
cg15347627	4	2941570	NA	NA	NA	NA	NA	NA	NA	NA	NA	NA		0.04	Intron	Intron	Genic	processed_transcript	1873	ENSG00000087269	-0.02344	71.1449	1.80868185057717e-07	8.55721046449802e-07	-0.0104851
cg15347662	4	8270184	NA	NA	NA	NA	NA	NA	NA	NA	NA	NA	N_Shore	0.02	Intergenic	Intergenic	Intergenic	protein_coding	-1308	ENSG00000170801	-0.0152868	77.1174	5.84774903139403e-05	0.000205604	-0.00247602
cg15347788	18	74172098	NA	NA	NA	NA	NA	NA	NA	NA	NA	NA	S_Shore	0.04	Intron	Intron	Genic	protein_coding	30637	ENSG00000101493	0.000911809	84.8865	0.764932	0.847138	0.00193638
cg15347924	6	74073424	NA	NA	NA	NA	NA	NA	NA	NA	NA	NA	Island	0.07	Exon	Exon	Genic	protein_coding	1024	ENSG00000203908	-6.78674e-05	93.0223	0.98852	0.993248	0.000129588
cg15348319	6	14282571	NA	NA	NA	NA	NA	NA	NA	NA	NA	NA		0.03	Exon	Exon	Genic	lincRNA	2805	ENSG00000226673	-0.051092	72.7535	4.42349009203468e-19	5.38218420791029e-18	-0.0359119
cg15348430	12	121905538	NA	NA	NA	NA	NA	NA	NA	NA	NA	NA	Island	0.14	Exon	Exon	Genic	retained_intron	2818	ENSG00000089094	0.000983972	2.7425	0.48865	0.624866	-0.00151888
cg15348609	12	132197061	132197004	132197183	179	+	LINE	LINE/CR1	X17_LINE	979371	LINE/CR1/X17_LINE/979371	LINE/CR1/X17_LINE/979371.1180080	S_Shore	0.02	5' UTR	Other Genic	Genic	protein_coding	1379	ENSG00000061936	0.00681994	66.5481	0.316474	0.455066	0.030856
cg15348640	3	38179985	NA	NA	NA	NA	NA	NA	NA	NA	NA	NA	Island	0.05	Promoter	Promoter	Genic	LRG_gene	16	LRG_157	-0.00115882	4.77192	0.632115	0.74688	-0.000121741
cg15348679	21	45626491	45626443	45626584	141	+	LTR	LTR/ERV1	LTR37A	2387690	LTR/ERV1/LTR37A/2387690	LTR/ERV1/LTR37A/2387690.2874068	S_Shelf	0.06	Promoter	Promoter	Genic	lincRNA	791	ENSG00000232698	0.0341399	79.0982	1.66172804286041e-10	1.06356100902505e-09	0.0385138
cg15348799	3	170075452	NA	NA	NA	NA	NA	NA	NA	NA	NA	NA	Island	0.11	Promoter	Promoter	Genic	processed_transcript	-14	ENSG00000136603	-0.000750386	4.88117	0.710871	0.807413	-0.00432449
cg15348839	2	232224846	NA	NA	NA	NA	NA	NA	NA	NA	NA	NA		0.03	Intron	Intron	Genic	miRNA	-2573	ENSG00000263641	-0.00108026	80.605	0.720161	0.814397	0.00485015
cg15348869	12	119418004	NA	NA	NA	NA	NA	NA	NA	NA	NA	NA	N_Shore	0.03	Intergenic	Intergenic	Intergenic	protein_coding	-1296	ENSG00000139767	0.0166348	14.702	0.00233902	0.0064234	0.0120565
cg15348972	12	4383076	NA	NA	NA	NA	NA	NA	NA	NA	NA	NA	N_Shore	0.03	Promoter	Promoter	Genic	protein_coding	138	ENSG00000118971	0.000889936	5.39214	0.848691	0.905015	0.00572626
cg15348974	22	37678548	NA	NA	NA	NA	NA	NA	NA	NA	NA	NA		0.06	Promoter	Promoter	Genic	retained_intron	-8	ENSG00000100055	0.00989528	11.727	0.000475608	0.00146839	-0.00566379
cg15349139	11	1293211	NA	NA	NA	NA	NA	NA	NA	NA	NA	NA	Island	0.07	Intergenic	Intergenic	Intergenic	protein_coding	-2598	ENSG00000267950	-0.0368287	54.383	4.84523672941304e-15	4.48660889165198e-14	-0.0358217
cg15349304	14	106394764	NA	NA	NA	NA	NA	NA	NA	NA	NA	NA		0.04	Intergenic	Intergenic	Intergenic	processed_transcript	6787	ENSG00000226777	-0.00710496	45.3432	0.504095	0.638677	0.0168368
cg15349341	22	25595697	NA	NA	NA	NA	NA	NA	NA	NA	NA	NA		0.03	Promoter	Promoter	Genic	protein_coding	-120	ENSG00000100053	-0.0136223	66.383	0.00355022	0.0094229	0.00596603
cg15349424	20	35207000	NA	NA	NA	NA	NA	NA	NA	NA	NA	NA	S_Shelf	0.02	Promoter	Promoter	Genic	protein_coding	-210	ENSG00000118707	0.00368644	85.7734	0.104526	0.188366	0.0053175
cg15349474	11	125494878	125494623	125494882	259	-	SINE	SINE/Alu	AluJb	757410	SINE/Alu/AluJb/757410	SINE/Alu/AluJb/757410.912802	N_Shore	0.03	Promoter	Promoter	Genic	protein_coding	-158	ENSG00000149554	-0.00971636	80.8895	0.000703116	0.00211287	-0.00417734
cg15349559	21	46499349	46499069	46499353	284	-	DNA	DNA/TcMar-Tc2	Kanga1	2388727	DNA/TcMar-Tc2/Kanga1/2388727	DNA/TcMar-Tc2/Kanga1/2388727.2875396	S_Shelf	0.01	Intron	Intron	Genic	protein_coding	4834	ENSG00000197381	-0.0303369	64.1782	1.34026429811281e-05	5.11707454721765e-05	0.00162893
cg15349655	5	111750511	NA	NA	NA	NA	NA	NA	NA	NA	NA	NA	N_Shelf	0.01	Intron	Intron	Genic	retained_intron	4499	ENSG00000129595	-0.00343818	76.3317	0.516021	0.649281	0.0125644
cg15349696	17	80545434	NA	NA	NA	NA	NA	NA	NA	NA	NA	NA	Island	0.1	Promoter	Promoter	Genic	antisense	853	ENSG00000262147	0.0124704	44.5057	0.291371	0.427515	-0.0139752
cg15349729	22	41253221	NA	NA	NA	NA	NA	NA	NA	NA	NA	NA	Island	0.06	Promoter	Promoter	Genic	nonsense_mediated_decay	86	ENSG00000196236	-0.00496088	5.53011	0.0216449	0.0482592	-0.00616354
cg15350036	7	86973677	NA	NA	NA	NA	NA	NA	NA	NA	NA	NA	N_Shore	0.01	Intron	Intron	Genic	lincRNA	1102	ENSG00000182165	-0.0739177	69.4554	8.50163658120261e-30	1.87355547026141e-28	-0.0490129
cg15350071	20	61314723	NA	NA	NA	NA	NA	NA	NA	NA	NA	NA	Island	0.05	Intron	Intron	Genic	processed_transcript	14891	ENSG00000101187	0.00699393	71.5429	0.388814	0.53022	0.0167344
cg15350455	2	24270357	NA	NA	NA	NA	NA	NA	NA	NA	NA	NA	N_Shelf	0.05	Promoter	Promoter	Genic	protein_coding	-126	ENSG00000163026	-0.00132853	5.98814	0.67775	0.782267	-0.00168677
cg15350627	12	6642201	NA	NA	NA	NA	NA	NA	NA	NA	NA	NA	N_Shore	0.02	Promoter	Promoter	Genic	antisense	463	ENSG00000255966	-0.0610932	18.6817	8.61381697051966e-26	1.53885330154596e-24	-0.0541002
cg15350661	12	322641	NA	NA	NA	NA	NA	NA	NA	NA	NA	NA		0.05	Promoter	Promoter	Genic	processed_transcript	70	ENSG00000111181	-0.0691668	40.0365	3.77122002056533e-20	4.89917262164388e-19	-0.0579867
cg15350780	18	9105577	NA	NA	NA	NA	NA	NA	NA	NA	NA	NA	S_Shelf	0.01	Intron	Intron	Genic	protein_coding	1497	ENSG00000178127	-0.000365604	58.4182	0.968245	0.980845	0.0400788
cg15350840	11	70475709	NA	NA	NA	NA	NA	NA	NA	NA	NA	NA		0.03	Intron	Intron	Genic	antisense	-1490	ENSG00000226627	-0.00355848	76.5288	0.324222	0.463482	0.00811286
cg15350899	11	118781763	NA	NA	NA	NA	NA	NA	NA	NA	NA	NA	S_Shore	0.04	Promoter	Promoter	Genic	protein_coding	-150	ENSG00000186174	0.00414102	63.4515	0.545764	0.675206	0.0208467
cg15350925	8	86132775	NA	NA	NA	NA	NA	NA	NA	NA	NA	NA	Island	0.04	Promoter	Promoter	Genic	processed_transcript	-41	ENSG00000185015	-0.000556292	4.82472	0.804693	0.875172	0.00247139
cg15351009	5	191486	NA	NA	NA	NA	NA	NA	NA	NA	NA	NA	N_Shore	0.06	Promoter	Promoter	Genic	protein_coding	-140	ENSG00000185028	-0.0163993	22.5357	0.19446	0.312246	-0.0315465
cg15351061	2	132300678	132299466	132302025	2559	+	Unknown	Unknown	REP522	2077698	Unknown/REP522/2077698	Unknown/REP522/2077698.2502076		0.08	Intergenic	Intergenic	Intergenic	unprocessed_pseudogene	-6117	ENSG00000224679	0.00103414	92.1347	0.762372	0.845256	0.0019174
cg15351100	8	120897747	NA	NA	NA	NA	NA	NA	NA	NA	NA	NA		0.02	Intron	Intron	Genic	rRNA	5722	ENSG00000202356	-0.0447714	57.8977	9.87998316046371e-07	4.31017810624168e-06	-0.0105153
cg15351186	8	70378380	NA	NA	NA	NA	NA	NA	NA	NA	NA	NA		0.03	Promoter	Promoter	Genic	protein_coding	-479	ENSG00000137573	0.00750576	13.9639	0.22941	0.355589	0.00211762
cg15351214	14	71277192	NA	NA	NA	NA	NA	NA	NA	NA	NA	NA	S_Shore	0.03	Promoter	Promoter	Genic	lincRNA	145	ENSG00000259153	-0.00589209	85.018	0.0421032	0.0867083	-0.00438612
cg15351446	5	140700583	NA	NA	NA	NA	NA	NA	NA	NA	NA	NA	S_Shore	0.05	Promoter	Promoter	Genic	pseudogene	-244	ENSG00000255729	0.0256373	14.0798	6.49111245242424e-05	0.000226913	0.0120806
cg15351652	10	123781519	NA	NA	NA	NA	NA	NA	NA	NA	NA	NA		0.04	Promoter	Promoter	Genic	protein_coding	11	ENSG00000138162	-0.0123603	74.5778	0.0157392	0.0363265	-0.00109528
cg15351688	12	96350648	NA	NA	NA	NA	NA	NA	NA	NA	NA	NA	Island	0.09	Promoter	Promoter	Genic	retained_intron	229	ENSG00000139344	0.00458392	88.8467	0.25893	0.390679	0.00730947
cg15351736	11	111808104	NA	NA	NA	NA	NA	NA	NA	NA	NA	NA	Island	0.04	Promoter	Promoter	Genic	retained_intron	-40	ENSG00000150764	-0.0276356	8.91646	1.92396198563747e-27	3.7639594984198e-26	-0.0340921
cg15351741	12	5276482	NA	NA	NA	NA	NA	NA	NA	NA	NA	NA		0.03	Intergenic	Intergenic	Intergenic	lincRNA	70956	ENSG00000256115	-0.0310576	76.2236	8.18365466801141e-17	8.59011505818824e-16	-0.0190263
cg15351895	2	188689981	NA	NA	NA	NA	NA	NA	NA	NA	NA	NA		0.04	Promoter	Promoter	Genic	processed_pseudogene	-87	ENSG00000235616	-0.00276475	82.7412	0.3553	0.496334	-0.000288898
cg15351950	12	24533168	NA	NA	NA	NA	NA	NA	NA	NA	NA	NA		0.01	Intron	Intron	Genic	lincRNA	-22804	ENSG00000255864	0.00225001	84.1103	0.430138	0.570445	0.00565016
cg15351951	18	2907472	2907458	2907566	108	+	SINE	SINE/MIR	MIRb	1671985	SINE/MIR/MIRb/1671985	SINE/MIR/MIRb/1671985.2011688	S_Shore	0.03	Promoter	Promoter	Genic	retained_intron	905	ENSG00000132205	-0.00811248	8.52663	0.00252118	0.00688157	-0.0113152
cg15352185	13	77601313	NA	NA	NA	NA	NA	NA	NA	NA	NA	NA	Island	0.11	Promoter	Promoter	Genic	protein_coding	17	ENSG00000005812	-0.000979886	4.53945	0.562961	0.689956	-0.00431652
cg15352186	8	39695907	NA	NA	NA	NA	NA	NA	NA	NA	NA	NA		0.03	Promoter	Promoter	Genic	protein_coding	-99	ENSG00000104755	-0.0796274	74.2969	7.4029288825157e-54	4.90709955091053e-52	-0.0656668
cg15352224	3	10157326	NA	NA	NA	NA	NA	NA	NA	NA	NA	NA	Island	0.08	Promoter	Promoter	Genic	protein_coding	50	ENSG00000254999	-0.00231737	3.98369	0.259512	0.391357	-0.00442868
cg15352315	2	160655036	160654917	160655456	539	-	LINE	LINE/L1	L1MC4a	2115929	LINE/L1/L1MC4a/2115929	LINE/L1/L1MC4a/2115929.2547852	S_Shore	0.04	Promoter	Promoter	Genic	protein_coding	-283	ENSG00000241399	-0.00847907	22.1852	0.437145	0.577111	-0.0097752
cg15352367	22	36236732	NA	NA	NA	NA	NA	NA	NA	NA	NA	NA		0.02	Promoter	Promoter	Genic	protein_coding	-98	ENSG00000100320	-0.0561829	34.1771	3.08005099093134e-07	1.42097680479518e-06	-0.0222961
cg15352431	2	226896008	NA	NA	NA	NA	NA	NA	NA	NA	NA	NA		0.06	Intergenic	Intergenic	Intergenic	processed_pseudogene	-38095	ENSG00000230621	0.0282118	13.4825	1.64169538973295e-18	1.92737528644557e-17	0.0112584
cg15352562	12	49592789	NA	NA	NA	NA	NA	NA	NA	NA	NA	NA		0.01	Intron	Intron	Genic	processed_transcript	-9540	ENSG00000167553	-0.0125854	78.7755	0.000355537	0.00111906	-0.000892046
cg15352671	11	1331497	NA	NA	NA	NA	NA	NA	NA	NA	NA	NA	Island	0.1	Promoter	Promoter	Genic	antisense	498	ENSG00000255153	0.0425914	32.3925	4.50570614149538e-06	1.82286336404176e-05	0.00473347
cg15352683	18	74691367	NA	NA	NA	NA	NA	NA	NA	NA	NA	NA	Island	0.06	Promoter	Promoter	Genic	antisense	445	ENSG00000266844	-0.0193103	68.0155	2.56285481898458e-08	1.32558260356947e-07	-0.0127631
cg15352829	14	105391018	NA	NA	NA	NA	NA	NA	NA	NA	NA	NA		0.04	Promoter	Promoter	Genic	protein_coding	-135	ENSG00000166428	0.0507753	34.1438	3.1004150308376e-09	1.75918581314189e-08	0.0653263
cg15353031	10	50887632	NA	NA	NA	NA	NA	NA	NA	NA	NA	NA	Island	0.15	Promoter	Promoter	Genic	protein_coding	-65	ENSG00000178645	0.0517635	8.39471	7.8963397998428e-35	2.22269194642371e-33	0.0397086
cg15353061	14	51562486	NA	NA	NA	NA	NA	NA	NA	NA	NA	NA	Island	0.06	Promoter	Promoter	Genic	protein_coding	293	ENSG00000100505	0.00902508	5.77222	0.000639252	0.0019341	0.00744015
cg15353194	3	196443006	NA	NA	NA	NA	NA	NA	NA	NA	NA	NA	S_Shelf	0.01	Intron	Intron	Genic	processed_transcript	3413	ENSG00000163964	-0.00113464	87.8693	0.606787	0.726263	0.000509862
cg15353389	12	120525027	NA	NA	NA	NA	NA	NA	NA	NA	NA	NA	Island	0.07	Intron	Intron	Genic	retained_intron	-3532	ENSG00000135127	-0.0109523	5.20596	4.58715335791055e-07	2.07591539837152e-06	-0.0128211
cg15353418	2	121347402	121347258	121347693	435	+	LTR	LTR/ERVL	LTR40b	2061711	LTR/ERVL/LTR40b/2061711	LTR/ERVL/LTR40b/2061711.2482157	S_Shelf	0.02	Intergenic	Intergenic	Intergenic	lincRNA	-31717	ENSG00000232140	-0.00699872	79.479	0.046986	0.095408	0.00197475
cg15353444	2	224903369	NA	NA	NA	NA	NA	NA	NA	NA	NA	NA	Island	0.09	Promoter	Promoter	Genic	protein_coding	152	ENSG00000135919	-0.00451001	5.03235	0.0969191	0.176909	-0.0074192
cg15353469	2	218481168	NA	NA	NA	NA	NA	NA	NA	NA	NA	NA		0.02	Intron	Intron	Genic	processed_transcript	-16513	ENSG00000231672	-0.00356124	84.9608	0.360228	0.501331	-0.00146849
cg15353597	2	102313163	NA	NA	NA	NA	NA	NA	NA	NA	NA	NA	N_Shore	0.03	Promoter	Promoter	Genic	protein_coding	-149	ENSG00000071054	0.000129167	15.6686	0.978381	0.987052	-0.00324251
cg15353603	2	162915902	NA	NA	NA	NA	NA	NA	NA	NA	NA	NA		0.02	Intron	Intron	Genic	nonsense_mediated_decay	-11894	ENSG00000197635	-0.031486	68.7112	6.55888962624562e-05	0.00022912	-0.00965756
cg15353612	4	52904965	NA	NA	NA	NA	NA	NA	NA	NA	NA	NA	S_Shore	0.03	Promoter	Promoter	Genic	protein_coding	-317	ENSG00000163069	0.0285606	17.4139	1.14553424977748e-08	6.14223125556179e-08	0.0275444
cg15353821	4	166419173	NA	NA	NA	NA	NA	NA	NA	NA	NA	NA		0.01	3' UTR	Other Genic	Genic	processed_pseudogene	19480	ENSG00000248287	-0.0193122	80.5407	3.34754270216216e-06	1.37447295609894e-05	-0.0108382
cg15353923	12	131518782	131518618	131519079	461	+	LINE	LINE/L2	L2a	978538	LINE/L2/L2a/978538	LINE/L2/L2a/978538.1179069	S_Shore	0.06	Intron	Intron	Genic	lincRNA	1250	ENSG00000256810	-0.00745906	87.995	0.0440987	0.0902808	-0.0074288
cg15354065	12	56327217	NA	NA	NA	NA	NA	NA	NA	NA	NA	NA	S_Shore	0.01	Promoter	Promoter	Genic	protein_coding	-815	ENSG00000170473	0.0244516	30.8953	0.000367401	0.00115384	0.0627464
cg15354625	11	78381223	NA	NA	NA	NA	NA	NA	NA	NA	NA	NA		0.04	Exon	Exon	Genic	protein_coding	31826	ENSG00000149256	0.00139493	80.761	0.664381	0.772032	0.0059245
cg15354666	2	236044927	236044901	236045130	229	-	DNA	DNA/hAT-Tip100	MER97d	2225879	DNA/hAT-Tip100/MER97d/2225879	DNA/hAT-Tip100/MER97d/2225879.2679877		0.02	Intergenic	Intergenic	Intergenic	processed_pseudogene	11217	ENSG00000231032	-0.0511254	31.0514	4.77245708544528e-09	2.65971618069404e-08	-0.0218905
cg15354705	3	183853147	NA	NA	NA	NA	NA	NA	NA	NA	NA	NA	Island	0.07	Promoter	Promoter	Genic	protein_coding	-6	ENSG00000145191	-0.00112224	6.96013	0.469064	0.606835	-0.00676498
cg15354803	2	133934804	NA	NA	NA	NA	NA	NA	NA	NA	NA	NA		0.02	Intron	Intron	Genic	protein_coding	60227	ENSG00000269686	-0.00564919	73.4225	0.255729	0.386915	0.0117619
cg15354877	12	76102490	76102181	76102498	317	-	SINE	SINE/Alu	AluSx	879767	SINE/Alu/AluSx/879767	SINE/Alu/AluSx/879767.1061309		0.03	Intron	Intron	Genic	lincRNA	-9894	ENSG00000258088	-0.0109538	67.8152	0.0885433	0.164016	0.00752534
cg15354892	7	72935613	NA	NA	NA	NA	NA	NA	NA	NA	NA	NA	Island	0.05	Promoter	Promoter	Genic	protein_coding	989	ENSG00000009954	-0.00137998	12.0644	0.70466	0.802836	-0.0145328
cg15355015	7	101943990	NA	NA	NA	NA	NA	NA	NA	NA	NA	NA	Island	0.12	Promoter	Promoter	Genic	protein_coding	155	ENSG00000160999	0.145377	75.9003	9.54680263999185e-71	1.18257620391501e-68	0.14908
cg15355118	2	31456966	NA	NA	NA	NA	NA	NA	NA	NA	NA	NA	Island	0.06	Promoter	Promoter	Genic	protein_coding	86	ENSG00000013016	-0.000859432	8.08449	0.746035	0.833492	-0.00897127
cg15355146	1	40368366	NA	NA	NA	NA	NA	NA	NA	NA	NA	NA	S_Shore	0.04	Promoter	Promoter	Genic	protein_coding	-438	ENSG00000116990	0.00707651	19.2058	0.318506	0.457255	0.00224612
cg15355341	12	50430136	NA	NA	NA	NA	NA	NA	NA	NA	NA	NA	S_Shelf	0.02	Intergenic	Intergenic	Intergenic	protein_coding	-3217	ENSG00000161800	-0.00591836	84.3258	0.0132558	0.0311433	-0.00334915
cg15355387	3	85007817	NA	NA	NA	NA	NA	NA	NA	NA	NA	NA	N_Shore	0.07	Promoter	Promoter	Genic	protein_coding	-315	ENSG00000175161	0.0170089	6.31094	3.05267283290861e-10	1.90790436592923e-09	0.0131874
cg15355388	11	57004919	NA	NA	NA	NA	NA	NA	NA	NA	NA	NA		0.02	Promoter	Promoter	Genic	nonsense_mediated_decay	-210	ENSG00000134817	-0.00789702	6.21246	0.00195727	0.00545436	-0.00224734
cg15355395	1	35325549	NA	NA	NA	NA	NA	NA	NA	NA	NA	NA	Island	0.04	Promoter	Promoter	Genic	protein_coding	-132	ENSG00000163866	-0.00284146	5.37543	0.243437	0.372444	-0.000181062
cg15355680	14	103686085	NA	NA	NA	NA	NA	NA	NA	NA	NA	NA	N_Shore	0.03	Intergenic	Intergenic	Intergenic	processed_pseudogene	12000	ENSG00000270705	-0.00685178	83.7236	0.0556251	0.1104	-0.00444174
cg15355713	12	125431744	NA	NA	NA	NA	NA	NA	NA	NA	NA	NA		0.05	3' UTR	Other Genic	Genic	retained_intron	1417	ENSG00000150990	-0.0505191	42.8978	3.79934441766207e-10	2.35251686560468e-09	-0.0371269
cg15355719	11	64503521	64503490	64503550	60	+	Simple_repeat	Simple_repeat	(GCCCAGA)n	659618	Simple_repeat/(GCCCAGA)n/659618	Simple_repeat/(GCCCAGA)n/659618.794846		0.02	Promoter	Promoter	Genic	retained_intron	-783	ENSG00000068831	-0.0169524	78.289	0.000154919	0.00051377	-0.00600493
cg15355859	11	79149352	NA	NA	NA	NA	NA	NA	NA	NA	NA	NA	Island	0.06	Promoter	Promoter	Genic	processed_transcript	892	ENSG00000149256	0.0166355	4.66213	9.33840034191892e-13	7.25489470734163e-12	0.016122
cg15355952	5	36662829	NA	NA	NA	NA	NA	NA	NA	NA	NA	NA		0.05	Intron	Intron	Genic	processed_transcript	-8094	ENSG00000079215	0.00077177	66.4608	0.928943	0.956617	0.0112442
cg15355967	2	3697542	3697131	3697550	419	-	DNA	DNA/TcMar-Tigger	MER6A	1890758	DNA/TcMar-Tigger/MER6A/1890758	DNA/TcMar-Tigger/MER6A/1890758.2275193	N_Shore	0.05	Intergenic	Intergenic	Intergenic	protein_coding	-8243	ENSG00000151360	-0.0583432	68.0894	1.69301610016352e-33	4.45974663616807e-32	-0.0482094
cg15356154	4	5928072	5927882	5928364	482	+	LINE	LINE/L1	L1MB7	2756295	LINE/L1/L1MB7/2756295	LINE/L1/L1MB7/2756295.3317713		0.04	Intergenic	Intergenic	Intergenic	miRNA	-3017	ENSG00000263631	-0.0034854	82.5966	0.513439	0.64697	-0.000883017
cg15356195	7	5569741	NA	NA	NA	NA	NA	NA	NA	NA	NA	NA	Island	0.14	Promoter	Promoter	Genic	protein_coding	-128	ENSG00000075624	-0.00218371	7.80634	0.305101	0.442704	-0.012688
cg15356226	22	41843734	NA	NA	NA	NA	NA	NA	NA	NA	NA	NA	Island	0.07	Promoter	Promoter	Genic	protein_coding	-707	ENSG00000183864	-0.000974537	5.00176	0.657071	0.766513	-0.00266853
cg15356320	2	127818000	NA	NA	NA	NA	NA	NA	NA	NA	NA	NA	Island	0.09	Intron	Intron	Genic	retained_intron	-3933	ENSG00000136717	0.00345167	90.1928	0.303383	0.440804	0.0057863
cg15356461	1	2827833	NA	NA	NA	NA	NA	NA	NA	NA	NA	NA	Island	0.07	Intergenic	Intergenic	Intergenic	lincRNA	-96270	ENSG00000231630	0.000853494	95.578	0.784683	0.861184	0.000886629
cg15356463	12	22653596	22653385	22653622	237	+	LINE	LINE/L2	L2b	804618	LINE/L2/L2b/804618	LINE/L2/L2b/804618.970117		0.01	Intron	Intron	Genic	processed_transcript	6157	ENSG00000111731	0.00745253	82.617	0.0631094	0.123055	0.0126386
cg15356494	1	1974941	NA	NA	NA	NA	NA	NA	NA	NA	NA	NA	Island	0.06	Intergenic	Intergenic	Intergenic	antisense	6149	ENSG00000226969	-0.0151515	59.9942	0.00616409	0.0155896	-0.00817901
cg15356516	1	221053513	NA	NA	NA	NA	NA	NA	NA	NA	NA	NA	Island	0.09	Promoter	Promoter	Genic	antisense	-31	ENSG00000257551	0.00392179	15.7413	0.267806	0.400892	-0.024211
cg15356529	7	33745657	33745537	33745707	170	+	SINE	SINE/MIR	MIR	3556934	SINE/MIR/MIR/3556934	SINE/MIR/MIR/3556934.4286695		0.01	Intergenic	Intergenic	Intergenic	protein_coding	-19936	ENSG00000173862	-0.0283697	71.4819	7.74096156714297e-07	3.41807436113472e-06	-0.00585832
cg15356660	7	23456368	NA	NA	NA	NA	NA	NA	NA	NA	NA	NA	S_Shore	0.04	Intron	Intron	Genic	processed_transcript	-14039	ENSG00000136231	-0.00722116	85.9111	0.0290077	0.0625319	-0.00661679
cg15356780	14	90422831	NA	NA	NA	NA	NA	NA	NA	NA	NA	NA	S_Shore	0.07	Promoter	Promoter	Genic	protein_coding	-36	ENSG00000042088	-0.00884805	6.6486	4.43477935024912e-05	0.000158395	-0.0135731
cg15356885	2	99953699	NA	NA	NA	NA	NA	NA	NA	NA	NA	NA	Island	0.11	Promoter	Promoter	Genic	protein_coding	-117	ENSG00000158417	-0.00242233	3.56182	0.17616	0.288733	-0.0056435
cg15356923	3	68981011	NA	NA	NA	NA	NA	NA	NA	NA	NA	NA	Island	0.03	Promoter	Promoter	Genic	protein_coding	708	ENSG00000163377	0.00895495	12.3178	0.00413567	0.0108356	0.00239244
cg15356966	11	33913187	NA	NA	NA	NA	NA	NA	NA	NA	NA	NA		0.02	Promoter	Promoter	Genic	protein_coding	649	ENSG00000135363	0.0682932	28.6859	6.38958063940337e-08	3.17389764411067e-07	0.0936069
cg15357022	1	3192542	NA	NA	NA	NA	NA	NA	NA	NA	NA	NA	N_Shelf	0.07	Intron	Intron	Genic	protein_coding	31846	ENSG00000142611	-0.0111516	78.8092	0.000382401	0.00119786	-0.00691561
cg15357075	11	123325095	NA	NA	NA	NA	NA	NA	NA	NA	NA	NA		0.02	Promoter	Promoter	Genic	lincRNA	-11	ENSG00000255414	-0.0152116	10.6374	0.000778844	0.00232387	-0.0187719
cg15357078	7	151082220	NA	NA	NA	NA	NA	NA	NA	NA	NA	NA	S_Shelf	0.09	Exon	Exon	Genic	processed_transcript	10783	ENSG00000187260	-0.00575047	92.6913	0.0512584	0.102829	-0.00435231
cg15357118	2	128927972	NA	NA	NA	NA	NA	NA	NA	NA	NA	NA		0.01	Intron	Intron	Genic	protein_coding	-9388	ENSG00000136731	0.0152659	43.4271	0.00737462	0.0183476	0.0671314
cg15357156	1	23884373	NA	NA	NA	NA	NA	NA	NA	NA	NA	NA	N_Shore	0.03	Intergenic	Intergenic	Intergenic	processed_transcript	1193	ENSG00000117318	0.00526022	63.5587	0.443815	0.583381	0.0273072
cg15357376	11	76818075	NA	NA	NA	NA	NA	NA	NA	NA	NA	NA	S_Shelf	0.03	Intron	Intron	Genic	protein_coding	4189	ENSG00000254550	-0.00687419	80.4181	0.059484	0.116957	-0.000681367
cg15357518	19	36120356	NA	NA	NA	NA	NA	NA	NA	NA	NA	NA	S_Shore	0.05	Promoter	Promoter	Genic	protein_coding	323	ENSG00000126254	-0.010362	7.71901	0.000116302	0.000392542	-0.0156449
cg15357639	3	9790443	NA	NA	NA	NA	NA	NA	NA	NA	NA	NA	N_Shore	0.03	Intergenic	Intergenic	Intergenic	protein_coding	-1185	ENSG00000114026	0.000142439	89.1922	0.938185	0.962455	0.000979794
cg15357661	1	110881826	NA	NA	NA	NA	NA	NA	NA	NA	NA	NA	Island	0.07	Promoter	Promoter	Genic	antisense	-33	ENSG00000227963	-0.00236285	6.63837	0.198735	0.317708	-0.00705898
cg15357821	5	176316988	NA	NA	NA	NA	NA	NA	NA	NA	NA	NA	S_Shelf	0.02	Intron	Intron	Genic	retained_intron	-1340	ENSG00000160883	-0.0630111	69.9864	9.49459711446963e-26	1.69225472949295e-24	-0.0423672
cg15357934	12	58138320	NA	NA	NA	NA	NA	NA	NA	NA	NA	NA		0.05	Promoter	Promoter	Genic	protein_coding	-344	ENSG00000135452	0.00542836	28.1999	0.547778	0.676941	0.00341602
cg15357945	11	57158361	57158328	57158383	55	+	DNA	DNA/hAT-Charlie	MER5B	647129	DNA/hAT-Charlie/MER5B/647129	DNA/hAT-Charlie/MER5B/647129.779688		0.01	Promoter	Promoter	Genic	protein_coding	-231	ENSG00000186652	-0.0438655	63.4576	1.47274462374671e-16	1.518665481533e-15	-0.0108448
cg15358035	7	95917945	95917598	95923754	6156	+	LINE	LINE/L1	L1PA5	3646884	LINE/L1/L1PA5/3646884	LINE/L1/L1PA5/3646884.4396008		0.08	Intron	Intron	Genic	processed_pseudogene	5276	ENSG00000237551	-0.0267315	65.1583	0.00011923	0.000401776	-0.0275616
cg15358052	14	69865456	NA	NA	NA	NA	NA	NA	NA	NA	NA	NA	S_Shore	0.07	Promoter	Promoter	Genic	nonsense_mediated_decay	1	ENSG00000029364	-0.00307276	6.93401	0.163661	0.272073	-0.00863608
cg15358103	3	28390854	NA	NA	NA	NA	NA	NA	NA	NA	NA	NA	Island	0.06	Promoter	Promoter	Genic	protein_coding	214	ENSG00000206559	-0.00606281	8.41799	0.00468016	0.0121321	-0.0151779
cg15358235	2	91778264	NA	NA	NA	NA	NA	NA	NA	NA	NA	NA	S_Shore	0.03	Promoter	Promoter	Genic	unprocessed_pseudogene	728	ENSG00000233991	0.00641686	44.5685	0.221042	0.345406	0.0395513
cg15358372	10	71108752	NA	NA	NA	NA	NA	NA	NA	NA	NA	NA		0.02	Intron	Intron	Genic	processed_transcript	10976	ENSG00000156515	0.0140893	21.246	0.0838477	0.156691	0.0258433
cg15358396	17	7218959	NA	NA	NA	NA	NA	NA	NA	NA	NA	NA	Island	0.07	Promoter	Promoter	Genic	retained_intron	-76	ENSG00000132522	-0.00225145	6.32507	0.201941	0.321697	-0.00610848
cg15358431	1	6522605	NA	NA	NA	NA	NA	NA	NA	NA	NA	NA	S_Shore	0.03	Promoter	Promoter	Genic	processed_transcript	62	ENSG00000215788	-0.00686641	77.0549	0.018255	0.0414832	0.00414425
cg15358549	5	127872074	NA	NA	NA	NA	NA	NA	NA	NA	NA	NA	Island	0.07	Intron	Intron	Genic	protein_coding	1440	ENSG00000138829	0.00265994	86.1562	0.39835	0.539694	0.00364355
cg15358633	12	38710606	NA	NA	NA	NA	NA	NA	NA	NA	NA	NA	Island	0.07	Promoter	Promoter	Genic	nonsense_mediated_decay	-35	ENSG00000175548	0.00241651	8.24749	0.356342	0.497369	-0.00733542
cg15358690	17	78849910	NA	NA	NA	NA	NA	NA	NA	NA	NA	NA	Island	0.08	Intron	Intron	Genic	protein_coding	-46614	ENSG00000141564	0.00105328	48.3961	0.80049	0.872324	-0.00707311
cg15358701	1	161410459	NA	NA	NA	NA	NA	NA	NA	NA	NA	NA	Island	0.06	Intergenic	Intergenic	Intergenic	processed_pseudogene	34601	ENSG00000215840	-0.00575331	10.7786	0.0725676	0.138601	-0.0200489
cg15358723	1	245750662	245750372	245750751	379	+	LINE	LINE/L2	L2b	361284	LINE/L2/L2b/361284	LINE/L2/L2b/361284.436710	N_Shelf	0.03	Intron	Intron	Genic	antisense	27785	ENSG00000238224	-0.0455455	54.8005	3.20825220516146e-08	1.64352450523402e-07	-0.0156138
cg15358743	18	56807035	NA	NA	NA	NA	NA	NA	NA	NA	NA	NA	Island	0.08	Promoter	Promoter	Genic	retained_intron	-63	ENSG00000166562	-0.0052611	5.74036	0.0203953	0.0457767	-0.00855098
cg15358752	1	228566333	NA	NA	NA	NA	NA	NA	NA	NA	NA	NA	Island	0.08	Exon	Exon	Genic	lincRNA	6384	ENSG00000270104	-0.000312131	8.33372	0.90667	0.942665	-0.011109
cg15358846	5	178478137	178477574	178480383	2809	-	LTR	LTR/ERV1	HERVE_a-int	3262768	LTR/ERV1/HERVE_a-int/3262768	LTR/ERV1/HERVE_a-int/3262768.3931042		0.03	Intergenic	Intergenic	Intergenic	protein_coding	-9279	ENSG00000177932	-0.0111746	64.1876	0.0795882	0.149935	0.0103014
cg15358855	11	129830237	129830167	129830431	264	+	DNA	DNA/TcMar-Mariner	MARNA	763593	DNA/TcMar-Mariner/MARNA/763593	DNA/TcMar-Mariner/MARNA/763593.920237		0.01	Intron	Intron	Genic	protein_coding	-12720	ENSG00000170325	0.00190076	72.4343	0.77596	0.855019	0.0232713
cg15358937	4	2936732	NA	NA	NA	NA	NA	NA	NA	NA	NA	NA	Island	0.1	Promoter	Promoter	Genic	antisense	65	ENSG00000249673	0.00285105	3.51216	0.0866478	0.161076	-0.000186078
cg15358984	12	132845530	132844938	132845577	639	+	LINE	LINE/L1	L1M5	980150	LINE/L1/L1M5/980150	LINE/L1/L1M5/980150.1181024	N_Shore	0.09	Intron	Intron	Genic	processed_transcript	6274	ENSG00000182870	0.0004528	77.2448	0.91739	0.949331	0.00511958
cg15359093	2	66894360	66894306	66894559	253	-	SINE	SINE/MIR	MIRb	1988495	SINE/MIR/MIRb/1988495	SINE/MIR/MIRb/1988495.2392745		0.01	Intron	Intron	Genic	lincRNA	-22640	ENSG00000232046	-0.0746836	61.0506	1.8668117434035e-36	5.67608264392443e-35	-0.0380917
cg15359142	1	42925525	NA	NA	NA	NA	NA	NA	NA	NA	NA	NA	N_Shelf	0.03	Promoter	Promoter	Genic	processed_transcript	650	ENSG00000127125	0.00575983	86.2655	0.0583715	0.11506	0.00672335
cg15359163	5	122429178	NA	NA	NA	NA	NA	NA	NA	NA	NA	NA	N_Shore	0.03	Intron	Intron	Genic	antisense	-3184	ENSG00000223652	0.0105337	9.03826	0.000868803	0.00257161	0.00620564
cg15359180	2	149898029	149897829	149898160	331	-	LTR	LTR/ERVL-MaLR	MLT1L	2101522	LTR/ERVL-MaLR/MLT1L/2101522	LTR/ERVL-MaLR/MLT1L/2101522.2530426	S_Shelf	0.01	Intron	Intron	Genic	protein_coding	2797	ENSG00000150556	-0.0270152	76.9258	1.09778656585771e-17	1.22258648994317e-16	-0.0119957
cg15359249	3	45209252	NA	NA	NA	NA	NA	NA	NA	NA	NA	NA		0.06	Intergenic	Intergenic	Intergenic	processed_pseudogene	-7585	ENSG00000224094	0.00313987	7.7861	0.204953	0.325431	-0.00403214
cg15359321	3	24203479	NA	NA	NA	NA	NA	NA	NA	NA	NA	NA		0.03	Intron	Intron	Genic	protein_coding	3607	ENSG00000151090	-0.0161766	74.7904	0.000362858	0.00114068	-0.00265994
cg15359390	2	79365892	NA	NA	NA	NA	NA	NA	NA	NA	NA	NA		0.01	Promoter	Promoter	Genic	retained_intron	-339	ENSG00000204787	-0.0506709	67.1681	8.81555135783859e-34	2.35460551416697e-32	-0.0228899
cg15359413	7	50517931	NA	NA	NA	NA	NA	NA	NA	NA	NA	NA	Island	0.08	Promoter	Promoter	Genic	protein_coding	91	ENSG00000132436	-0.00526628	7.43896	0.0197654	0.0445213	-0.0131397
cg15359501	1	184006496	NA	NA	NA	NA	NA	NA	NA	NA	NA	NA	Island	0.13	Promoter	Promoter	Genic	protein_coding	115	ENSG00000198756	-0.00141752	5.64675	0.431127	0.571414	-0.0060934
cg15359867	18	63547804	NA	NA	NA	NA	NA	NA	NA	NA	NA	NA		0.05	Exon	Exon	Genic	sense_intronic	15306	ENSG00000263720	-0.00486469	88.4808	0.088032	0.163224	-0.00495766
cg15359916	6	52965200	NA	NA	NA	NA	NA	NA	NA	NA	NA	NA		0.01	3' UTR	Other Genic	Genic	protein_coding	6925	ENSG00000112146	-0.00547707	83.0759	0.149356	0.252642	-0.000897815
cg15360169	6	170124317	NA	NA	NA	NA	NA	NA	NA	NA	NA	NA		0.14	Promoter	Promoter	Genic	protein_coding	-166	ENSG00000130024	0.00049763	5.09441	0.830092	0.892563	-0.00291836
cg15360181	3	143567492	NA	NA	NA	NA	NA	NA	NA	NA	NA	NA		0.01	Promoter	Promoter	Genic	protein_coding	-119	ENSG00000181804	-0.206504	36.1403	3.78110089669445e-83	7.0434974563169e-81	-0.160329
cg15360478	2	43094440	NA	NA	NA	NA	NA	NA	NA	NA	NA	NA		0.01	Intergenic	Intergenic	Intergenic	processed_pseudogene	-39683	ENSG00000232202	-0.0218846	80.5837	1.06059703162088e-09	6.29732724861063e-09	-0.0134859
cg15360648	12	106328228	NA	NA	NA	NA	NA	NA	NA	NA	NA	NA		0.02	Intergenic	Intergenic	Intergenic	processed_pseudogene	-81447	ENSG00000257773	0.0234924	53.456	0.00740385	0.0184137	0.0623865
cg15360771	12	109983073	NA	NA	NA	NA	NA	NA	NA	NA	NA	NA		0.02	Intergenic	Intergenic	Intergenic	protein_coding	15338	ENSG00000151148	-0.0793789	67.2321	2.13743738571013e-53	1.39007076828155e-51	-0.0560714
cg15360774	4	48782043	NA	NA	NA	NA	NA	NA	NA	NA	NA	NA	Island	0.08	Promoter	Promoter	Genic	processed_transcript	103	ENSG00000075539	-0.00228179	6.67087	0.218575	0.342318	-0.00777811
cg15360853	17	2658686	NA	NA	NA	NA	NA	NA	NA	NA	NA	NA	Island	0.07	Intergenic	Intergenic	Intergenic	misc_RNA	1560	ENSG00000265566	0.0162467	5.77176	3.5126940187255e-08	1.7917344573432e-07	0.0135954
cg15361028	6	53658683	NA	NA	NA	NA	NA	NA	NA	NA	NA	NA	N_Shore	0.03	Promoter	Promoter	Genic	antisense	389	ENSG00000228614	-0.00391792	7.786	0.0710944	0.136202	-0.00506403
cg15361065	3	55522301	NA	NA	NA	NA	NA	NA	NA	NA	NA	NA	Island	0.13	Promoter	Promoter	Genic	antisense	574	ENSG00000244586	0.0116154	2.87791	7.008082712642e-09	3.84208342663596e-08	0.00849486
cg15361215	10	120873630	NA	NA	NA	NA	NA	NA	NA	NA	NA	NA		0.02	Promoter	Promoter	Genic	processed_transcript	13	ENSG00000119979	-0.0585014	32.7612	5.03337038740438e-06	2.02429335185208e-05	-0.0266365
cg15361231	1	193075191	NA	NA	NA	NA	NA	NA	NA	NA	NA	NA	S_Shore	0.01	Promoter	Promoter	Genic	processed_transcript	-4	ENSG00000023572	-0.0908744	46.4639	1.12200704032922e-09	6.6472468638343e-09	-0.0389518
cg15361237	7	75465150	NA	NA	NA	NA	NA	NA	NA	NA	NA	NA		0.06	Promoter	Promoter	Genic	processed_pseudogene	169	ENSG00000219039	-0.00142399	85.8933	0.490982	0.62704	-0.00105553
cg15361251	4	184069263	NA	NA	NA	NA	NA	NA	NA	NA	NA	NA		0.04	Intron	Intron	Genic	snRNA	21307	ENSG00000252702	-0.0015505	72.4307	0.795284	0.868649	0.0108796
cg15361373	14	70316621	NA	NA	NA	NA	NA	NA	NA	NA	NA	NA	N_Shore	0.08	Intergenic	Intergenic	Intergenic	processed_transcript	-4227	ENSG00000198732	-0.00113808	93.1848	0.688222	0.790371	-0.000514828
cg15361661	2	69001815	NA	NA	NA	NA	NA	NA	NA	NA	NA	NA		0.05	Promoter	Promoter	Genic	protein_coding	-118	ENSG00000163219	0.000714086	5.2885	0.794556	0.868152	0.0014238
cg15361697	5	140535810	NA	NA	NA	NA	NA	NA	NA	NA	NA	NA	N_Shore	0.06	Promoter	Promoter	Genic	protein_coding	233	ENSG00000255622	0.0168554	61.3941	0.126771	0.221046	0.0236339
cg15361750	19	47839132	NA	NA	NA	NA	NA	NA	NA	NA	NA	NA		0.03	Intron	Intron	Genic	protein_coding	-1239	ENSG00000134830	-0.187869	31.8837	1.060551825017e-53	6.97959945609305e-52	-0.166764
cg15361789	3	177248003	NA	NA	NA	NA	NA	NA	NA	NA	NA	NA		0.03	Intron	Intron	Genic	misc_RNA	-26663	ENSG00000252028	0.00367524	83.7235	0.36383	0.504971	0.00608536
cg15362155	11	62066533	NA	NA	NA	NA	NA	NA	NA	NA	NA	NA		0.02	Promoter	Promoter	Genic	protein_coding	3	ENSG00000197745	-0.0456067	65.0535	8.53925848874607e-10	5.11777319402297e-09	-0.0198994
cg15362194	2	98262546	NA	NA	NA	NA	NA	NA	NA	NA	NA	NA	Island	0.09	Promoter	Promoter	Genic	processed_transcript	-14	ENSG00000135940	0.00429323	3.22669	0.0878154	0.162886	0.00140578
cg15362304	10	7412942	NA	NA	NA	NA	NA	NA	NA	NA	NA	NA	S_Shelf	0.05	Intron	Intron	Genic	protein_coding	37765	ENSG00000198879	-0.00139624	85.157	0.633253	0.747815	-0.000881061
cg15362336	22	21398582	NA	NA	NA	NA	NA	NA	NA	NA	NA	NA	N_Shore	0.04	Promoter	Promoter	Genic	transcribed_unprocessed_pseudogene	-44	ENSG00000206145	0.00165832	81.9001	0.563279	0.690211	0.00492225
cg15362363	18	268256	NA	NA	NA	NA	NA	NA	NA	NA	NA	NA	Island	0.06	Promoter	Promoter	Genic	lincRNA	108	ENSG00000263884	0.00349616	5.26747	0.135012	0.232712	0.0026096
cg15362455	3	119316759	NA	NA	NA	NA	NA	NA	NA	NA	NA	NA		0.01	Promoter	Promoter	Genic	protein_coding	27	ENSG00000144837	-0.00856364	77.3254	0.0226349	0.0502186	0.00576465
cg15362557	2	9496288	NA	NA	NA	NA	NA	NA	NA	NA	NA	NA		0.02	Intron	Intron	Genic	retained_intron	5700	ENSG00000151693	-0.0034692	78.3221	0.597991	0.719051	0.00742388
cg15362955	3	187463294	NA	NA	NA	NA	NA	NA	NA	NA	NA	NA	S_Shore	0.04	Promoter	Promoter	Genic	retained_intron	-34	ENSG00000113916	-0.0017151	4.24685	0.354535	0.495534	0.00126973
cg15362957	14	97684772	NA	NA	NA	NA	NA	NA	NA	NA	NA	NA	N_Shore	0.04	Intergenic	Intergenic	Intergenic	lincRNA	63578	ENSG00000259110	0.080337	51.2949	1.77384291995916e-17	1.94806964996785e-16	0.104105
cg15363134	18	77161214	NA	NA	NA	NA	NA	NA	NA	NA	NA	NA	S_Shore	0.06	Promoter	Promoter	Genic	protein_coding	822	ENSG00000131196	-0.0510593	65.4653	4.73645516365136e-06	1.91112925959467e-05	-0.0446223
cg15363270	10	75936262	NA	NA	NA	NA	NA	NA	NA	NA	NA	NA	Island	0.09	Promoter	Promoter	Genic	protein_coding	-182	ENSG00000156110	-0.00305887	4.76209	0.0734683	0.140059	-0.00576775
cg15363314	11	1283970	NA	NA	NA	NA	NA	NA	NA	NA	NA	NA		0.09	Intergenic	Intergenic	Intergenic	processed_transcript	3217	ENSG00000117983	-0.00998851	10.1138	0.521456	0.654107	-0.0267902
cg15363333	1	230468611	NA	NA	NA	NA	NA	NA	NA	NA	NA	NA	Island	0.05	Exon	Exon	Genic	processed_transcript	3430	ENSG00000177614	0.0128381	63.8532	0.0882395	0.16354	0.0241108
cg15363349	18	59992501	59992436	59992504	68	+	Low_complexity	Low_complexity	G-rich	1751421	Low_complexity/G-rich/1751421	Low_complexity/G-rich/1751421.2107083	Island	0.14	Promoter	Promoter	Genic	protein_coding	-19	ENSG00000141655	0.00196013	7.53578	0.429042	0.569426	-0.00757854
cg15363455	7	1650412	NA	NA	NA	NA	NA	NA	NA	NA	NA	NA		0.06	Intergenic	Intergenic	Intergenic	processed_pseudogene	-3814	ENSG00000230444	-0.0185388	85.1916	4.32379329569498e-05	0.000154649	-0.017995
cg15363464	14	39736848	NA	NA	NA	NA	NA	NA	NA	NA	NA	NA	Island	0.1	Promoter	Promoter	Genic	protein_coding	230	ENSG00000150527	-0.00299191	5.84884	0.106254	0.190923	-0.00755936
cg15363487	10	17270592	NA	NA	NA	NA	NA	NA	NA	NA	NA	NA	Island	0.1	Promoter	Promoter	Genic	processed_transcript	78	ENSG00000026025	-0.00268101	28.332	0.317621	0.456305	-0.0424755
cg15363607	22	24998974	NA	NA	NA	NA	NA	NA	NA	NA	NA	NA		0.03	Promoter	Promoter	Genic	protein_coding	-140	ENSG00000100031	0.0324169	74.0501	3.29687499639322e-22	4.84651997451583e-21	0.0465885
cg15363776	5	173416414	NA	NA	NA	NA	NA	NA	NA	NA	NA	NA	Island	0.07	Promoter	Promoter	Genic	protein_coding	252	ENSG00000185056	0.00280505	88.6225	0.253249	0.384004	0.00342758
cg15363887	11	57414557	NA	NA	NA	NA	NA	NA	NA	NA	NA	NA	Island	0.05	Promoter	Promoter	Genic	sense_overlapping	198	ENSG00000254602	0.0220087	17.7959	2.03676737046533e-08	1.06451734563363e-07	0.00998251
cg15363973	7	886836	NA	NA	NA	NA	NA	NA	NA	NA	NA	NA	Island	0.06	Intron	Intron	Genic	protein_coding	-1305	ENSG00000164828	0.00738158	83.1207	0.0412303	0.0851294	0.00869366
cg15363979	6	160784385	NA	NA	NA	NA	NA	NA	NA	NA	NA	NA	S_Shore	0.06	Intron	Intron	Genic	protein_coding	14960	ENSG00000146477	0.0025839	88.604	0.336881	0.477025	0.00256337
cg15363996	14	90452965	NA	NA	NA	NA	NA	NA	NA	NA	NA	NA		0.02	Intron	Intron	Genic	protein_coding	1462	ENSG00000042088	-0.00818595	77.4955	0.00221011	0.0060988	0.00403981
cg15364276	12	62860451	NA	NA	NA	NA	NA	NA	NA	NA	NA	NA	Island	0.05	Promoter	Promoter	Genic	protein_coding	-146	ENSG00000061987	-0.00030389	4.12178	0.908744	0.943907	0.000675464
cg15364303	1	64239391	64239329	64239399	70	-	SINE	SINE/MIR	MIR3	122226	SINE/MIR/MIR3/122226	SINE/MIR/MIR3/122226.146564	N_Shore	0.04	Promoter	Promoter	Genic	protein_coding	-302	ENSG00000185483	-0.0116468	7.37797	2.90095050861723e-06	1.20007005593514e-05	-0.0137687
cg15364335	3	53925231	NA	NA	NA	NA	NA	NA	NA	NA	NA	NA	N_Shore	0.05	Promoter	Promoter	Genic	retained_intron	651	ENSG00000113811	-0.00238352	4.8806	0.238572	0.366644	-0.00138575
cg15364355	7	127567722	NA	NA	NA	NA	NA	NA	NA	NA	NA	NA		0.02	Intron	Intron	Genic	processed_transcript	-21447	ENSG00000197157	-0.0266512	63.137	4.48732177299849e-06	1.81574552470744e-05	0.00131406
cg15364450	3	66119154	66118818	66119277	459	+	DNA	DNA/TcMar-Tigger	Tigger3c	2560148	DNA/TcMar-Tigger/Tigger3c/2560148	DNA/TcMar-Tigger/Tigger3c/2560148.3080549		0.01	Promoter	Promoter	Genic	protein_coding	-131	ENSG00000144741	-0.0295308	72.2826	4.75530763108286e-08	2.39284356954822e-07	-0.00797636
cg15364504	14	69416134	NA	NA	NA	NA	NA	NA	NA	NA	NA	NA		0.01	Intron	Intron	Genic	protein_coding	-1869	ENSG00000072110	-0.0537929	74.381	9.53926629468724e-23	1.44463878963386e-21	-0.034913
cg15364509	14	24685715	NA	NA	NA	NA	NA	NA	NA	NA	NA	NA	S_Shelf	0.01	Promoter	Promoter	Genic	retained_intron	-439	ENSG00000213920	-0.0194176	80.1698	7.06763832093254e-11	4.67592616511525e-10	-0.0102843
cg15364537	1	205538310	NA	NA	NA	NA	NA	NA	NA	NA	NA	NA	Island	0.07	Promoter	Promoter	Genic	protein_coding	125	ENSG00000174514	0.0080992	6.96407	0.00215835	0.00596821	0.00244447
cg15364548	10	13203447	NA	NA	NA	NA	NA	NA	NA	NA	NA	NA	Island	0.07	Promoter	Promoter	Genic	protein_coding	-107	ENSG00000065328	-0.00377925	6.18529	0.0573555	0.113337	-0.00729485
cg15364618	14	24780551	NA	NA	NA	NA	NA	NA	NA	NA	NA	NA	Island	0.11	Promoter	Promoter	Genic	protein_coding	50	ENSG00000136305	-0.0816233	31.3469	4.57103751038382e-09	2.55297117219703e-08	-0.127662
cg15364710	21	30378937	NA	NA	NA	NA	NA	NA	NA	NA	NA	NA	S_Shelf	0.03	Exon	Exon	Genic	processed_pseudogene	-8583	ENSG00000176054	0.0029628	78.0554	0.54096	0.671064	0.0126003
cg15364725	10	92617429	NA	NA	NA	NA	NA	NA	NA	NA	NA	NA	Island	0.16	Promoter	Promoter	Genic	protein_coding	26	ENSG00000148680	0.0506337	5.16991	5.1360411996066e-36	1.52659010155187e-34	0.0490235
cg15364784	14	24584561	NA	NA	NA	NA	NA	NA	NA	NA	NA	NA	S_Shore	0.02	Promoter	Promoter	Genic	protein_coding	-22	ENSG00000100897	-0.0044316	8.19682	0.130003	0.225648	-0.00449117
cg15365028	2	236442817	NA	NA	NA	NA	NA	NA	NA	NA	NA	NA	N_Shore	0.06	Intron	Intron	Genic	protein_coding	9849	ENSG00000157985	-1.98605e-05	94.4913	0.992532	0.995637	0.000264252
cg15365032	9	100610697	NA	NA	NA	NA	NA	NA	NA	NA	NA	NA	Island	0.04	Intergenic	Intergenic	Intergenic	protein_coding	-4839	ENSG00000178919	0.0319	15.2861	3.73173035752496e-06	1.52398222535138e-05	0.0232638
cg15365210	1	178511785	NA	NA	NA	NA	NA	NA	NA	NA	NA	NA	Island	0.12	Promoter	Promoter	Genic	protein_coding	-102	ENSG00000213057	0.00488304	7.51769	0.104286	0.187994	-0.00499579
cg15365218	11	33396859	NA	NA	NA	NA	NA	NA	NA	NA	NA	NA	N_Shore	0.04	Intergenic	Intergenic	Intergenic	miRNA	20848	ENSG00000223134	0.0169735	67.5192	0.0158867	0.0366315	0.0313652
cg15365232	6	7261319	NA	NA	NA	NA	NA	NA	NA	NA	NA	NA	Island	0.07	Intergenic	Intergenic	Intergenic	antisense	-14945	ENSG00000238221	0.00963845	13.8883	0.129621	0.225109	-0.0104851
cg15365320	11	17373302	NA	NA	NA	NA	NA	NA	NA	NA	NA	NA	Island	0.11	Promoter	Promoter	Genic	protein_coding	29	ENSG00000188211	-4.17309e-05	4.13217	0.977018	0.986238	-0.00323748
cg15365367	14	20811805	20811803	20811842	39	+	Simple_repeat	Simple_repeat	(GGC)n	1116329	Simple_repeat/(GGC)n/1116329	Simple_repeat/(GGC)n/1116329.1346267		0.17	Promoter	Promoter	Genic	protein_coding	9	ENSG00000129484	7.47236790083727e-05	4.15748	0.969996	0.981873	0.0010863
cg15365426	2	2643372	NA	NA	NA	NA	NA	NA	NA	NA	NA	NA		0.06	Intergenic	Intergenic	Intergenic	lincRNA	17030	ENSG00000234929	-0.0031774	86.398	0.226544	0.352117	-0.00291481
cg15365536	6	16266181	16265692	16266751	1059	+	LTR	LTR/ERV1	LTR12	3291703	LTR/ERV1/LTR12/3291703	LTR/ERV1/LTR12/3291703.3965870		0.03	Intron	Intron	Genic	processed_transcript	7977	ENSG00000137198	-0.00793338	66.0683	0.0355528	0.0748083	0.0119132
cg15365588	7	7681016	NA	NA	NA	NA	NA	NA	NA	NA	NA	NA	S_Shore	0.05	Promoter	Promoter	Genic	protein_coding	-413	ENSG00000106399	0.00354911	15.6305	0.489048	0.625241	-0.00957968
cg15365888	11	67136752	NA	NA	NA	NA	NA	NA	NA	NA	NA	NA	N_Shelf	0.03	Intron	Intron	Genic	protein_coding	-1644	ENSG00000175505	-0.00040866	77.4451	0.92131	0.951771	0.0100817
cg15365949	3	15141111	NA	NA	NA	NA	NA	NA	NA	NA	NA	NA	S_Shore	0.01	Promoter	Promoter	Genic	protein_coding	-441	ENSG00000131381	-0.00874534	7.17961	3.63827093039574e-05	0.000131414	-0.00355912
cg15365950	14	50160307	NA	NA	NA	NA	NA	NA	NA	NA	NA	NA	Island	0.05	Promoter	Promoter	Genic	protein_coding	460	ENSG00000197776	-0.00178845	6.18979	0.293593	0.42998	-0.00259202
cg15366301	5	176274004	NA	NA	NA	NA	NA	NA	NA	NA	NA	NA		0.06	Intron	Intron	Genic	nonsense_mediated_decay	-15621	ENSG00000113763	0.0180798	42.3303	0.0686552	0.132207	0.022001
cg15366353	6	116691382	NA	NA	NA	NA	NA	NA	NA	NA	NA	NA	N_Shore	0.02	Promoter	Promoter	Genic	protein_coding	-139	ENSG00000111817	0.0406487	18.1651	4.46812336560725e-06	1.80822491094081e-05	0.0466953
cg15366423	18	48089684	NA	NA	NA	NA	NA	NA	NA	NA	NA	NA	S_Shelf	0.02	Intron	Intron	Genic	protein_coding	2672	ENSG00000141639	0.000340107	77.1165	0.952011	0.971042	0.0131523
cg15366555	2	74601926	NA	NA	NA	NA	NA	NA	NA	NA	NA	NA		0.01	Promoter	Promoter	Genic	protein_coding	-64	ENSG00000204843	0.00466504	70.9466	0.193666	0.311229	0.0278077
cg15366684	5	178684652	NA	NA	NA	NA	NA	NA	NA	NA	NA	NA	Island	0.07	Intron	Intron	Genic	protein_coding	87779	ENSG00000087116	-0.00718586	77.6205	0.083867	0.156722	-0.00217309
cg15367000	2	239017149	NA	NA	NA	NA	NA	NA	NA	NA	NA	NA		0.03	Intron	Intron	Genic	protein_coding	8088	ENSG00000144488	0.00916251	81.2181	0.00199479	0.00555078	0.0142633
cg15367021	18	30050896	30050889	30050943	54	+	Simple_repeat	Simple_repeat	(CCGCCT)n	1707664	Simple_repeat/(CCGCCT)n/1707664	Simple_repeat/(CCGCCT)n/1707664.2054915	Island	0.12	Promoter	Promoter	Genic	protein_coding	-449	ENSG00000141441	0.00374977	11.3983	0.186432	0.302022	-0.0199967
cg15367041	6	170530365	NA	NA	NA	NA	NA	NA	NA	NA	NA	NA	Island	0.07	Intergenic	Intergenic	Intergenic	processed_pseudogene	15372	ENSG00000218716	-0.00153961	75.588	0.607896	0.727144	0.00420759
cg15367082	12	49583043	NA	NA	NA	NA	NA	NA	NA	NA	NA	NA	S_Shore	0.05	Promoter	Promoter	Genic	protein_coding	64	ENSG00000167552	0.00130062	4.36718	0.523842	0.65616	0.00235753
cg15367106	12	96184558	NA	NA	NA	NA	NA	NA	NA	NA	NA	NA	Island	0.11	Promoter	Promoter	Genic	protein_coding	-16	ENSG00000074527	0.000210711	4.58684	0.914552	0.947542	-0.00315204
cg15367150	2	239046275	NA	NA	NA	NA	NA	NA	NA	NA	NA	NA	N_Shore	0.01	Intergenic	Intergenic	Intergenic	protein_coding	-1088	ENSG00000168427	-0.0397121	76.6166	5.49873601556565e-11	3.67220298462497e-10	-0.024174
cg15367212	3	180588198	180587865	180588466	601	-	LTR	LTR/ERV1	LTR1C1	2717849	LTR/ERV1/LTR1C1/2717849	LTR/ERV1/LTR1C1/2717849.3271278		0.02	Promoter	Promoter	Genic	processed_transcript	-232	ENSG00000145075	0.0362042	43.4967	2.17254974880159e-05	8.0732399436777e-05	0.0785212
cg15367247	3	185960440	NA	NA	NA	NA	NA	NA	NA	NA	NA	NA		0.05	Promoter	Promoter	Genic	retained_intron	-14	ENSG00000058866	0.0133694	24.1671	0.256382	0.387684	0.00681148
cg15367287	22	36958088	NA	NA	NA	NA	NA	NA	NA	NA	NA	NA	N_Shelf	0.02	Promoter	Promoter	Genic	sense_overlapping	874	ENSG00000261675	-0.0177539	82.25	1.07116485278369e-07	5.1943974423319e-07	-0.0129766
cg15367311	6	30108780	30108780	30109120	340	+	SINE	SINE/Alu	AluJb	3313555	SINE/Alu/AluJb/3313555	SINE/Alu/AluJb/3313555.3992284		0.02	Intron	Intron	Genic	protein_coding	3993	ENSG00000204614	-0.000683778	79.7199	0.868497	0.917921	0.00789174
cg15367378	21	38366369	38366344	38366520	176	+	LINE	LINE/L1	L1ME4b	2377102	LINE/L1/L1ME4b/2377102	LINE/L1/L1ME4b/2377102.2861280	S_Shelf	0.01	Promoter	Promoter	Genic	processed_pseudogene	-574	ENSG00000215734	-0.00305311	86.8265	0.15868	0.265316	-0.00132113
cg15367453	2	63287288	NA	NA	NA	NA	NA	NA	NA	NA	NA	NA	S_Shore	0.05	Intergenic	Intergenic	Intergenic	retained_intron	9302	ENSG00000115507	0.00457756	9.98799	0.157024	0.263081	-0.00629002
cg15367487	11	10830637	NA	NA	NA	NA	NA	NA	NA	NA	NA	NA	Island	0.11	Promoter	Promoter	Genic	protein_coding	20	ENSG00000110321	-0.00384988	5.1706	0.0749529	0.142468	-0.0077198
cg15367698	10	131450970	NA	NA	NA	NA	NA	NA	NA	NA	NA	NA		0.05	Intron	Intron	Genic	antisense	48556	ENSG00000237224	-0.00431377	92.6597	0.0389996	0.0811155	-0.00383466
cg15367892	10	119297716	NA	NA	NA	NA	NA	NA	NA	NA	NA	NA	S_Shore	0.04	Intron	Intron	Genic	antisense	4114	ENSG00000229847	-0.00325536	31.908	0.685564	0.78827	0.00845097
cg15368044	5	142455060	NA	NA	NA	NA	NA	NA	NA	NA	NA	NA		0.01	Intron	Intron	Genic	protein_coding	19412	ENSG00000145819	-0.00454374	73.2605	0.364082	0.505212	0.0158032
cg15368055	10	123495011	NA	NA	NA	NA	NA	NA	NA	NA	NA	NA		0.07	Promoter	Promoter	Genic	antisense	-807	ENSG00000224250	0.00593216	87.8188	0.0485477	0.0981042	0.00666075
cg15368222	12	38449116	38448987	38449177	190	+	LTR	LTR/ERV1	MER39B	822799	LTR/ERV1/MER39B/822799	LTR/ERV1/MER39B/822799.992151		0.01	Intergenic	Intergenic	Intergenic	processed_pseudogene	23685	ENSG00000257173	-0.0185922	79.4602	0.000344526	0.00108678	-0.00816563
cg15368264	6	130182413	NA	NA	NA	NA	NA	NA	NA	NA	NA	NA		0.03	Promoter	Promoter	Genic	protein_coding	3	ENSG00000203756	-0.0161324	79.9478	0.000268536	0.000860733	-0.00926526
cg15368455	5	37835958	NA	NA	NA	NA	NA	NA	NA	NA	NA	NA	N_Shore	0.06	Promoter	Promoter	Genic	protein_coding	-29	ENSG00000168621	0.0764971	24.8493	9.12658878520232e-28	1.81573740851059e-26	0.0630934
cg15368544	17	39110451	NA	NA	NA	NA	NA	NA	NA	NA	NA	NA		0.01	Intron	Intron	Genic	retained_intron	6498	ENSG00000196859	-0.0257344	76.6428	1.82627798497917e-09	1.05908955175158e-08	-0.0102395
cg15368583	12	111021178	111021143	111021213	70	+	Simple_repeat	Simple_repeat	(CAGCCC)n	936194	Simple_repeat/(CAGCCC)n/936194	Simple_repeat/(CAGCCC)n/936194.1129111	Island	0.08	Promoter	Promoter	Genic	protein_coding	-53	ENSG00000196850	-0.000893638	5.2106	0.721254	0.815192	-0.00343744
cg15368722	18	55470404	NA	NA	NA	NA	NA	NA	NA	NA	NA	NA	Island	0.13	Promoter	Promoter	Genic	nonsense_mediated_decay	-71	ENSG00000081923	0.00337724	3.23573	0.0889898	0.164726	0.000353349
cg15368769	18	77711201	NA	NA	NA	NA	NA	NA	NA	NA	NA	NA	Island	0.1	Promoter	Promoter	Genic	protein_coding	-335	ENSG00000122490	-0.000608135	4.28781	0.810397	0.879058	-0.00356002
cg15368771	17	31620500	NA	NA	NA	NA	NA	NA	NA	NA	NA	NA	S_Shore	0.05	Promoter	Promoter	Genic	protein_coding	-494	ENSG00000108684	0.0154352	16.8299	0.00225307	0.00620778	0.00285958
cg15368822	1	226070397	NA	NA	NA	NA	NA	NA	NA	NA	NA	NA	Island	0.06	Promoter	Promoter	Genic	protein_coding	-328	ENSG00000196187	-0.00516401	9.31616	0.00859906	0.0210807	-0.0166311
cg15368845	6	2948641	NA	NA	NA	NA	NA	NA	NA	NA	NA	NA		0.07	Exon	Exon	Genic	protein_coding	12920	ENSG00000124570	0.00248852	88.2889	0.266752	0.399692	0.00315381
cg15368868	3	149700178	NA	NA	NA	NA	NA	NA	NA	NA	NA	NA	N_Shore	0.02	Promoter	Promoter	Genic	processed_pseudogene	917	ENSG00000224831	-0.00285705	84.5483	0.201552	0.321207	-0.000466019
cg15368872	12	10525233	10524858	10525362	504	-	LTR	LTR/ERVL-MaLR	MLT-int	787667	LTR/ERVL-MaLR/MLT-int/787667	LTR/ERVL-MaLR/MLT-int/787667.949271		0.01	3' UTR	Other Genic	Genic	antisense	8865	ENSG00000245648	-0.0735488	34.9656	2.88947700384296e-25	5.01845094467025e-24	-0.0289058
cg15368905	6	78172337	NA	NA	NA	NA	NA	NA	NA	NA	NA	NA	Island	0.11	Exon	Exon	Genic	protein_coding	1153	ENSG00000135312	0.00978493	7.77274	0.000212452	0.000690835	-0.000751568
cg15369054	17	80825471	NA	NA	NA	NA	NA	NA	NA	NA	NA	NA	N_Shelf	0.05	Intron	Intron	Genic	processed_transcript	3304	ENSG00000141556	-0.00445722	78.5746	0.092854	0.170679	0.00140522
cg15369144	2	157199486	NA	NA	NA	NA	NA	NA	NA	NA	NA	NA	S_Shore	0.05	Promoter	Promoter	Genic	protein_coding	-626	ENSG00000153234	-0.000446003	4.96622	0.923596	0.953191	0.000510037
cg15369419	2	207945905	NA	NA	NA	NA	NA	NA	NA	NA	NA	NA		0.04	3' UTR	Other Genic	Genic	miRNA	28892	ENSG00000253008	0.00574841	87.5981	0.093098	0.171053	0.00601396
cg15369512	17	1012967	NA	NA	NA	NA	NA	NA	NA	NA	NA	NA	Island	0.08	Promoter	Promoter	Genic	protein_coding	-627	ENSG00000159842	0.00305067	6.24195	0.113507	0.201692	-0.00130495
cg15369531	3	51997385	NA	NA	NA	NA	NA	NA	NA	NA	NA	NA		0.03	Promoter	Promoter	Genic	retained_intron	-113	ENSG00000090097	-0.000672894	82.7643	0.794095	0.867814	0.00262455
cg15369601	15	73076297	NA	NA	NA	NA	NA	NA	NA	NA	NA	NA	Island	0.06	Promoter	Promoter	Genic	protein_coding	-171	ENSG00000159322	0.00195626	3.89766	0.267635	0.400692	0.00130924
cg15369608	2	239975220	NA	NA	NA	NA	NA	NA	NA	NA	NA	NA	S_Shore	0.11	Exon	Exon	Genic	protein_coding	13457	ENSG00000068024	0.00036024	97.4527	0.820611	0.886014	-0.000891226
cg15369633	6	31744398	NA	NA	NA	NA	NA	NA	NA	NA	NA	NA		0.03	Promoter	Promoter	Genic	processed_transcript	298	ENSG00000204396	-0.0144462	82.2772	1.21984234516277e-06	5.26674408500338e-06	-0.0106294
cg15369743	2	42721425	NA	NA	NA	NA	NA	NA	NA	NA	NA	NA	Island	0.08	Promoter	Promoter	Genic	protein_coding	-188	ENSG00000171126	0.00291496	5.84206	0.235835	0.363349	-0.00056344
cg15369784	6	36906565	NA	NA	NA	NA	NA	NA	NA	NA	NA	NA		0.02	Intergenic	Intergenic	Intergenic	lincRNA	5886	ENSG00000232598	-0.00575556	81.9613	0.0130546	0.0307187	-0.000598404
cg15369821	6	164281903	NA	NA	NA	NA	NA	NA	NA	NA	NA	NA		0.02	Intergenic	Intergenic	Intergenic	misc_RNA	20310	ENSG00000266128	-0.00467427	7.01215	0.16671	0.276159	-0.00120911
cg15370103	12	97955802	NA	NA	NA	NA	NA	NA	NA	NA	NA	NA		0.02	Intron	Intron	Genic	miRNA	-1788	ENSG00000207586	-0.00148172	83.9794	0.658015	0.76719	0.00138857
cg15370140	17	47943346	NA	NA	NA	NA	NA	NA	NA	NA	NA	NA		0.01	Intergenic	Intergenic	Intergenic	nonsense_mediated_decay	-17967	ENSG00000176358	-7.26625e-05	85.8155	0.973623	0.984062	0.00202662
cg15370180	10	23484326	NA	NA	NA	NA	NA	NA	NA	NA	NA	NA	Island	0.07	Intergenic	Intergenic	Intergenic	protein_coding	3070	ENSG00000168267	0.0738037	13.8597	3.09270702632619e-56	2.24872169515421e-54	0.0537046
cg15370208	5	160214880	NA	NA	NA	NA	NA	NA	NA	NA	NA	NA		0.03	Intron	Intron	Genic	processed_transcript	64281	ENSG00000118322	-0.00141002	83.3178	0.723773	0.817078	0.00135321
cg15370235	17	80831409	NA	NA	NA	NA	NA	NA	NA	NA	NA	NA	S_Shore	0.06	Intron	Intron	Genic	processed_transcript	9242	ENSG00000141556	0.00119105	87.0742	0.580435	0.704539	0.00133688
cg15370309	17	9141550	NA	NA	NA	NA	NA	NA	NA	NA	NA	NA	N_Shore	0.01	Intron	Intron	Genic	processed_transcript	35201	ENSG00000170310	-0.0203873	53.4379	3.19965791932397e-08	1.63934530407397e-07	0.0265118
cg15370536	17	38232128	NA	NA	NA	NA	NA	NA	NA	NA	NA	NA		0.03	Intron	Intron	Genic	protein_coding	3784	ENSG00000126351	-0.0681989	13.9758	2.87476398366078e-59	2.35402053391846e-57	-0.0735751
cg15370577	6	29580340	NA	NA	NA	NA	NA	NA	NA	NA	NA	NA		0.05	Promoter	Promoter	Genic	retained_intron	36	ENSG00000204681	0.00313703	87.5829	0.265977	0.398775	0.00309848
cg15370635	14	96551586	NA	NA	NA	NA	NA	NA	NA	NA	NA	NA		0.03	Intron	Intron	Genic	protein_coding	-5010	ENSG00000227051	-0.00837972	83.3319	0.00182598	0.00511573	-0.00562931
cg15370732	17	47892591	NA	NA	NA	NA	NA	NA	NA	NA	NA	NA		0.01	Promoter	Promoter	Genic	processed_transcript	-103	ENSG00000136504	0.0144167	84.2533	6.02610991330436e-06	2.40063488334224e-05	0.0176758
cg15370815	11	108093335	NA	NA	NA	NA	NA	NA	NA	NA	NA	NA	Island	0.06	Promoter	Promoter	Genic	nonsense_mediated_decay	8	ENSG00000149308	-0.00179801	8.93973	0.391073	0.532449	-0.0123407
cg15370862	12	31270326	NA	NA	NA	NA	NA	NA	NA	NA	NA	NA		0.04	Promoter	Promoter	Genic	processed_transcript	79	ENSG00000177359	0.00647449	62.8375	0.111088	0.198138	0.0235783
cg15370982	10	11342742	NA	NA	NA	NA	NA	NA	NA	NA	NA	NA		0.08	Intron	Intron	Genic	antisense	19105	ENSG00000181800	-0.00283005	90.107	0.5923	0.714468	-0.00148586
cg15371026	4	63682393	NA	NA	NA	NA	NA	NA	NA	NA	NA	NA		0.08	Promoter	Promoter	Genic	processed_pseudogene	-151	ENSG00000180673	-0.00750595	63.9535	0.602386	0.722675	-0.00894332
cg15371234	14	65380926	NA	NA	NA	NA	NA	NA	NA	NA	NA	NA	N_Shore	0.03	Promoter	Promoter	Genic	protein_coding	-153	ENSG00000258289	-0.00103693	7.63839	0.793474	0.867397	-0.00173247
cg15371332	10	95232797	95232682	95232887	205	-	SINE	SINE/MIR	MIRb	506357	SINE/MIR/MIRb/506357	SINE/MIR/MIRb/506357.610901		0.01	Intron	Intron	Genic	protein_coding	9154	ENSG00000138119	5.74694216593735e-05	83.5074	0.987284	0.992518	0.00411199
cg15371418	2	95538610	NA	NA	NA	NA	NA	NA	NA	NA	NA	NA	N_Shore	0.02	Exon	Exon	Genic	protein_coding	1357	ENSG00000163060	-0.0134148	80.664	0.000335241	0.00105933	-0.00636033
cg15371509	1	153700650	NA	NA	NA	NA	NA	NA	NA	NA	NA	NA	S_Shore	0.03	Promoter	Promoter	Genic	protein_coding	83	ENSG00000143624	0.00475147	9.03989	0.128727	0.223837	0.000420228
cg15371526	22	25200857	25200459	25200957	498	+	LINE	LINE/L2	L2a	2404479	LINE/L2/L2a/2404479	LINE/L2/L2a/2404479.2894682	N_Shore	0.01	Intergenic	Intergenic	Intergenic	protein_coding	-1379	ENSG00000167037	-0.000806508	82.2194	0.731585	0.822931	0.00494351
cg15371566	3	170187722	NA	NA	NA	NA	NA	NA	NA	NA	NA	NA		0.01	Intron	Intron	Genic	processed_transcript	2652	ENSG00000013297	-0.0254898	68.6776	0.00154133	0.00437458	0.000358594
cg15371617	5	156536137	NA	NA	NA	NA	NA	NA	NA	NA	NA	NA		0.02	Promoter	Promoter	Genic	protein_coding	-4	ENSG00000135077	0.00855486	9.54428	0.0169439	0.0388131	0.00585575
cg15371711	20	35169846	35169817	35169850	33	+	Simple_repeat	Simple_repeat	(CCCCGCA)n	2288659	Simple_repeat/(CCCCGCA)n/2288659	Simple_repeat/(CCCCGCA)n/2288659.2755603	S_Shore	0.15	Promoter	Promoter	Genic	protein_coding	-41	ENSG00000101335	0.0118693	13.5761	0.16661	0.276029	-0.0233421
cg15371732	17	78194151	78194122	78194156	34	+	Simple_repeat	Simple_repeat	(GGCTCG)n	1663648	Simple_repeat/(GGCTCG)n/1663648	Simple_repeat/(GGCTCG)n/1663648.2001428	Island	0.13	Promoter	Promoter	Genic	nonsense_mediated_decay	8	ENSG00000181523	0.0160527	25.9923	0.00306919	0.0082456	-0.0431723
cg15371777	4	130014704	NA	NA	NA	NA	NA	NA	NA	NA	NA	NA	Island	0.09	Promoter	Promoter	Genic	protein_coding	-4	ENSG00000151466	0.00395743	4.68981	0.0503372	0.101251	0.0012884
cg15371801	2	232348684	NA	NA	NA	NA	NA	NA	NA	NA	NA	NA	Island	0.08	Promoter	Promoter	Genic	retained_intron	-332	ENSG00000115053	0.00407152	57.5097	0.654072	0.764164	4.60811888665716e-06
cg15371806	6	168417634	NA	NA	NA	NA	NA	NA	NA	NA	NA	NA		0.05	Promoter	Promoter	Genic	protein_coding	-919	ENSG00000125337	-0.00560272	78.0659	0.250288	0.380555	0.000798256
cg15371815	2	36582144	NA	NA	NA	NA	NA	NA	NA	NA	NA	NA	N_Shore	0.02	Promoter	Promoter	Genic	lincRNA	113	ENSG00000260025	-0.0517173	60.0707	2.51698447987137e-09	1.44072310131572e-08	-0.020036
cg15371881	5	142065819	NA	NA	NA	NA	NA	NA	NA	NA	NA	NA		0.02	Promoter	Promoter	Genic	protein_coding	131	ENSG00000113578	-0.0157506	81.7104	1.80713080146796e-06	7.6512729792481e-06	-0.01025
cg15372065	14	52455552	52455406	52455822	416	-	LINE	LINE/L2	L2	1160358	LINE/L2/L2/1160358	LINE/L2/L2/1160358.1400329	N_Shore	0.02	Promoter	Promoter	Genic	protein_coding	-641	ENSG00000087302	-0.00617427	84.3897	0.0260762	0.0569275	-0.00365744
cg15372218	7	156837707	NA	NA	NA	NA	NA	NA	NA	NA	NA	NA		0.04	Intergenic	Intergenic	Intergenic	lincRNA	13501	ENSG00000236102	-0.0101513	73.2908	0.0404584	0.0837464	0.00186786
cg15372479	10	115933980	NA	NA	NA	NA	NA	NA	NA	NA	NA	NA	Island	0.06	Promoter	Promoter	Genic	protein_coding	-1	ENSG00000165813	-0.00143406	5.27351	0.393518	0.534913	-0.00232679
cg15372508	3	44626304	NA	NA	NA	NA	NA	NA	NA	NA	NA	NA	N_Shore	0.08	Promoter	Promoter	Genic	protein_coding	-76	ENSG00000186448	0.0301911	6.27785	8.72877229528911e-29	1.83134533915766e-27	0.0257472
cg15372603	7	27197239	NA	NA	NA	NA	NA	NA	NA	NA	NA	NA	N_Shore	0.03	Promoter	Promoter	Genic	protein_coding	316	ENSG00000122592	-0.0183956	20.9302	0.00172069	0.00484431	-0.0142345
cg15372689	7	93550986	NA	NA	NA	NA	NA	NA	NA	NA	NA	NA		0.05	Promoter	Promoter	Genic	protein_coding	-25	ENSG00000127920	0.010928	10.4551	0.0108764	0.02607	-0.000660798
cg15372721	21	42219299	NA	NA	NA	NA	NA	NA	NA	NA	NA	NA	S_Shore	0.03	Promoter	Promoter	Genic	protein_coding	-234	ENSG00000171587	0.0615121	36.4353	1.4349635880102e-11	1.00785875618288e-10	0.0885148
cg15372862	13	113707840	NA	NA	NA	NA	NA	NA	NA	NA	NA	NA	S_Shelf	0.05	Intron	Intron	Genic	protein_coding	8675	ENSG00000126217	-0.0046701	82.466	0.154312	0.259388	-0.00268978
cg15372959	10	123922620	NA	NA	NA	NA	NA	NA	NA	NA	NA	NA	N_Shore	0.03	Promoter	Promoter	Genic	protein_coding	-321	ENSG00000138162	0.00488149	21.5586	0.438483	0.578386	0.0100115
cg15373239	10	119303225	NA	NA	NA	NA	NA	NA	NA	NA	NA	NA	Island	0.13	Promoter	Promoter	Genic	protein_coding	716	ENSG00000170370	0.0682405	11.1712	7.81672499511466e-33	1.99365312966965e-31	0.0445803
cg15373257	7	132682535	NA	NA	NA	NA	NA	NA	NA	NA	NA	NA		0.01	Intron	Intron	Genic	processed_transcript	54287	ENSG00000106554	0.00672922	84.8194	0.0623791	0.121825	0.00948531
cg15373285	14	101293090	NA	NA	NA	NA	NA	NA	NA	NA	NA	NA	Island	0.05	Promoter	Promoter	Genic	lincRNA	605	ENSG00000214548	0.0114554	47.3295	0.000706692	0.00212282	0.0267915
cg15373403	6	111576740	111576300	111577258	958	-	LTR	LTR/ERVK	LTR5_Hs	3425380	LTR/ERVK/LTR5_Hs/3425380	LTR/ERVK/LTR5_Hs/3425380.4127983	N_Shelf	0.04	Intron	Intron	Genic	antisense	3497	ENSG00000231046	-0.0104732	47.022	0.00154928	0.00439556	0.0138038
cg15373590	5	168070998	168069656	168071437	1781	-	Retroposon	Retroposon/SVA	SVA_F	3243044	Retroposon/SVA/SVA_F/3243044	Retroposon/SVA/SVA_F/3243044.3907435		0.06	Intergenic	Intergenic	Intergenic	antisense	-10520	ENSG00000254192	-0.00806694	86.8548	0.000405048	0.00126425	-0.00788629
cg15373592	6	56405167	NA	NA	NA	NA	NA	NA	NA	NA	NA	NA	N_Shelf	0.02	Promoter	Promoter	Genic	processed_transcript	291	ENSG00000151914	-0.0983774	35.1871	3.95585038179294e-17	4.23930923459387e-16	-0.0631458
cg15373782	17	135338	135331	135526	195	-	DNA	DNA/hAT-Charlie	MER3	1526033	DNA/hAT-Charlie/MER3/1526033	DNA/hAT-Charlie/MER3/1526033.1837687	N_Shore	0.05	Intron	Intron	Genic	processed_transcript	21134	ENSG00000181031	-0.00462241	79.1457	0.327399	0.466886	0.000616086
cg15373880	6	3783345	NA	NA	NA	NA	NA	NA	NA	NA	NA	NA		0.01	Intergenic	Intergenic	Intergenic	processed_pseudogene	29012	ENSG00000219992	-0.062393	61.0308	8.12464313285785e-47	3.98622476054005e-45	-0.0257716
cg15373896	5	25567812	25567803	25568098	295	+	LTR	LTR/ERV1	MER4B-int	3041966	LTR/ERV1/MER4B-int/3041966	LTR/ERV1/MER4B-int/3041966.3664273		0.02	Intergenic	Intergenic	Intergenic	lincRNA	-121778	ENSG00000248605	0.00405404	84.6866	0.169808	0.280287	0.00634038
cg15373928	3	184893413	NA	NA	NA	NA	NA	NA	NA	NA	NA	NA		0.02	Intron	Intron	Genic	antisense	12724	ENSG00000223358	-0.00528958	10.2146	0.0908634	0.167623	-0.00863876
cg15373950	12	99039295	NA	NA	NA	NA	NA	NA	NA	NA	NA	NA	Island	0.09	Promoter	Promoter	Genic	protein_coding	-154	ENSG00000120868	0.00258484	10.3293	0.295562	0.432176	-0.0148008
cg15374027	17	15415649	15415489	15415736	247	+	LTR	LTR/ERVL	LTR89B	1554177	LTR/ERVL/LTR89B/1554177	LTR/ERVL/LTR89B/1554177.1871432		0.01	Intron	Intron	Genic	processed_pseudogene	5469	ENSG00000223878	0.00244282	84.3034	0.468283	0.606122	0.00565373
cg15374053	18	31023568	31023236	31023770	534	+	LTR	LTR/ERV1	MER39	1708967	LTR/ERV1/MER39/1708967	LTR/ERV1/MER39/1708967.2056519	S_Shelf	0.02	Intergenic	Intergenic	Intergenic	protein_coding	-2503	ENSG00000166960	-0.0236508	78.4435	5.86306426751569e-08	2.92381515569552e-07	-0.0129576
cg15374133	4	187590495	NA	NA	NA	NA	NA	NA	NA	NA	NA	NA		0.08	Intron	Intron	Genic	protein_coding	54514	ENSG00000083857	0.0523201	30.5025	9.47413247646505e-11	6.19625322585814e-10	0.0285238
cg15374234	17	72709026	NA	NA	NA	NA	NA	NA	NA	NA	NA	NA		0.01	Promoter	Promoter	Genic	retained_intron	38	ENSG00000186074	0.0031453	26.7328	0.705189	0.803224	0.033616
cg15374435	13	80911692	NA	NA	NA	NA	NA	NA	NA	NA	NA	NA	N_Shore	0.02	Exon	Exon	Genic	protein_coding	2102	ENSG00000136158	-0.014315	85.3685	0.000141703	0.000472483	-0.0124751
cg15374515	14	104161248	NA	NA	NA	NA	NA	NA	NA	NA	NA	NA	N_Shelf	0.07	Promoter	Promoter	Genic	antisense	139	ENSG00000269910	0.00226688	84.0673	0.572704	0.698054	0.00366364
cg15374518	6	159067684	NA	NA	NA	NA	NA	NA	NA	NA	NA	NA	S_Shore	0.02	Intergenic	Intergenic	Intergenic	protein_coding	-1913	ENSG00000146425	-0.000804457	83.8469	0.725382	0.81829	0.00218839
cg15374582	7	158250524	NA	NA	NA	NA	NA	NA	NA	NA	NA	NA	S_Shore	0.06	Intron	Intron	Genic	miRNA	74981	ENSG00000207637	-0.0307863	74.0206	1.73534133909941e-10	1.10885602193352e-09	-0.0236113
cg15374686	1	110694263	NA	NA	NA	NA	NA	NA	NA	NA	NA	NA	Island	0.06	Intron	Intron	Genic	protein_coding	1155	ENSG00000197106	0.0378334	35.4149	4.66391990323539e-05	0.000166093	0.0351872
cg15374754	18	76696950	NA	NA	NA	NA	NA	NA	NA	NA	NA	NA	S_Shelf	0.04	Intergenic	Intergenic	Intergenic	lincRNA	-9509	ENSG00000265101	-0.0124493	80.5743	0.004043	0.0106127	-0.00769427
cg15374898	6	31122816	NA	NA	NA	NA	NA	NA	NA	NA	NA	NA	N_Shelf	0.01	Promoter	Promoter	Genic	retained_intron	-288	ENSG00000204536	0.000431087	85.7204	0.870546	0.91934	0.00258014
cg15374924	11	126290232	NA	NA	NA	NA	NA	NA	NA	NA	NA	NA	S_Shelf	0.02	Intron	Intron	Genic	retained_intron	11887	ENSG00000110080	0.0488945	24.0994	0.00240636	0.00659416	0.0659706
cg15375239	19	38755287	NA	NA	NA	NA	NA	NA	NA	NA	NA	NA	Island	0.15	Promoter	Promoter	Genic	protein_coding	-21	ENSG00000167642	0.0087763	1.9953	5.01525398583176e-06	2.01743922413553e-05	0.00712259
cg15375311	4	25621615	NA	NA	NA	NA	NA	NA	NA	NA	NA	NA		0.07	Intergenic	Intergenic	Intergenic	processed_pseudogene	-2784	ENSG00000228154	-0.00864762	80.2141	0.038861	0.0808624	-0.00543164
cg15375321	18	74496335	NA	NA	NA	NA	NA	NA	NA	NA	NA	NA	N_Shelf	0.04	Intergenic	Intergenic	Intergenic	snRNA	16395	ENSG00000252097	-0.0314668	30.0538	0.0015959	0.00451817	-0.0222301
cg15375344	5	76598038	NA	NA	NA	NA	NA	NA	NA	NA	NA	NA		0.02	Intron	Intron	Genic	processed_pseudogene	11945	ENSG00000251400	-0.00058963	80.8892	0.876439	0.923193	0.00611594
cg15375424	5	131823451	NA	NA	NA	NA	NA	NA	NA	NA	NA	NA	N_Shelf	0.01	Intron	Intron	Genic	retained_intron	1273	ENSG00000125347	0.0572448	54.8892	2.08224620113963e-08	1.08704985849389e-07	0.102432
cg15375469	7	29186231	NA	NA	NA	NA	NA	NA	NA	NA	NA	NA		0.06	Promoter	Promoter	Genic	retained_intron	-17	ENSG00000106069	0.0145262	10.5535	4.7973660260332e-05	0.000170582	0.000592539
cg15375488	2	4050845	NA	NA	NA	NA	NA	NA	NA	NA	NA	NA	Island	0.07	Intergenic	Intergenic	Intergenic	misc_RNA	-26426	ENSG00000264071	-0.0285143	73.9604	5.53788396964444e-20	7.1214975728231e-19	-0.0227869
cg15375596	15	99434736	NA	NA	NA	NA	NA	NA	NA	NA	NA	NA	Island	0.06	Promoter	Promoter	Genic	processed_transcript	965	ENSG00000140443	-0.00148447	85.6059	0.493713	0.629442	-0.00104825
cg15375704	14	106134972	NA	NA	NA	NA	NA	NA	NA	NA	NA	NA	N_Shelf	0.06	Intron	Intron	Genic	IG_C_pseudogene	1208	ENSG00000253755	-0.0260596	64.4645	1.39447484233193e-09	8.18149042426953e-09	-0.0195851
cg15375772	2	1507694	NA	NA	NA	NA	NA	NA	NA	NA	NA	NA		0.08	Promoter	Promoter	Genic	protein_coding	145	ENSG00000115705	-0.0179885	78.3986	0.00188153	0.00526007	-0.0135738
cg15375826	11	6896603	6896328	6896612	284	-	SINE	SINE/Alu	AluSx	576491	SINE/Alu/AluSx/576491	SINE/Alu/AluSx/576491.694921		0.02	Intergenic	Intergenic	Intergenic	protein_coding	-1253	ENSG00000170782	0.00686696	74.3816	0.184544	0.299629	0.0232508
cg15375883	11	126226033	NA	NA	NA	NA	NA	NA	NA	NA	NA	NA	Island	0.09	Promoter	Promoter	Genic	protein_coding	164	ENSG00000110080	0.00610456	8.18648	0.00112659	0.00327173	-0.00485819
cg15376007	2	240323239	NA	NA	NA	NA	NA	NA	NA	NA	NA	NA	Island	0.1	Promoter	Promoter	Genic	protein_coding	109	ENSG00000222020	-0.00182044	5.99269	0.40469	0.545948	-0.00668742
cg15376064	2	660753	NA	NA	NA	NA	NA	NA	NA	NA	NA	NA	Island	0.04	Intergenic	Intergenic	Intergenic	retained_intron	10222	ENSG00000151353	-0.00115695	78.9794	0.786675	0.862631	0.0056236
cg15376097	11	118135270	NA	NA	NA	NA	NA	NA	NA	NA	NA	NA		0.01	Promoter	Promoter	Genic	protein_coding	-19	ENSG00000149573	-0.0594798	35.2	5.07345209387817e-15	4.69120679150275e-14	-0.0145194
cg15376229	11	592496	NA	NA	NA	NA	NA	NA	NA	NA	NA	NA	S_Shelf	0.05	Intron	Intron	Genic	retained_intron	-9161	ENSG00000070047	0.00667765	91.8672	0.0195128	0.04402	0.00696154
cg15376367	5	77072483	NA	NA	NA	NA	NA	NA	NA	NA	NA	NA	S_Shore	0.03	Promoter	Promoter	Genic	protein_coding	-298	ENSG00000171530	-0.0117495	6.59793	4.05956207423035e-06	1.65057445476986e-05	-0.00930986
cg15376397	10	134908187	NA	NA	NA	NA	NA	NA	NA	NA	NA	NA	N_Shelf	0.06	Intron	Intron	Genic	protein_coding	6778	ENSG00000197177	-0.00889151	82.4338	0.00224275	0.00618161	-0.00721209
cg15376461	7	116593767	NA	NA	NA	NA	NA	NA	NA	NA	NA	NA	N_Shore	0.1	Promoter	Promoter	Genic	protein_coding	-186	ENSG00000214188	-0.00105376	8.15669	0.715547	0.810858	-0.0124863
cg15376615	5	153858822	NA	NA	NA	NA	NA	NA	NA	NA	NA	NA	Island	0.06	Promoter	Promoter	Genic	protein_coding	-998	ENSG00000113196	0.00459621	5.50379	0.030742	0.0658057	0.00342976
cg15376677	6	32011687	NA	NA	NA	NA	NA	NA	NA	NA	NA	NA		0.01	Promoter	Promoter	Genic	retained_intron	-458	ENSG00000168477	-0.0381593	68.0989	3.56985566652927e-13	2.87054423308733e-12	-0.0115877
cg15376949	17	79319836	NA	NA	NA	NA	NA	NA	NA	NA	NA	NA	Island	0.14	Intergenic	Intergenic	Intergenic	protein_coding	-15362	ENSG00000185332	0.00286199	3.69017	0.266387	0.399276	0.000416231
cg15376972	7	95064926	95064778	95065097	319	-	SINE	SINE/Alu	AluJb	3645732	SINE/Alu/AluJb/3645732	SINE/Alu/AluJb/3645732.4394615	S_Shore	0.03	Promoter	Promoter	Genic	protein_coding	-416	ENSG00000105854	-0.0043714	81.5156	0.161529	0.269154	0.000347767
cg15376996	22	50912555	NA	NA	NA	NA	NA	NA	NA	NA	NA	NA	Island	0.07	Promoter	Promoter	Genic	retained_intron	723	ENSG00000100241	-0.105518	53.0025	1.91754857930618e-30	4.36810296039581e-29	-0.104772
cg15377013	3	50329977	NA	NA	NA	NA	NA	NA	NA	NA	NA	NA	Island	0.1	Promoter	Promoter	Genic	protein_coding	49	ENSG00000214706	-0.00126287	6.31193	0.429022	0.569411	-0.00688347
cg15377044	10	47688638	NA	NA	NA	NA	NA	NA	NA	NA	NA	NA		0.01	Intron	Intron	Genic	unprocessed_pseudogene	-19669	ENSG00000204150	0.00116666	78.7689	0.785908	0.862073	0.0128721
cg15377111	6	13605885	NA	NA	NA	NA	NA	NA	NA	NA	NA	NA		0.02	3' UTR	Other Genic	Genic	antisense	9502	ENSG00000261071	-0.0049424	81.2192	0.398976	0.540329	0.00126509
cg15377113	14	93799418	NA	NA	NA	NA	NA	NA	NA	NA	NA	NA	Island	0.14	Promoter	Promoter	Genic	protein_coding	20	ENSG00000011114	0.00219969	3.69131	0.196707	0.315127	-0.00024628
cg15377152	2	29344035	NA	NA	NA	NA	NA	NA	NA	NA	NA	NA		0.01	Promoter	Promoter	Genic	retained_intron	-345	ENSG00000115295	0.00141984	85.4468	0.656334	0.76596	0.00372723
cg15377174	6	30568625	NA	NA	NA	NA	NA	NA	NA	NA	NA	NA		0.04	3' UTR	Other Genic	Genic	retained_intron	3364	ENSG00000204569	-0.0241727	77.0957	6.96068484869881e-12	5.01833387699188e-11	-0.0150981
cg15377283	8	55371369	NA	NA	NA	NA	NA	NA	NA	NA	NA	NA	Island	0.06	Promoter	Promoter	Genic	protein_coding	874	ENSG00000164736	0.140091	17.3717	7.31345407316765e-85	1.43409965001447e-82	0.122706
cg15377518	2	145278113	NA	NA	NA	NA	NA	NA	NA	NA	NA	NA	N_Shelf	0.03	Promoter	Promoter	Genic	antisense	-60	ENSG00000238057	-0.0593594	18.9758	3.69087251309465e-17	3.96521304485989e-16	-0.0581359
cg15377585	7	19813079	NA	NA	NA	NA	NA	NA	NA	NA	NA	NA	S_Shore	0.01	Promoter	Promoter	Genic	protein_coding	-63	ENSG00000173452	0.0617672	13.241	4.09798004554246e-33	1.05970405608094e-31	0.0634153
cg15377586	2	171571853	NA	NA	NA	NA	NA	NA	NA	NA	NA	NA	Island	0.12	Promoter	Promoter	Genic	protein_coding	-8	ENSG00000204335	-0.00250831	6.84089	0.280566	0.415396	-0.0101951
cg15377731	11	47233587	47233433	47233729	296	-	SINE	SINE/Alu	AluJb	639286	SINE/Alu/AluJb/639286	SINE/Alu/AluJb/639286.770185	N_Shelf	0.02	Intergenic	Intergenic	Intergenic	protein_coding	-2906	ENSG00000134574	0.00614782	88.2644	0.0105951	0.0254563	0.0073504
cg15377733	2	46732782	46732588	46733021	433	+	LTR	LTR/ERV1	LTR56	1957997	LTR/ERV1/LTR56/1957997	LTR/ERV1/LTR56/1957997.2355916		0.01	Intron	Intron	Genic	antisense	5912	ENSG00000253515	-0.0190529	67.9727	2.42706831674811e-07	1.13296352649059e-06	0.00767948
cg15377758	4	1052676	NA	NA	NA	NA	NA	NA	NA	NA	NA	NA	S_Shelf	0.03	Promoter	Promoter	Genic	retained_intron	-461	ENSG00000178222	-0.00107611	79.7093	0.678854	0.783129	0.00613885
cg15377871	14	23588325	NA	NA	NA	NA	NA	NA	NA	NA	NA	NA		0.07	Promoter	Promoter	Genic	LRG_gene	149	LRG_45	-0.0760338	54.1492	3.45300107064095e-12	2.55903806217562e-11	-0.0750672
cg15377887	21	42440661	NA	NA	NA	NA	NA	NA	NA	NA	NA	NA		0.03	Intergenic	Intergenic	Intergenic	antisense	78689	ENSG00000226496	-0.148097	36.7834	1.36316464133006e-14	1.22154954252418e-13	-0.120702
cg15377933	17	77960007	NA	NA	NA	NA	NA	NA	NA	NA	NA	NA		0.03	Intron	Intron	Genic	sense_intronic	6633	ENSG00000262172	-0.000872624	76.8852	0.791459	0.865946	0.0103566
cg15377988	22	37594933	NA	NA	NA	NA	NA	NA	NA	NA	NA	NA	Island	0.08	Promoter	Promoter	Genic	processed_transcript	492	ENSG00000133466	-0.00105526	10.3297	0.706794	0.804434	-0.0173708
cg15378038	17	36927329	NA	NA	NA	NA	NA	NA	NA	NA	NA	NA		0.04	Exon	Exon	Genic	processed_transcript	8854	ENSG00000141720	-0.0122296	78.502	2.52494014986796e-05	9.30518468857449e-05	-0.00483881
cg15378219	14	23399599	NA	NA	NA	NA	NA	NA	NA	NA	NA	NA	S_Shore	0.05	Promoter	Promoter	Genic	antisense	745	ENSG00000257285	0.0153813	10.8246	6.14095605674269e-08	3.05550206995811e-07	0.00331308
cg15378274	7	76898695	76897762	76898869	1107	-	LINE	LINE/L1	HAL1	3621761	LINE/L1/HAL1/3621761	LINE/L1/HAL1/3621761.4365727		0.01	Intron	Intron	Genic	processed_transcript	9410	ENSG00000135205	-0.0253044	67.4775	8.17348345391984e-05	0.000281809	0.00206853
cg15378445	14	72141840	72141730	72141869	139	-	DNA	DNA/hAT-Tip100	MER63A	1191198	DNA/hAT-Tip100/MER63A/1191198	DNA/hAT-Tip100/MER63A/1191198.1437756		0.01	Intron	Intron	Genic	retained_intron	-10239	ENSG00000197555	-0.0367451	54.9075	2.99421840911296e-07	1.38349350820192e-06	0.00841966
cg15378486	17	79491582	NA	NA	NA	NA	NA	NA	NA	NA	NA	NA	N_Shelf	0.03	Promoter	Promoter	Genic	protein_coding	-709	ENSG00000184009	-0.0836148	37.2443	4.70487618714289e-38	1.5375151520604e-36	-0.0557134
cg15378492	1	183387305	NA	NA	NA	NA	NA	NA	NA	NA	NA	NA	Island	0.03	Promoter	Promoter	Genic	protein_coding	432	ENSG00000157064	-0.00014047	10.1572	0.954424	0.972482	-0.00611402
cg15378579	2	17728722	NA	NA	NA	NA	NA	NA	NA	NA	NA	NA		0.02	Intron	Intron	Genic	protein_coding	6295	ENSG00000163032	-0.000184404	71.4744	0.974123	0.984409	0.0191051
cg15378605	10	125805592	NA	NA	NA	NA	NA	NA	NA	NA	NA	NA	S_Shore	0.05	Promoter	Promoter	Genic	protein_coding	649	ENSG00000182022	-0.0146277	69.2417	0.00616255	0.0155862	-0.00464485
cg15378686	17	62492736	NA	NA	NA	NA	NA	NA	NA	NA	NA	NA	N_Shore	0.06	Promoter	Promoter	Genic	nonsense_mediated_decay	137	ENSG00000256525	-0.000943465	5.33925	0.711009	0.807509	-0.00190659
cg15378786	11	17036137	NA	NA	NA	NA	NA	NA	NA	NA	NA	NA	Island	0.13	Promoter	Promoter	Genic	protein_coding	-147	ENSG00000166689	0.00274951	4.53139	0.238081	0.366043	-0.000552928
cg15378866	17	39723992	NA	NA	NA	NA	NA	NA	NA	NA	NA	NA		0.03	Exon	Exon	Genic	protein_coding	4313	ENSG00000171403	-0.00182418	81.462	0.559097	0.68665	0.00296263
cg15378913	7	72419592	NA	NA	NA	NA	NA	NA	NA	NA	NA	NA		0.06	3' UTR	Other Genic	Genic	processed_transcript	5653	ENSG00000106133	-0.0180823	81.4251	4.70960636224829e-05	0.000167635	-0.0157323
cg15379025	21	35552652	NA	NA	NA	NA	NA	NA	NA	NA	NA	NA		0.02	Promoter	Promoter	Genic	lincRNA	-326	ENSG00000227456	0.00542806	71.6031	0.332168	0.472057	0.0245989
cg15379170	2	233476236	NA	NA	NA	NA	NA	NA	NA	NA	NA	NA		0.05	Promoter	Promoter	Genic	antisense	272	ENSG00000237126	-0.0183317	63.7734	0.00946335	0.0229876	-0.00703077
cg15379185	7	27282987	NA	NA	NA	NA	NA	NA	NA	NA	NA	NA	Island	0.08	Promoter	Promoter	Genic	protein_coding	0	ENSG00000106038	0.0106143	8.40588	4.2927724832473e-07	1.94883818137177e-06	-0.000410531
cg15379237	1	44445539	NA	NA	NA	NA	NA	NA	NA	NA	NA	NA	Island	0.08	Promoter	Promoter	Genic	protein_coding	-10	ENSG00000117411	-0.00399324	7.69603	0.123808	0.216786	-0.0127105
cg15379240	6	26592423	26592252	26592464	212	-	LINE	LINE/L1	L1ME1	3308024	LINE/L1/L1ME1/3308024	LINE/L1/L1ME1/3308024.3985469	N_Shelf	0.01	Intergenic	Intergenic	Intergenic	protein_coding	-4757	ENSG00000146109	-0.0337998	61.5584	0.000271577	0.000869818	0.00203719
cg15379400	17	38655492	38655249	38655710	461	+	LTR	LTR/ERV1	LTR2	1592022	LTR/ERV1/LTR2/1592022	LTR/ERV1/LTR2/1592022.1916514		0.05	Intron	Intron	Genic	protein_coding	2357	ENSG00000131746	-0.0562336	35.0468	9.40952040221111e-12	6.71485039696427e-11	-0.0501425
cg15379757	13	110951223	NA	NA	NA	NA	NA	NA	NA	NA	NA	NA		0.03	Intron	Intron	Genic	protein_coding	-6936	ENSG00000134871	0.00173217	14.5506	0.779443	0.857522	-0.00302224
cg15379825	7	144530726	144530584	144530882	298	-	SINE	SINE/Alu	AluSx	3720782	SINE/Alu/AluSx/3720782	SINE/Alu/AluSx/3720782.4485257	N_Shelf	0.02	Intron	Intron	Genic	processed_transcript	2366	ENSG00000196511	0.000268912	79.2878	0.958594	0.975013	0.00955981
cg15379858	8	19540466	NA	NA	NA	NA	NA	NA	NA	NA	NA	NA		0.04	Promoter	Promoter	Genic	protein_coding	-194	ENSG00000147408	-0.0255126	47.1309	0.019216	0.0434233	-0.0012254
cg15379887	3	88107415	NA	NA	NA	NA	NA	NA	NA	NA	NA	NA	N_Shore	0.03	Promoter	Promoter	Genic	processed_transcript	680	ENSG00000163320	-0.00238408	11.7553	0.500224	0.635273	-0.00906892
cg15380115	2	133430560	NA	NA	NA	NA	NA	NA	NA	NA	NA	NA	S_Shore	0.02	3' UTR	Other Genic	Genic	protein_coding	-1408	ENSG00000150551	-0.0111392	70.3353	0.0480414	0.0972257	0.00918745
cg15380263	5	132948515	NA	NA	NA	NA	NA	NA	NA	NA	NA	NA	S_Shore	0.03	Promoter	Promoter	Genic	protein_coding	-260	ENSG00000053108	0.0154479	9.74908	4.53403035743965e-05	0.000161745	0.00995247
cg15380358	20	61937737	NA	NA	NA	NA	NA	NA	NA	NA	NA	NA	Island	0.05	Intron	Intron	Genic	protein_coding	11345	ENSG00000101203	-0.0110655	66.6649	0.00837065	0.0205771	-0.000643372
cg15380473	2	11864427	NA	NA	NA	NA	NA	NA	NA	NA	NA	NA		0.03	Promoter	Promoter	Genic	processed_transcript	-48	ENSG00000134324	-0.00416053	79.6096	0.0915568	0.168682	0.00320069
cg15380508	5	166874870	NA	NA	NA	NA	NA	NA	NA	NA	NA	NA		0.02	Intron	Intron	Genic	processed_transcript	-126109	ENSG00000145934	-0.023705	47.6093	0.0441744	0.0904161	0.0187662
cg15380511	5	124835828	NA	NA	NA	NA	NA	NA	NA	NA	NA	NA		0.01	Intron	Intron	Genic	lincRNA	6874	ENSG00000260192	-0.00212342	79.7342	0.616114	0.733908	0.00779992
cg15380588	6	144606480	NA	NA	NA	NA	NA	NA	NA	NA	NA	NA	Island	0.12	Promoter	Promoter	Genic	protein_coding	-357	ENSG00000152818	-0.00296795	11.652	0.241233	0.36983	-0.027599
cg15380603	6	91007563	NA	NA	NA	NA	NA	NA	NA	NA	NA	NA	S_Shore	0.01	Promoter	Promoter	Genic	protein_coding	-936	ENSG00000112182	-0.0146781	73.7425	0.00182533	0.005114	0.00505071
cg15380607	6	138188545	NA	NA	NA	NA	NA	NA	NA	NA	NA	NA	Island	0.13	Promoter	Promoter	Genic	protein_coding	-36	ENSG00000118503	0.00220596	10.6265	0.37292	0.514248	-0.0193395
cg15380657	11	69633001	NA	NA	NA	NA	NA	NA	NA	NA	NA	NA	Island	0.09	Promoter	Promoter	Genic	protein_coding	791	ENSG00000186895	0.00206643	7.64983	0.351163	0.491951	-0.00710067
cg15380662	2	242576809	NA	NA	NA	NA	NA	NA	NA	NA	NA	NA	Island	0.11	Promoter	Promoter	Genic	protein_coding	55	ENSG00000176946	0.0029831	6.96838	0.227657	0.353462	-0.00489151
cg15380715	5	104265747	104264511	104265820	1309	+	LTR	LTR/ERV1	LTR12E	3146702	LTR/ERV1/LTR12E/3146702	LTR/ERV1/LTR12E/3146702.3791414		0.06	Intron	Intron	Genic	lincRNA	-19313	ENSG00000251574	0.00628574	52.1456	0.10465	0.188558	0.0139579
cg15380716	5	42926851	42926821	42927104	283	-	SINE	SINE/Alu	AluY	3066450	SINE/Alu/AluY/3066450	SINE/Alu/AluY/3066450.3694291	S_Shelf	0.04	Intergenic	Intergenic	Intergenic	processed_pseudogene	9335	ENSG00000249516	-0.00573559	79.5637	0.0378195	0.0789618	0.000292094
cg15380836	17	1553341	NA	NA	NA	NA	NA	NA	NA	NA	NA	NA	S_Shore	0.01	Promoter	Promoter	Genic	protein_coding	30	ENSG00000167705	-0.0555199	16.4028	4.8682635088717e-46	2.30878904975183e-44	-0.0473779
cg15380890	1	151008971	NA	NA	NA	NA	NA	NA	NA	NA	NA	NA		0.02	Promoter	Promoter	Genic	protein_coding	-75	ENSG00000163141	-0.00668807	74.8031	0.082753	0.154965	0.00921369
cg15380914	18	29671772	NA	NA	NA	NA	NA	NA	NA	NA	NA	NA	Island	0.09	Promoter	Promoter	Genic	protein_coding	-46	ENSG00000134758	0.000782406	6.2156	0.697811	0.797692	-0.00408709
cg15381080	22	19712741	NA	NA	NA	NA	NA	NA	NA	NA	NA	NA	Island	0.08	Intergenic	Intergenic	Intergenic	protein_coding	2273	ENSG00000203618	-0.00496208	87.4881	0.306989	0.444761	-0.00312721
cg15381162	14	23517736	NA	NA	NA	NA	NA	NA	NA	NA	NA	NA	Island	0.07	Intron	Intron	Genic	processed_transcript	1612	ENSG00000139880	0.00483315	84.4663	0.120065	0.2113	0.0061368
cg15381251	22	32555275	NA	NA	NA	NA	NA	NA	NA	NA	NA	NA		0.04	Promoter	Promoter	Genic	protein_coding	0	ENSG00000205856	0.00265934	83.5249	0.374565	0.515941	0.00451324
cg15381259	7	26525682	NA	NA	NA	NA	NA	NA	NA	NA	NA	NA		0.02	Intron	Intron	Genic	lincRNA	45803	ENSG00000214870	-0.0293858	81.181	1.48611786607974e-14	1.32764252216308e-13	-0.0231215
cg15381304	6	110300099	NA	NA	NA	NA	NA	NA	NA	NA	NA	NA	Island	0.03	Promoter	Promoter	Genic	protein_coding	-199	ENSG00000146360	0.117745	15.1923	6.83282148186116e-74	9.40842190180095e-72	0.113764
cg15381313	12	100867509	NA	NA	NA	NA	NA	NA	NA	NA	NA	NA		0.02	Promoter	Promoter	Genic	protein_coding	23	ENSG00000012504	0.00890692	76.9785	0.0880123	0.163198	0.0219276
cg15381326	7	107205253	NA	NA	NA	NA	NA	NA	NA	NA	NA	NA	S_Shore	0.01	Promoter	Promoter	Genic	protein_coding	-294	ENSG00000164597	-0.00585872	69.2649	0.398829	0.540192	0.0192748
cg15381410	7	130127809	NA	NA	NA	NA	NA	NA	NA	NA	NA	NA	S_Shore	0.04	Promoter	Promoter	Genic	protein_coding	842	ENSG00000106484	-0.00116047	87.0956	0.591343	0.713645	-0.000837119
cg15381433	6	32133429	32133408	32133596	188	+	SINE	SINE/Alu	AluSx	3316912	SINE/Alu/AluSx/3316912	SINE/Alu/AluSx/3316912.3996380	N_Shore	0.02	Promoter	Promoter	Genic	retained_intron	416	ENSG00000241404	-0.0222155	63.8297	3.62768438908536e-06	1.48355807096366e-05	0.00492264
cg15381475	7	6436101	6435942	6436204	262	+	LINE	LINE/CR1	L3	3518365	LINE/CR1/L3/3518365	LINE/CR1/L3/3518365.4240446		0.06	Intron	Intron	Genic	retained_intron	-3353	ENSG00000136238	0.0010351	29.272	0.9191	0.950375	-0.00819745
cg15381609	10	131361177	131361136	131361483	347	+	DNA	DNA/TcMar-Tigger	MER47A	563500	DNA/TcMar-Tigger/MER47A/563500	DNA/TcMar-Tigger/MER47A/563500.678711		0.06	Intron	Intron	Genic	protein_coding	-51652	ENSG00000268421	0.00222986	84.6739	0.344885	0.485483	0.00292625
cg15381708	4	99917024	NA	NA	NA	NA	NA	NA	NA	NA	NA	NA	Island	0.1	Promoter	Promoter	Genic	nonsense_mediated_decay	43	ENSG00000164024	-6.81847e-05	6.84424	0.968762	0.981138	-0.00717173
cg15381754	17	5798512	5798235	5798532	297	-	SINE	SINE/Alu	AluY	1537062	SINE/Alu/AluY/1537062	SINE/Alu/AluY/1537062.1850776		0.01	Intron	Intron	Genic	protein_coding	122266	ENSG00000179314	-0.0198794	67.5961	0.000122522	0.000412182	0.00733861
cg15381769	6	128841972	NA	NA	NA	NA	NA	NA	NA	NA	NA	NA	Island	0.11	Promoter	Promoter	Genic	protein_coding	-102	ENSG00000152894	-0.00127504	6.71062	0.56434	0.691063	-0.00837383
cg15381828	2	70482945	70482887	70483325	438	-	LTR	LTR/ERV1	LTR54	1994240	LTR/ERV1/LTR54/1994240	LTR/ERV1/LTR54/1994240.2399513	N_Shelf	0.02	Intergenic	Intergenic	Intergenic	protein_coding	-1573	ENSG00000116005	-0.00742945	82.5866	0.0106243	0.0255206	-0.00307363
cg15381875	5	79783844	NA	NA	NA	NA	NA	NA	NA	NA	NA	NA	Island	0.11	Promoter	Promoter	Genic	antisense	38	ENSG00000249042	0.0134629	15.2581	6.38562281887369e-05	0.000223449	-0.0199654
cg15382048	4	8390244	NA	NA	NA	NA	NA	NA	NA	NA	NA	NA	S_Shore	0.05	Intron	Intron	Genic	rRNA	-4498	ENSG00000202054	-0.00221482	77.0268	0.446822	0.586179	0.00518884
cg15382051	7	4873549	4873509	4873694	185	+	DNA	DNA/hAT-Charlie	MER20	3514741	DNA/hAT-Charlie/MER20/3514741	DNA/hAT-Charlie/MER20/3514741.4236155	N_Shore	0.04	Intron	Intron	Genic	retained_intron	-1699	ENSG00000157927	0.00265688	90.1372	0.264249	0.396787	0.00311917
cg15382095	17	37762367	NA	NA	NA	NA	NA	NA	NA	NA	NA	NA	Island	0.07	Exon	Exon	Genic	protein_coding	1829	ENSG00000171532	0.0411664	10.079	2.35099027693498e-28	4.82451963403449e-27	0.0265831
cg15382258	7	48495072	NA	NA	NA	NA	NA	NA	NA	NA	NA	NA	S_Shore	0.02	Promoter	Promoter	Genic	protein_coding	412	ENSG00000179869	-0.0154231	84.5066	5.58107685733917e-08	2.78871013789239e-07	-0.0129995
cg15382302	6	3848866	NA	NA	NA	NA	NA	NA	NA	NA	NA	NA	N_Shore	0.04	Promoter	Promoter	Genic	protein_coding	-754	ENSG00000145945	-0.0351487	57.6337	2.12746011746664e-09	1.22590755795064e-08	-0.0145774
cg15382367	12	48348879	48348792	48349181	389	-	LTR	LTR/ERVL-MaLR	MLT1J	836519	LTR/ERVL-MaLR/MLT1J/836519	LTR/ERVL-MaLR/MLT1J/836519.1008829		0.02	Intergenic	Intergenic	Intergenic	nonsense_mediated_decay	-8473	ENSG00000134291	-0.00436559	83.8341	0.10786	0.193338	-0.00136067
cg15382454	11	118799238	NA	NA	NA	NA	NA	NA	NA	NA	NA	NA	S_Shelf	0.04	Intron	Intron	Genic	misc_RNA	-2682	ENSG00000239726	0.00534595	12.5508	0.00671051	0.01684	-0.00465408
cg15382538	5	72678193	NA	NA	NA	NA	NA	NA	NA	NA	NA	NA	Island	0.07	Promoter	Promoter	Genic	processed_transcript	-18	ENSG00000249149	0.091085	8.63954	2.95484716858986e-40	1.07395820870582e-38	0.0801538
cg15382564	11	130076290	NA	NA	NA	NA	NA	NA	NA	NA	NA	NA	N_Shore	0.08	Intron	Intron	Genic	retained_intron	16172	ENSG00000149418	-0.0109771	86.0691	0.000421903	0.00131322	-0.00893792
cg15382568	22	25800078	NA	NA	NA	NA	NA	NA	NA	NA	NA	NA	N_Shore	0.01	Intron	Intron	Genic	protein_coding	1266	ENSG00000100068	-0.0392565	29.4109	0.000627039	0.00189943	-0.00362048
cg15382580	19	13263769	NA	NA	NA	NA	NA	NA	NA	NA	NA	NA	Island	0.08	Promoter	Promoter	Genic	antisense	757	ENSG00000267598	-0.00104686	4.99001	0.58489	0.708322	-0.00338891
cg15382620	5	76921025	NA	NA	NA	NA	NA	NA	NA	NA	NA	NA	N_Shelf	0.03	Intergenic	Intergenic	Intergenic	protein_coding	-4589	ENSG00000164253	-0.0211789	59.3048	0.0788104	0.148705	0.00485678
cg15382659	6	166205200	NA	NA	NA	NA	NA	NA	NA	NA	NA	NA		0.05	Intron	Intron	Genic	lincRNA	-16526	ENSG00000223942	-0.0195765	80.4593	4.73516628983949e-07	2.139455444382e-06	-0.0157685
cg15382669	21	34697036	NA	NA	NA	NA	NA	NA	NA	NA	NA	NA	Island	0.06	Promoter	Promoter	Genic	protein_coding	-173	ENSG00000142166	-0.000566015	8.0999	0.846742	0.903768	-0.00872555
cg15382696	6	118971807	NA	NA	NA	NA	NA	NA	NA	NA	NA	NA	Island	0.07	Intron	Intron	Genic	protein_coding	1213	ENSG00000111860	-0.000660999	4.71	0.791254	0.865811	-0.00219515
cg15382743	10	130300498	NA	NA	NA	NA	NA	NA	NA	NA	NA	NA	S_Shore	0.05	Intergenic	Intergenic	Intergenic	lincRNA	-182020	ENSG00000234640	-0.0201825	77.8661	7.10780462068184e-07	3.15091963129436e-06	-0.0135769
cg15383072	8	117887318	NA	NA	NA	NA	NA	NA	NA	NA	NA	NA	Island	0.07	Promoter	Promoter	Genic	protein_coding	-213	ENSG00000164754	-0.000715125	6.10461	0.843648	0.901622	-0.00404418
cg15383141	2	75878327	NA	NA	NA	NA	NA	NA	NA	NA	NA	NA	S_Shelf	0.02	Promoter	Promoter	Genic	processed_pseudogene	426	ENSG00000226247	0.0020064	88.71	0.340944	0.481366	0.00327267
cg15383276	22	29709282	NA	NA	NA	NA	NA	NA	NA	NA	NA	NA	Island	0.06	3' UTR	Other Genic	Genic	processed_transcript	1013	ENSG00000100276	0.117039	21.969	1.15759300685758e-74	1.63032874862569e-72	0.101525
cg15383322	7	98100419	NA	NA	NA	NA	NA	NA	NA	NA	NA	NA	S_Shore	0.03	Intergenic	Intergenic	Intergenic	processed_pseudogene	8118	ENSG00000223402	0.0537586	12.1832	3.88041179461899e-26	7.06889576930021e-25	0.0471516
cg15383338	14	21559624	NA	NA	NA	NA	NA	NA	NA	NA	NA	NA	Island	0.07	Exon	Exon	Genic	lincRNA	1078	ENSG00000258714	0.00457068	89.2215	0.039549	0.0820985	0.00512076
cg15383354	2	1311689	NA	NA	NA	NA	NA	NA	NA	NA	NA	NA		0.12	Intron	Intron	Genic	antisense	38651	ENSG00000233553	0.00481601	91.4997	0.0970741	0.177142	0.00985309
cg15383386	20	2641139	NA	NA	NA	NA	NA	NA	NA	NA	NA	NA	N_Shelf	0.03	Promoter	Promoter	Genic	processed_transcript	60	ENSG00000101365	0.000947851	78.7956	0.715234	0.810628	0.00950903
cg15383392	11	70244691	NA	NA	NA	NA	NA	NA	NA	NA	NA	NA	Island	0.15	Promoter	Promoter	Genic	protein_coding	44	ENSG00000085733	-0.00230948	7.45035	0.345909	0.486528	-0.0108347
cg15383397	7	153641307	NA	NA	NA	NA	NA	NA	NA	NA	NA	NA		0.05	Intron	Intron	Genic	processed_pseudogene	24604	ENSG00000226509	0.0140506	59.6294	0.0946986	0.173525	0.0269813
cg15383574	14	50779169	NA	NA	NA	NA	NA	NA	NA	NA	NA	NA	Island	0.09	Promoter	Promoter	Genic	protein_coding	67	ENSG00000125375	-0.00365287	8.96426	0.152906	0.257495	-0.0171089
cg15383635	6	33226591	33226361	33226641	280	-	SINE	SINE/Alu	AluSx	3318506	SINE/Alu/AluSx/3318506	SINE/Alu/AluSx/3318506.3998403		0.01	Intron	Intron	Genic	processed_transcript	4799	ENSG00000223501	-0.0128872	65.5991	0.00217074	0.00599991	0.0170427
cg15383719	1	100316030	NA	NA	NA	NA	NA	NA	NA	NA	NA	NA	S_Shore	0.06	Promoter	Promoter	Genic	protein_coding	-15	ENSG00000162688	-0.00172949	3.54365	0.188435	0.304581	-0.00262558
cg15383732	15	45879275	NA	NA	NA	NA	NA	NA	NA	NA	NA	NA	Island	0.06	Promoter	Promoter	Genic	protein_coding	-46	ENSG00000104164	-0.00826568	5.67185	2.54960373772967e-05	9.39163987117992e-05	-0.00968121
cg15383811	10	127585442	NA	NA	NA	NA	NA	NA	NA	NA	NA	NA	Island	0.07	Promoter	Promoter	Genic	protein_coding	262	ENSG00000203780	0.0353146	38.5426	2.5929117181774e-16	2.63057970477639e-15	0.0272343
cg15383847	21	44329750	NA	NA	NA	NA	NA	NA	NA	NA	NA	NA		0.02	3' UTR	Other Genic	Genic	lincRNA	16006	ENSG00000233056	0.00319676	82.6816	0.474477	0.611912	0.00743781
cg15383900	15	76603985	NA	NA	NA	NA	NA	NA	NA	NA	NA	NA	Island	0.08	Promoter	Promoter	Genic	nonsense_mediated_decay	-172	ENSG00000140374	0.000712653	3.82993	0.598239	0.719273	-0.0014491
cg15383962	17	18158532	NA	NA	NA	NA	NA	NA	NA	NA	NA	NA	N_Shelf	0.04	Promoter	Promoter	Genic	protein_coding	3	ENSG00000177731	0.00198664	88.8006	0.283871	0.419142	0.00224957
cg15383980	1	113741483	NA	NA	NA	NA	NA	NA	NA	NA	NA	NA	Island	0.05	Promoter	Promoter	Genic	processed_pseudogene	36	ENSG00000236887	-0.000186969	85.7165	0.953354	0.971854	0.000143386
cg15384108	21	43441558	NA	NA	NA	NA	NA	NA	NA	NA	NA	NA		0.02	Promoter	Promoter	Genic	lincRNA	-574	ENSG00000237232	-0.0413003	65.3963	1.33187500256086e-07	6.39518764951218e-07	-0.0159847
cg15384301	7	152525453	NA	NA	NA	NA	NA	NA	NA	NA	NA	NA		0.03	Intron	Intron	Genic	retained_intron	17626	ENSG00000133627	-0.00305974	86.5793	0.188907	0.305194	-0.00218313
cg15384383	10	99798415	NA	NA	NA	NA	NA	NA	NA	NA	NA	NA		0.09	Intergenic	Intergenic	Intergenic	protein_coding	-7830	ENSG00000095713	0.0699177	11.1363	3.42560146327126e-47	1.70336003278762e-45	0.0504623
cg15384392	11	46721921	NA	NA	NA	NA	NA	NA	NA	NA	NA	NA	N_Shore	0.01	Promoter	Promoter	Genic	protein_coding	228	ENSG00000175220	-0.00108757	4.29811	0.497396	0.632748	0.00826348
cg15384400	4	36257279	NA	NA	NA	NA	NA	NA	NA	NA	NA	NA		0.02	Promoter	Promoter	Genic	antisense	-861	ENSG00000247193	-0.0077606	13.756	0.0875728	0.162506	-0.00927724
cg15384453	6	30070082	NA	NA	NA	NA	NA	NA	NA	NA	NA	NA	Island	0.08	Intergenic	Intergenic	Intergenic	antisense	-2935	ENSG00000231226	0.0385425	15.9663	2.66673411614619e-07	1.23889424959098e-06	0.0135439
cg15384459	6	43485109	NA	NA	NA	NA	NA	NA	NA	NA	NA	NA	S_Shore	0.05	Promoter	Promoter	Genic	retained_intron	238	ENSG00000171453	0.000383789	18.1696	0.929802	0.957172	-0.0114066
cg15384589	5	54873393	NA	NA	NA	NA	NA	NA	NA	NA	NA	NA		0.03	Intergenic	Intergenic	Intergenic	processed_pseudogene	-25011	ENSG00000249410	-0.00503188	80.4178	0.0751822	0.14284	0.00116129
cg15384598	14	24045549	NA	NA	NA	NA	NA	NA	NA	NA	NA	NA	Island	0.13	Exon	Exon	Genic	retained_intron	2230	ENSG00000092051	0.0291931	3.5508	9.48289258427565e-22	1.35578271850567e-20	0.0262017
cg15384599	3	4344887	NA	NA	NA	NA	NA	NA	NA	NA	NA	NA	N_Shore	0.02	Promoter	Promoter	Genic	protein_coding	-101	ENSG00000170364	-0.00153952	5.52363	0.350195	0.490972	0.0053493
cg15384640	17	6557720	NA	NA	NA	NA	NA	NA	NA	NA	NA	NA	N_Shore	0.02	Promoter	Promoter	Genic	antisense	608	ENSG00000261996	-0.00236571	53.643	0.738855	0.828277	0.0363585
cg15384821	10	64576232	NA	NA	NA	NA	NA	NA	NA	NA	NA	NA	Island	0.1	Promoter	Promoter	Genic	protein_coding	-106	ENSG00000122877	-0.00430736	4.76159	0.104889	0.188914	-0.00746345
cg15384856	1	244014210	NA	NA	NA	NA	NA	NA	NA	NA	NA	NA	Island	0.13	Promoter	Promoter	Genic	protein_coding	171	ENSG00000117020	-0.00129659	5.06822	0.61221	0.73071	-0.00510278
cg15384867	12	8995808	NA	NA	NA	NA	NA	NA	NA	NA	NA	NA		0.05	Promoter	Promoter	Genic	protein_coding	-24	ENSG00000166535	0.000733776	83.7003	0.859119	0.911841	0.00191393
cg15384972	7	4748950	NA	NA	NA	NA	NA	NA	NA	NA	NA	NA		0.06	Intron	Intron	Genic	snoRNA	19839	ENSG00000238781	-0.000391749	74.9474	0.868932	0.918226	0.00662082
cg15385139	6	29595506	NA	NA	NA	NA	NA	NA	NA	NA	NA	NA	Island	0.06	Promoter	Promoter	Genic	protein_coding	309	ENSG00000204681	0.0241678	12.9529	4.50871626117537e-08	2.27432509823932e-07	0.00752316
cg15385197	11	68216423	NA	NA	NA	NA	NA	NA	NA	NA	NA	NA	Island	0.07	3' UTR	Other Genic	Genic	processed_transcript	1974	ENSG00000162337	0.000799774	93.906	0.734322	0.824867	0.0009357
cg15385254	17	79318066	NA	NA	NA	NA	NA	NA	NA	NA	NA	NA	Island	0.1	Intergenic	Intergenic	Intergenic	protein_coding	-13592	ENSG00000185332	0.0115976	6.92267	7.20882179696345e-08	3.56143257087244e-07	0.00425619
cg15385345	15	40779019	NA	NA	NA	NA	NA	NA	NA	NA	NA	NA		0.04	Intergenic	Intergenic	Intergenic	antisense	-1221	ENSG00000259536	0.0113777	85.8444	0.000448552	0.0013902	0.0120042
cg15385386	5	133968421	NA	NA	NA	NA	NA	NA	NA	NA	NA	NA	Island	0.05	Promoter	Promoter	Genic	protein_coding	38	ENSG00000152700	-0.00184104	9.51781	0.224666	0.349857	-0.0118441
cg15385397	4	90411303	90411025	90412516	1491	+	LTR	LTR/ERV1	LTR12C	2875935	LTR/ERV1/LTR12C/2875935	LTR/ERV1/LTR12C/2875935.3461963		0.08	Intergenic	Intergenic	Intergenic	antisense	-61204	ENSG00000251095	0.00945225	59.8571	0.125347	0.218971	0.00626807
cg15385476	1	196112818	196112692	196112932	240	+	LTR	LTR/ERVL	LTR86C	283682	LTR/ERVL/LTR86C/283682	LTR/ERVL/LTR86C/283682.343306		0.01	Intergenic	Intergenic	Intergenic	lincRNA	-82615	ENSG00000227421	-0.0309474	69.493	1.13940603647347e-05	4.38716165833576e-05	-0.00608758
cg15385479	11	3254475	NA	NA	NA	NA	NA	NA	NA	NA	NA	NA	Island	0.05	Promoter	Promoter	Genic	protein_coding	-859	ENSG00000184350	0.00041874	97.4885	0.772233	0.852375	0.00258877
cg15385562	15	48938239	NA	NA	NA	NA	NA	NA	NA	NA	NA	NA	Island	0.07	Promoter	Promoter	Genic	lincRNA	91	ENSG00000259705	-0.00143988	5.73174	0.417172	0.558104	-0.00402056
cg15385623	3	24536309	NA	NA	NA	NA	NA	NA	NA	NA	NA	NA	Island	0.09	Promoter	Promoter	Genic	protein_coding	4	ENSG00000151090	0.058422	9.87082	1.04891529114211e-45	4.9039127283452e-44	0.0422947
cg15386069	1	16567046	16566924	16567091	167	-	SINE	SINE/Alu	AluJb	27118	SINE/Alu/AluJb/27118	SINE/Alu/AluJb/27118.32311	S_Shelf	0.03	Promoter	Promoter	Genic	processed_pseudogene	847	ENSG00000233929	-0.0025088	82.0652	0.418602	0.559496	0.00154818
cg15386103	17	39914156	NA	NA	NA	NA	NA	NA	NA	NA	NA	NA	S_Shore	0.01	Intron	Intron	Genic	retained_intron	5173	ENSG00000173801	-0.0283449	77.8752	2.37231962869386e-11	1.63518370751586e-10	-0.0149982
cg15386293	15	98964779	NA	NA	NA	NA	NA	NA	NA	NA	NA	NA	Island	0.04	Intergenic	Intergenic	Intergenic	processed_pseudogene	-45290	ENSG00000259507	0.0483301	26.0503	8.34809517091215e-08	4.09683043066968e-07	0.0521134
cg15386350	1	11591766	NA	NA	NA	NA	NA	NA	NA	NA	NA	NA	S_Shore	0.07	Exon	Exon	Genic	protein_coding	-1967	ENSG00000204624	-0.00363304	97.1696	0.0142627	0.0332559	-0.00368716
cg15386368	17	56833099	NA	NA	NA	NA	NA	NA	NA	NA	NA	NA	Island	0.09	Promoter	Promoter	Genic	protein_coding	-131	ENSG00000175175	0.013813	3.42707	1.47442063844667e-13	1.22095686977919e-12	0.0110525
cg15386372	5	174646125	NA	NA	NA	NA	NA	NA	NA	NA	NA	NA		0.07	Intergenic	Intergenic	Intergenic	processed_pseudogene	-71609	ENSG00000248355	0.0199537	74.3552	1.93139007990958e-05	7.22462759188584e-05	0.0257271
cg15386377	5	38591594	NA	NA	NA	NA	NA	NA	NA	NA	NA	NA		0.01	Intron	Intron	Genic	protein_coding	3912	ENSG00000113594	0.00422914	74.2901	0.414373	0.555356	0.0232323
cg15386434	1	1289835	NA	NA	NA	NA	NA	NA	NA	NA	NA	NA	Island	0.09	Promoter	Promoter	Genic	retained_intron	19	ENSG00000162576	0.00675356	23.5963	0.619679	0.736767	-0.026786
cg15386550	7	33149122	NA	NA	NA	NA	NA	NA	NA	NA	NA	NA	Island	0.17	Promoter	Promoter	Genic	retained_intron	-109	ENSG00000164610	-0.00179157	3.26173	0.295374	0.431974	-0.000292649
cg15386773	1	75139490	NA	NA	NA	NA	NA	NA	NA	NA	NA	NA		0.05	Promoter	Promoter	Genic	protein_coding	-68	ENSG00000178965	0.0475134	14.6836	5.79225288416677e-14	4.94297836398343e-13	0.0340698
cg15386853	1	3306999	NA	NA	NA	NA	NA	NA	NA	NA	NA	NA	N_Shore	0.02	Intron	Intron	Genic	protein_coding	-6056	ENSG00000142611	0.0046908	73.9315	0.296741	0.433455	0.0215678
cg15386865	5	66459998	NA	NA	NA	NA	NA	NA	NA	NA	NA	NA	S_Shore	0.03	Exon	Exon	Genic	lincRNA	16417	ENSG00000270107	0.00315328	87.2151	0.222962	0.347734	0.00391114
cg15386877	6	161258456	NA	NA	NA	NA	NA	NA	NA	NA	NA	NA		0.06	Intergenic	Intergenic	Intergenic	lincRNA	42970	ENSG00000224371	0.0267255	29.0961	4.04792555557387e-10	2.5000694174732e-09	0.017312
cg15386964	6	26250685	NA	NA	NA	NA	NA	NA	NA	NA	NA	NA	Island	0.09	Promoter	Promoter	Genic	protein_coding	150	ENSG00000256316	-0.000952105	4.72289	0.608437	0.727579	-0.00363867
cg15387123	9	139891058	NA	NA	NA	NA	NA	NA	NA	NA	NA	NA	S_Shore	0.1	Promoter	Promoter	Genic	processed_transcript	-69	ENSG00000169583	-0.0152227	14.2104	4.12111430640377e-05	0.000147799	-0.0435838
cg15387132	6	26044204	NA	NA	NA	NA	NA	NA	NA	NA	NA	NA	Island	0.05	Promoter	Promoter	Genic	unprocessed_pseudogene	-13	ENSG00000234816	0.00239949	6.31525	0.640119	0.753258	0.00129271
cg15387272	1	36863509	NA	NA	NA	NA	NA	NA	NA	NA	NA	NA	Island	0.1	Promoter	Promoter	Genic	protein_coding	-16	ENSG00000181817	-0.00257001	7.86675	0.365612	0.506823	-0.013011
cg15387361	12	10757054	NA	NA	NA	NA	NA	NA	NA	NA	NA	NA		0.03	Intergenic	Intergenic	Intergenic	retained_intron	3585	ENSG00000111196	0.0138476	81.79	0.00189785	0.00530203	0.018229
cg15387785	19	18117919	NA	NA	NA	NA	NA	NA	NA	NA	NA	NA	Island	0.07	Promoter	Promoter	Genic	protein_coding	-72	ENSG00000105643	-0.000831259	6.82912	0.659018	0.767913	-0.00607989
cg15387893	17	61678089	NA	NA	NA	NA	NA	NA	NA	NA	NA	NA	N_Shore	0.03	Promoter	Promoter	Genic	protein_coding	-142	ENSG00000136463	-0.00307099	8.20884	0.151336	0.255347	-0.00544625
cg15387943	5	68513219	NA	NA	NA	NA	NA	NA	NA	NA	NA	NA	N_Shore	0.02	Promoter	Promoter	Genic	protein_coding	-368	ENSG00000134056	-0.00373375	10.2383	0.331345	0.471167	-0.00709869
cg15387987	7	150773462	NA	NA	NA	NA	NA	NA	NA	NA	NA	NA		0.06	Promoter	Promoter	Genic	antisense	155	ENSG00000244151	0.00333258	74.8792	0.206267	0.327084	0.0103617
cg15388107	7	36700916	36700681	36701041	360	+	LTR	LTR/ERVL-MaLR	MLT1O	3561326	LTR/ERVL-MaLR/MLT1O/3561326	LTR/ERVL-MaLR/MLT1O/3561326.4291905		0.03	Promoter	Promoter	Genic	processed_transcript	-11	ENSG00000136250	-0.0600998	50.6004	1.94247375423311e-09	1.12354160578751e-08	-0.027567
cg15388196	19	1718453	NA	NA	NA	NA	NA	NA	NA	NA	NA	NA	N_Shore	0.02	Intergenic	Intergenic	Intergenic	lincRNA	-29602	ENSG00000267073	0.00293002	24.9157	0.824344	0.888618	0.0215131
cg15388210	1	36005826	36005691	36005910	219	+	LTR	LTR/ERVL	LTR89	68829	LTR/ERVL/LTR89/68829	LTR/ERVL/LTR89/68829.81913		0.01	Intron	Intron	Genic	protein_coding	14762	ENSG00000142687	-0.0767651	67.6568	8.76206254238523e-34	2.34062130700389e-32	-0.0496259
cg15388309	20	42142559	NA	NA	NA	NA	NA	NA	NA	NA	NA	NA	N_Shore	0.06	Promoter	Promoter	Genic	protein_coding	-494	ENSG00000185513	0.00494166	51.5505	0.17189	0.28302	0.0125832
cg15388430	22	43010952	NA	NA	NA	NA	NA	NA	NA	NA	NA	NA	Island	0.13	Promoter	Promoter	Genic	protein_coding	-15	ENSG00000100227	-0.000298055	6.60843	0.912278	0.946047	-0.00724673
cg15388462	6	43597152	NA	NA	NA	NA	NA	NA	NA	NA	NA	NA	Island	0.13	Promoter	Promoter	Genic	protein_coding	-125	ENSG00000124688	-0.000619633	4.87345	0.709614	0.80651	-0.00421171
cg15388490	7	150501997	NA	NA	NA	NA	NA	NA	NA	NA	NA	NA	S_Shelf	0.02	3' UTR	Other Genic	Genic	retained_intron	1290	ENSG00000002933	-0.00321713	76.6879	0.248915	0.378935	0.0102324
cg15388570	14	78328609	NA	NA	NA	NA	NA	NA	NA	NA	NA	NA		0.02	Intron	Intron	Genic	processed_transcript	-40119	ENSG00000063761	-0.00649177	12.3031	0.143253	0.244259	-0.0096249
cg15388598	13	95953941	NA	NA	NA	NA	NA	NA	NA	NA	NA	NA	Island	0.11	Promoter	Promoter	Genic	protein_coding	-254	ENSG00000125257	0.000640081	4.60998	0.773703	0.853385	-0.0027362
cg15388641	1	27732226	NA	NA	NA	NA	NA	NA	NA	NA	NA	NA		0.06	3' UTR	Other Genic	Genic	protein_coding	13078	ENSG00000181773	-0.00324428	74.9656	0.749622	0.83597	0.00376375
cg15388804	14	36993079	NA	NA	NA	NA	NA	NA	NA	NA	NA	NA	N_Shore	0.02	Intergenic	Intergenic	Intergenic	protein_coding	-2725	ENSG00000136352	0.0565572	33.0438	1.69891009015711e-08	8.9499748417416e-08	0.0888376
cg15388895	19	49955167	NA	NA	NA	NA	NA	NA	NA	NA	NA	NA	Island	0.07	Promoter	Promoter	Genic	protein_coding	-9	ENSG00000104872	-0.00158257	3.56733	0.321325	0.460292	-0.00335254
cg15388900	16	88312269	NA	NA	NA	NA	NA	NA	NA	NA	NA	NA	Island	0.07	Intron	Intron	Genic	lincRNA	43878	ENSG00000261273	-0.0154284	64.5053	0.000121152	0.000407865	-0.0129613
cg15388974	14	30291201	NA	NA	NA	NA	NA	NA	NA	NA	NA	NA		0.02	Intron	Intron	Genic	snRNA	10079	ENSG00000252686	-0.00190628	73.1649	0.637105	0.750903	0.0157666
cg15388975	1	45120147	NA	NA	NA	NA	NA	NA	NA	NA	NA	NA	N_Shore	0.03	3' UTR	Other Genic	Genic	processed_transcript	6167	ENSG00000187147	-0.0154875	80.7292	8.15191875314495e-06	3.19575594533606e-05	-0.00972915
cg15389025	12	49627934	NA	NA	NA	NA	NA	NA	NA	NA	NA	NA	N_Shore	0.04	Intron	Intron	Genic	nonsense_mediated_decay	6108	ENSG00000167553	-0.0150626	15.7037	0.00145327	0.00414252	-0.0233507
cg15389068	5	140475049	NA	NA	NA	NA	NA	NA	NA	NA	NA	NA	N_Shore	0.06	Promoter	Promoter	Genic	protein_coding	822	ENSG00000112852	0.0509337	70.2203	4.04966326779391e-06	1.64666308476659e-05	0.0578253
cg15389153	3	42819341	42819198	42819490	292	-	SINE	SINE/Alu	AluJb	2521347	SINE/Alu/AluJb/2521347	SINE/Alu/AluJb/2521347.3034463		0.02	Intron	Intron	Genic	retained_intron	-4596	ENSG00000244607	-0.00664159	66.9689	0.151831	0.256012	0.0169432
cg15389183	14	102829482	NA	NA	NA	NA	NA	NA	NA	NA	NA	NA	Island	0.16	Promoter	Promoter	Genic	protein_coding	66	ENSG00000196663	0.000538557	5.29041	0.775058	0.854373	-0.00125652
cg15389191	11	74654369	NA	NA	NA	NA	NA	NA	NA	NA	NA	NA		0.01	Intron	Intron	Genic	miRNA	2754	ENSG00000265344	-0.0134631	68.9471	0.027553	0.0597594	0.0120552
cg15389338	11	7535915	NA	NA	NA	NA	NA	NA	NA	NA	NA	NA	S_Shore	0.04	Promoter	Promoter	Genic	protein_coding	914	ENSG00000166387	0.0213709	26.7097	0.018815	0.042617	0.0260504
cg15389440	4	129730137	NA	NA	NA	NA	NA	NA	NA	NA	NA	NA	N_Shore	0.01	Promoter	Promoter	Genic	protein_coding	-642	ENSG00000077684	-0.0112988	81.7401	0.000435947	0.00135408	-0.00482417
cg15389490	6	33172333	NA	NA	NA	NA	NA	NA	NA	NA	NA	NA	Island	0.08	Promoter	Promoter	Genic	protein_coding	-86	ENSG00000204228	-0.000641403	7.57817	0.773233	0.853076	-0.0089706
cg15389519	5	140769585	NA	NA	NA	NA	NA	NA	NA	NA	NA	NA	S_Shore	0.05	Exon	Exon	Genic	protein_coding	2133	ENSG00000253953	0.0914281	37.7934	6.73572370258704e-48	3.43949600244308e-46	0.100476
cg15389528	1	210111028	NA	NA	NA	NA	NA	NA	NA	NA	NA	NA	N_Shore	0.04	Promoter	Promoter	Genic	protein_coding	-510	ENSG00000143469	0.0112072	10.597	0.0048229	0.0124691	0.00206854
cg15389589	12	57600444	NA	NA	NA	NA	NA	NA	NA	NA	NA	NA	S_Shelf	0.07	Exon	Exon	Genic	retained_intron	3043	ENSG00000123384	-0.00818113	86.2118	0.00419728	0.0109847	-0.00720689
cg15389749	13	50702675	NA	NA	NA	NA	NA	NA	NA	NA	NA	NA	N_Shore	0.05	Intron	Intron	Genic	processed_transcript	-2819	ENSG00000231607	-0.00382412	81.5983	0.323597	0.462772	-0.00113387
cg15389899	17	8025475	NA	NA	NA	NA	NA	NA	NA	NA	NA	NA	Island	0.06	Intron	Intron	Genic	protein_coding	1927	ENSG00000179111	0.00670292	10.0582	0.0426331	0.0876545	-0.0063437
cg15390365	14	91976690	NA	NA	NA	NA	NA	NA	NA	NA	NA	NA	Island	0.09	Promoter	Promoter	Genic	protein_coding	-46	ENSG00000100796	0.0010817	6.99831	0.513415	0.646948	-0.00597407
cg15390413	17	7349197	NA	NA	NA	NA	NA	NA	NA	NA	NA	NA	S_Shore	0.04	Promoter	Promoter	Genic	retained_intron	335	ENSG00000170175	0.00816516	10.4966	1.63682553304599e-05	6.18088324698407e-05	-0.000869706
cg15390444	10	133793442	NA	NA	NA	NA	NA	NA	NA	NA	NA	NA	Island	0.08	Intron	Intron	Genic	protein_coding	1985	ENSG00000176171	-0.0561864	60.1571	3.16129803971562e-11	2.15550111572778e-10	-0.0592543
cg15390518	5	146461811	NA	NA	NA	NA	NA	NA	NA	NA	NA	NA		0.03	Promoter	Promoter	Genic	protein_coding	-757	ENSG00000156475	-0.00903944	78.9064	0.0208876	0.0467559	-0.000641434
cg15390554	1	2986366	NA	NA	NA	NA	NA	NA	NA	NA	NA	NA	Island	0.1	Promoter	Promoter	Genic	protein_coding	591	ENSG00000142611	-0.000138702	4.06333	0.939931	0.963518	-0.00306623
cg15390560	1	53905143	NA	NA	NA	NA	NA	NA	NA	NA	NA	NA	Island	0.11	Promoter	Promoter	Genic	processed_transcript	95	ENSG00000236253	0.00334737	95.8363	0.0742812	0.141363	0.00361704
cg15390649	12	114986632	NA	NA	NA	NA	NA	NA	NA	NA	NA	NA		0.02	Promoter	Promoter	Genic	processed_pseudogene	-27	ENSG00000255830	-0.0227102	67.1154	0.000204131	0.000665462	0.000719743
cg15390741	1	51822535	NA	NA	NA	NA	NA	NA	NA	NA	NA	NA		0.03	Intron	Intron	Genic	protein_coding	-11747	ENSG00000085831	0.00915188	87.4248	0.0133887	0.0314242	0.00988687
cg15390816	12	124919231	NA	NA	NA	NA	NA	NA	NA	NA	NA	NA		0.03	Intron	Intron	Genic	retained_intron	-4044	ENSG00000196498	-0.00261895	79.5896	0.389206	0.530602	0.00477165
cg15390960	13	36921096	NA	NA	NA	NA	NA	NA	NA	NA	NA	NA	S_Shore	0.02	Promoter	Promoter	Genic	protein_coding	-162	ENSG00000133104	0.000528347	8.97236	0.846559	0.903666	-0.0012813
cg15391105	7	158649696	NA	NA	NA	NA	NA	NA	NA	NA	NA	NA	Island	0.14	Promoter	Promoter	Genic	protein_coding	427	ENSG00000126870	-0.00602041	6.19227	0.0222099	0.0493733	-0.0114845
cg15391116	6	133273588	NA	NA	NA	NA	NA	NA	NA	NA	NA	NA		0.02	Intergenic	Intergenic	Intergenic	processed_pseudogene	45591	ENSG00000213122	0.000808586	81.0812	0.80645	0.876374	0.00722233
cg15391151	1	55274185	55273793	55274404	611	-	LINE	LINE/L2	L2a	105642	LINE/L2/L2a/105642	LINE/L2/L2a/105642.127039	S_Shelf	0.04	Intron	Intron	Genic	protein_coding	2410	ENSG00000162398	-0.018028	78.31	3.02767126706138e-07	1.39791925037277e-06	-0.0103952
cg15391271	1	249153457	NA	NA	NA	NA	NA	NA	NA	NA	NA	NA	S_Shore	0.05	Promoter	Promoter	Genic	antisense	94	ENSG00000227237	-0.00276089	6.44577	0.200531	0.31994	-0.004202
cg15391302	15	92937030	92937019	92937030	11	+	Simple_repeat	Simple_repeat	(GCGG)n	1365566	Simple_repeat/(GCGG)n/1365566	Simple_repeat/(GCGG)n/1365566.1647895	Island	0.11	Promoter	Promoter	Genic	protein_coding	-28	ENSG00000140557	0.0037945	4.32731	0.0452668	0.0923602	0.000549387
cg15391307	13	41999931	41999638	42000219	581	+	Satellite	Satellite	SATR2	1016212	Satellite/SATR2/1016212	Satellite/SATR2/1016212.1225066		0.02	Intergenic	Intergenic	Intergenic	processed_pseudogene	6515	ENSG00000205240	0.000590878	69.0997	0.872971	0.920894	0.0220522
cg15391359	11	14995536	NA	NA	NA	NA	NA	NA	NA	NA	NA	NA	Island	0.08	Intron	Intron	Genic	protein_coding	-1636	ENSG00000110680	0.0135006	7.33325	8.57884085075807e-08	4.20407952012864e-07	0.00597029
cg15391425	1	3106994	NA	NA	NA	NA	NA	NA	NA	NA	NA	NA	S_Shore	0.05	Intron	Intron	Genic	processed_transcript	-47501	ENSG00000142611	-0.0136488	74.7404	0.00688916	0.0172467	-0.00475093
cg15391433	7	98547209	NA	NA	NA	NA	NA	NA	NA	NA	NA	NA	N_Shelf	0.04	Intron	Intron	Genic	retained_intron	-26374	ENSG00000196367	0.000300275	87.0432	0.930123	0.957369	0.000631686
cg15391452	11	134287719	134287714	134287808	94	-	DNA	DNA/hAT-Ac	OldhAT1	769813	DNA/hAT-Ac/OldhAT1/769813	DNA/hAT-Ac/OldhAT1/769813.927602		0.02	Intergenic	Intergenic	Intergenic	protein_coding	-5907	ENSG00000109956	0.00107633	85.1248	0.711557	0.807888	0.00306225
cg15391464	17	27047549	NA	NA	NA	NA	NA	NA	NA	NA	NA	NA	S_Shore	0.04	Promoter	Promoter	Genic	snoRNA	-19	ENSG00000238423	-0.0191625	12.6217	2.61409278806867e-06	1.08691724667633e-05	-0.0291579
cg15391491	2	25383404	NA	NA	NA	NA	NA	NA	NA	NA	NA	NA	N_Shore	0.03	Intergenic	Intergenic	Intergenic	lincRNA	3341	ENSG00000261452	-0.0185145	76.3958	4.0192258551864e-06	1.63493001266901e-05	-0.00668421
cg15391499	5	112630623	NA	NA	NA	NA	NA	NA	NA	NA	NA	NA	Island	0.06	Promoter	Promoter	Genic	processed_transcript	12	ENSG00000171444	-0.00170633	4.85547	0.327959	0.467509	-0.00228835
cg15391504	6	47688591	NA	NA	NA	NA	NA	NA	NA	NA	NA	NA		0.02	Intron	Intron	Genic	misc_RNA	5572	ENSG00000252711	0.00364872	83.4615	0.228098	0.35401	0.0070211
cg15391531	18	74691423	NA	NA	NA	NA	NA	NA	NA	NA	NA	NA	Island	0.07	Promoter	Promoter	Genic	antisense	501	ENSG00000266844	0.000264432	81.2366	0.933247	0.959255	0.00279914
cg15391555	13	34129205	NA	NA	NA	NA	NA	NA	NA	NA	NA	NA		0.01	Intron	Intron	Genic	lincRNA	-30746	ENSG00000230490	-0.00418246	73.2072	0.714588	0.810145	0.0162318
cg15391574	11	134201993	NA	NA	NA	NA	NA	NA	NA	NA	NA	NA	Island	0.1	Promoter	Promoter	Genic	protein_coding	37	ENSG00000149328	0.00575994	9.36202	0.0513688	0.103023	-0.00965263
cg15391590	6	52913427	NA	NA	NA	NA	NA	NA	NA	NA	NA	NA		0.02	Intron	Intron	Genic	protein_coding	-3362	ENSG00000112146	-0.0182669	10.7147	1.08784338120865e-07	5.27168961198871e-07	-0.0218503
cg15391651	1	165132273	NA	NA	NA	NA	NA	NA	NA	NA	NA	NA		0.02	Intergenic	Intergenic	Intergenic	antisense	-47591	ENSG00000224702	-0.2201	45.5335	1.70297144439038e-83	3.21433138484823e-81	-0.177389
cg15391807	10	118972582	NA	NA	NA	NA	NA	NA	NA	NA	NA	NA	N_Shelf	0.02	Intergenic	Intergenic	Intergenic	protein_coding	15582	ENSG00000186795	-0.00647748	83.492	0.0268478	0.058413	-0.0031364
cg15391834	20	57466129	NA	NA	NA	NA	NA	NA	NA	NA	NA	NA	Island	0.14	Promoter	Promoter	Genic	protein_coding	-228	ENSG00000087460	-0.00141338	2.55935	0.30757	0.445398	-0.00397018
cg15391883	17	70673679	70673461	70673741	280	+	LTR	LTR/Gypsy	MamGypLTR2c	1649888	LTR/Gypsy/MamGypLTR2c/1649888	LTR/Gypsy/MamGypLTR2c/1649888.1985308		0.03	Intron	Intron	Genic	misc_RNA	-13388	ENSG00000200783	-0.00354385	85.5261	0.187713	0.303662	-0.00229778
cg15392029	11	120195717	120195622	120195735	113	+	LINE	LINE/L2	L2d	748890	LINE/L2/L2d/748890	LINE/L2/L2d/748890.902555	N_Shore	0.01	Promoter	Promoter	Genic	protein_coding	-121	ENSG00000181264	-0.00988235	9.82408	0.0218862	0.0487366	-0.0103304
cg15392054	1	2271665	NA	NA	NA	NA	NA	NA	NA	NA	NA	NA		0.02	Intron	Intron	Genic	transcribed_processed_pseudogene	11631	ENSG00000238240	-0.0151167	74.1947	0.0206285	0.0462418	0.00147458
cg15392102	4	99920278	99920262	99920391	129	+	LINE	LINE/L2	L2b	2888174	LINE/L2/L2b/2888174	LINE/L2/L2b/2888174.3476759	S_Shelf	0.04	Intron	Intron	Genic	miRNA	1740	ENSG00000265213	0.00525393	87.0739	0.0285781	0.0617135	0.00558057
cg15392111	4	140216263	NA	NA	NA	NA	NA	NA	NA	NA	NA	NA	N_Shore	0.05	Promoter	Promoter	Genic	protein_coding	694	ENSG00000109390	-0.0158396	13.066	0.0233956	0.0517156	-0.0293686
cg15392124	5	123970889	NA	NA	NA	NA	NA	NA	NA	NA	NA	NA		0.01	Intergenic	Intergenic	Intergenic	processed_transcript	9141	ENSG00000168916	-0.0164255	74.3555	0.00265961	0.00722794	0.00248913
cg15392269	18	42260110	NA	NA	NA	NA	NA	NA	NA	NA	NA	NA	Island	0.14	Promoter	Promoter	Genic	protein_coding	-28	ENSG00000152217	-0.00157197	4.60984	0.386573	0.528003	-0.004474
cg15392351	1	40563091	NA	NA	NA	NA	NA	NA	NA	NA	NA	NA	Island	0.09	Promoter	Promoter	Genic	protein_coding	-167	ENSG00000131238	-0.00259363	7.47387	0.251411	0.381868	-0.0111764
cg15392358	17	37136727	NA	NA	NA	NA	NA	NA	NA	NA	NA	NA		0.01	Intergenic	Intergenic	Intergenic	protein_coding	-13072	ENSG00000204952	-0.00725667	79.4054	0.10553	0.189863	0.0032709
cg15392364	1	206976689	NA	NA	NA	NA	NA	NA	NA	NA	NA	NA		0.03	Intron	Intron	Genic	protein_coding	4474	ENSG00000142224	0.0605343	63.5669	3.98764003087114e-09	2.23899658446986e-08	0.0825738
cg15392413	12	78603664	NA	NA	NA	NA	NA	NA	NA	NA	NA	NA		0.01	Intron	Intron	Genic	retained_intron	10725	ENSG00000067798	-0.0179742	67.8449	0.0116752	0.0277852	0.00892192
cg15392457	11	119613957	NA	NA	NA	NA	NA	NA	NA	NA	NA	NA	S_Shore	0.03	Intergenic	Intergenic	Intergenic	antisense	13664	ENSG00000254854	0.0028577	68.1834	0.513835	0.647353	0.0210714
cg15392471	1	6657176	NA	NA	NA	NA	NA	NA	NA	NA	NA	NA	N_Shore	0.03	Intron	Intron	Genic	protein_coding	2700	ENSG00000162413	-0.0022387	84.1833	0.292627	0.428894	-0.000188918
cg15392489	2	72375612	NA	NA	NA	NA	NA	NA	NA	NA	NA	NA	N_Shore	0.11	Promoter	Promoter	Genic	protein_coding	-445	ENSG00000003137	0.0102391	9.05364	0.00131741	0.00378291	-0.00474968
cg15392549	6	104216442	NA	NA	NA	NA	NA	NA	NA	NA	NA	NA		0.02	Intergenic	Intergenic	Intergenic	snoRNA	185432	ENSG00000202283	-0.0166816	74.0241	0.00181453	0.00508603	9.57366263748469e-05
cg15392618	1	240368441	NA	NA	NA	NA	NA	NA	NA	NA	NA	NA	N_Shelf	0.02	Intron	Intron	Genic	antisense	-25497	ENSG00000233735	-0.00443745	84.8448	0.161412	0.269011	-0.00226512
cg15392792	19	10829173	NA	NA	NA	NA	NA	NA	NA	NA	NA	NA	Island	0.21	Promoter	Promoter	Genic	protein_coding	-64	ENSG00000079805	0.0017092	3.83205	0.383835	0.525264	0.010284
cg15392827	12	52546122	NA	NA	NA	NA	NA	NA	NA	NA	NA	NA	Island	0.11	Intergenic	Intergenic	Intergenic	retained_intron	33411	ENSG00000167767	-0.00794467	12.4541	0.465558	0.603654	-0.0338524
cg15392844	1	35393790	NA	NA	NA	NA	NA	NA	NA	NA	NA	NA	N_Shore	0.01	Intron	Intron	Genic	protein_coding	1396	ENSG00000116544	0.00462629	40.6273	0.694156	0.794943	0.0551565
cg15392845	14	73360933	NA	NA	NA	NA	NA	NA	NA	NA	NA	NA	Island	0.07	Promoter	Promoter	Genic	protein_coding	-124	ENSG00000205683	-0.0132786	8.77004	5.88478482065481e-08	2.93425745006822e-07	-0.024584
cg15392858	7	27780728	NA	NA	NA	NA	NA	NA	NA	NA	NA	NA	S_Shore	0.01	Promoter	Promoter	Genic	antisense	-714	ENSG00000229893	-0.0073651	5.68834	0.00659696	0.0165789	0.00150854
cg15392893	7	45144755	NA	NA	NA	NA	NA	NA	NA	NA	NA	NA		0.02	Promoter	Promoter	Genic	snoRNA	-114	ENSG00000201772	-0.00627424	85.2583	0.0233649	0.0516571	-0.00437018
cg15392900	17	41909709	NA	NA	NA	NA	NA	NA	NA	NA	NA	NA	N_Shore	0.03	Promoter	Promoter	Genic	protein_coding	-99	ENSG00000161647	0.0298806	76.2976	1.01725795355352e-15	9.88952539859662e-15	0.0418262
cg15392911	1	227729070	NA	NA	NA	NA	NA	NA	NA	NA	NA	NA	N_Shore	0.03	Intergenic	Intergenic	Intergenic	rRNA	-19812	ENSG00000202264	0.00194125	81.5643	0.513705	0.64723	0.00659947
cg15392988	7	956642	NA	NA	NA	NA	NA	NA	NA	NA	NA	NA	N_Shelf	0.06	Intron	Intron	Genic	protein_coding	3884	ENSG00000105963	-0.073726	60.0427	1.21047693818401e-45	5.64359955662986e-44	-0.0667605
cg15393004	19	36239910	NA	NA	NA	NA	NA	NA	NA	NA	NA	NA	S_Shore	0.04	Promoter	Promoter	Genic	protein_coding	224	ENSG00000267796	-0.00193805	7.73181	0.47871	0.615795	-0.00516579
cg15393022	1	54775837	NA	NA	NA	NA	NA	NA	NA	NA	NA	NA		0.06	Intron	Intron	Genic	processed_transcript	15275	ENSG00000157216	-0.00671749	87.005	0.0862555	0.160446	-0.00656099
cg15393025	1	244318867	NA	NA	NA	NA	NA	NA	NA	NA	NA	NA		0.06	Intergenic	Intergenic	Intergenic	lincRNA	48200	ENSG00000237759	7.50801729118115e-05	95.5472	0.9699	0.981818	0.000516135
cg15393051	5	145826636	NA	NA	NA	NA	NA	NA	NA	NA	NA	NA	Island	0.08	Promoter	Promoter	Genic	retained_intron	-238	ENSG00000113649	-0.00545479	7.60569	0.00809902	0.0199699	-0.0138745
cg15393179	1	82620086	NA	NA	NA	NA	NA	NA	NA	NA	NA	NA		0.01	Intergenic	Intergenic	Intergenic	lincRNA	106731	ENSG00000233290	-0.0151791	80.2896	1.7890363886236e-06	7.57846601864156e-06	-0.00626035
cg15393197	17	37213172	NA	NA	NA	NA	NA	NA	NA	NA	NA	NA		0.08	Promoter	Promoter	Genic	processed_transcript	-100	ENSG00000263818	0.00549843	16.97	0.139277	0.238728	-0.0203081
cg15393221	19	40919485	NA	NA	NA	NA	NA	NA	NA	NA	NA	NA		0.04	Promoter	Promoter	Genic	protein_coding	-212	ENSG00000105227	-0.114075	39.0924	7.14770345609345e-44	3.06014246805524e-42	-0.0941183
cg15393234	4	146019494	NA	NA	NA	NA	NA	NA	NA	NA	NA	NA	Island	0.08	Promoter	Promoter	Genic	processed_transcript	28	ENSG00000164163	0.00160779	5.1598	0.33995	0.480323	-0.000884163
cg15393275	2	45165193	NA	NA	NA	NA	NA	NA	NA	NA	NA	NA	Island	0.04	Promoter	Promoter	Genic	lincRNA	834	ENSG00000259439	0.0564183	17.1578	5.53021624912823e-31	1.29143249450505e-29	0.0494572
cg15393297	4	47427774	NA	NA	NA	NA	NA	NA	NA	NA	NA	NA	Island	0.08	Exon	Exon	Genic	sense_overlapping	-6203	ENSG00000260918	-0.00243069	85.4754	0.474019	0.611493	-0.000320887
cg15393304	6	168898334	NA	NA	NA	NA	NA	NA	NA	NA	NA	NA		0.05	Intron	Intron	Genic	protein_coding	56503	ENSG00000112562	-0.0155778	78.547	5.77879953769536e-06	2.30747268486801e-05	-0.00968563
cg15393306	12	71083783	71083611	71084040	429	+	LTR	LTR/ERVL-MaLR	MLT1J	873212	LTR/ERVL-MaLR/MLT1J/873212	LTR/ERVL-MaLR/MLT1J/873212.1053177		0.03	Intron	Intron	Genic	processed_transcript	-5107	ENSG00000153233	-0.00109471	84.3355	0.657837	0.767068	0.000845243
cg15393441	1	67390937	NA	NA	NA	NA	NA	NA	NA	NA	NA	NA	Island	0.1	Promoter	Promoter	Genic	protein_coding	287	ENSG00000198160	0.00322929	11.9403	0.19331	0.310775	-0.0196876
cg15393461	4	38880766	NA	NA	NA	NA	NA	NA	NA	NA	NA	NA		0.03	Intron	Intron	Genic	miRNA	11113	ENSG00000207944	-0.00652651	82.3644	0.00606222	0.0153546	-0.00280602
cg15393490	1	207996459	NA	NA	NA	NA	NA	NA	NA	NA	NA	NA		0.02	Promoter	Promoter	Genic	processed_transcript	-411	ENSG00000203709	-0.134527	67.5733	3.60406484205078e-123	1.98371856064616e-120	-0.111573
cg15393498	2	241035593	241035360	241037396	2036	+	LINE	LINE/L1	L1PB3	2232399	LINE/L1/L1PB3/2232399	LINE/L1/L1PB3/2232399.2687727		0.05	Intergenic	Intergenic	Intergenic	unitary_pseudogene	-12926	ENSG00000213048	0.0199271	11.8394	0.000264112	0.000847361	0.00691599
cg15393565	14	53162558	NA	NA	NA	NA	NA	NA	NA	NA	NA	NA	Island	0.11	Promoter	Promoter	Genic	nonsense_mediated_decay	48	ENSG00000197930	8.46769409183359e-05	6.57985	0.980308	0.988178	-0.00664036
cg15393585	17	79275309	NA	NA	NA	NA	NA	NA	NA	NA	NA	NA		0.05	Intergenic	Intergenic	Intergenic	protein_coding	-5962	ENSG00000157637	-0.0285034	64.0959	1.05994281366355e-08	5.70468473253847e-08	-0.0173158
cg15393619	19	40950437	NA	NA	NA	NA	NA	NA	NA	NA	NA	NA	Island	0.07	Promoter	Promoter	Genic	protein_coding	175	ENSG00000167565	0.0022554	6.35793	0.226775	0.352394	-0.00168506
cg15393676	8	134251264	NA	NA	NA	NA	NA	NA	NA	NA	NA	NA		0.1	3' UTR	Other Genic	Genic	retained_intron	2506	ENSG00000104419	0.00137806	95.6601	0.538549	0.668969	0.00155012
cg15393700	6	44037672	44037579	44037701	122	-	DNA	DNA/hAT-Charlie	MER5A	3338975	DNA/hAT-Charlie/MER5A/3338975	DNA/hAT-Charlie/MER5A/3338975.4022910	N_Shelf	0.02	Intron	Intron	Genic	lincRNA	-3978	ENSG00000231881	-0.0212759	81.5946	4.36633023312118e-12	3.20716095463917e-11	-0.0156128
cg15393702	18	21243529	NA	NA	NA	NA	NA	NA	NA	NA	NA	NA	S_Shore	0.02	Promoter	Promoter	Genic	protein_coding	-680	ENSG00000154065	-0.207245	54.5345	2.43854350430389e-106	8.81884430792258e-104	-0.169367
cg15393733	12	53189841	NA	NA	NA	NA	NA	NA	NA	NA	NA	NA		0.02	Promoter	Promoter	Genic	protein_coding	51	ENSG00000186442	-0.0180811	80.2794	7.10229062284735e-08	3.51125539650232e-07	-0.0104169
cg15393903	10	87909211	NA	NA	NA	NA	NA	NA	NA	NA	NA	NA		0.02	Intron	Intron	Genic	rRNA	97006	ENSG00000200487	-0.000102281	76.5543	0.981725	0.989084	0.0135395
cg15393925	7	30081299	30081036	30081310	274	-	SINE	SINE/Alu	AluJb	3551277	SINE/Alu/AluJb/3551277	SINE/Alu/AluJb/3551277.4279875		0.01	Intron	Intron	Genic	retained_intron	-4527	ENSG00000106086	-0.00376976	82.2089	0.245896	0.375357	0.00199561
cg15393937	11	2161383	NA	NA	NA	NA	NA	NA	NA	NA	NA	NA	Island	0.06	Promoter	Promoter	Genic	antisense	-348	ENSG00000099869	0.0927744	17.7506	5.19484792382741e-44	2.23844172098965e-42	0.0754601
cg15394142	12	66275988	NA	NA	NA	NA	NA	NA	NA	NA	NA	NA		0.02	Promoter	Promoter	Genic	protein_coding	-41	ENSG00000197301	0.00252051	8.00484	0.366503	0.50772	0.00299057
cg15394200	14	105209575	NA	NA	NA	NA	NA	NA	NA	NA	NA	NA		0.04	Exon	Exon	Genic	retained_intron	-1106	ENSG00000185100	-0.0124919	76.2406	3.53682244658334e-05	0.000127946	-0.00254583
cg15394255	12	87232821	NA	NA	NA	NA	NA	NA	NA	NA	NA	NA		0.01	Promoter	Promoter	Genic	lincRNA	-46	ENSG00000258185	-0.00848252	71.8869	0.179765	0.293408	0.0135474
cg15394297	10	80066609	80066515	80066846	331	-	LINE	LINE/L2	L2	483021	LINE/L2/L2/483021	LINE/L2/L2/483021.582582	S_Shelf	0.01	Intron	Intron	Genic	lincRNA	13010	ENSG00000229543	-0.0220131	70.8452	0.000149755	0.000497692	0.00124885
cg15394350	1	92950257	NA	NA	NA	NA	NA	NA	NA	NA	NA	NA	Island	0.09	Promoter	Promoter	Genic	processed_transcript	-18	ENSG00000162676	-0.000817492	4.26055	0.774033	0.853638	-0.00336027
cg15394393	10	126245586	126245426	126245597	171	+	DNA	DNA/hAT-Tip100	Arthur2	557085	DNA/hAT-Tip100/Arthur2/557085	DNA/hAT-Tip100/Arthur2/557085.671128		0.04	Intron	Intron	Genic	processed_transcript	10992	ENSG00000107902	-0.00197708	82.5841	0.508657	0.642676	0.000636377
cg15394558	17	8648180	NA	NA	NA	NA	NA	NA	NA	NA	NA	NA	N_Shore	0.03	Promoter	Promoter	Genic	protein_coding	-26	ENSG00000161973	-0.0107667	82.953	0.000174295	0.000573842	-0.00765804
cg15394626	7	116594619	NA	NA	NA	NA	NA	NA	NA	NA	NA	NA	S_Shore	0.03	Promoter	Promoter	Genic	processed_transcript	-55	ENSG00000214188	0.0134577	10.0928	0.000579003	0.00176365	0.00755083
cg15394630	1	567206	NA	NA	NA	NA	NA	NA	NA	NA	NA	NA		0.03	Promoter	Promoter	Genic	unprocessed_pseudogene	752	ENSG00000237973	0.00186604	22.5441	0.803104	0.874144	0.00853289
cg15394648	14	35761551	NA	NA	NA	NA	NA	NA	NA	NA	NA	NA	Island	0.09	Promoter	Promoter	Genic	nonsense_mediated_decay	-4	ENSG00000100902	-0.000608141	5.1109	0.692026	0.793296	-0.00359137
cg15394737	12	66481246	NA	NA	NA	NA	NA	NA	NA	NA	NA	NA		0.03	Intergenic	Intergenic	Intergenic	rRNA	21245	ENSG00000251857	-0.0458049	17.6254	3.01298293409079e-26	5.52474654062386e-25	-0.0465245
cg15394763	10	77054788	NA	NA	NA	NA	NA	NA	NA	NA	NA	NA	Island	0.06	Intron	Intron	Genic	lincRNA	-1353	ENSG00000226051	0.021625	22.2963	8.95429688528318e-08	4.37971294411825e-07	0.00631978
cg15394787	7	135242453	NA	NA	NA	NA	NA	NA	NA	NA	NA	NA		0.06	Promoter	Promoter	Genic	protein_coding	-214	ENSG00000155561	-0.000854604	10.4497	0.807646	0.877206	-0.014613
cg15394860	11	2017084	NA	NA	NA	NA	NA	NA	NA	NA	NA	NA	N_Shore	0.06	Promoter	Promoter	Genic	lincRNA	337	ENSG00000130600	-0.0142292	91.1975	1.25665306066254e-07	6.05023355970936e-07	-0.0142685
cg15394911	19	54055365	NA	NA	NA	NA	NA	NA	NA	NA	NA	NA	N_Shelf	0.01	Intron	Intron	Genic	protein_coding	-2419	ENSG00000130844	0.004694	83.8867	0.222196	0.346784	0.00832576
cg15394998	4	187509916	NA	NA	NA	NA	NA	NA	NA	NA	NA	NA		0.08	Exon	Exon	Genic	nonsense_mediated_decay	6983	ENSG00000083857	0.000441376	94.169	0.858292	0.911275	0.000810648
cg15395148	6	29720485	NA	NA	NA	NA	NA	NA	NA	NA	NA	NA	Island	0.08	Promoter	Promoter	Genic	lincRNA	-501	ENSG00000272236	-0.00375343	3.89848	0.0190141	0.0430186	-0.00589025
cg15395193	1	145516314	NA	NA	NA	NA	NA	NA	NA	NA	NA	NA	Island	0.08	Promoter	Promoter	Genic	protein_coding	62	ENSG00000131779	-0.00202956	3.5185	0.132384	0.229021	-0.00435104
cg15395329	11	112832117	NA	NA	NA	NA	NA	NA	NA	NA	NA	NA	N_Shore	0.08	Promoter	Promoter	Genic	processed_transcript	-7	ENSG00000149294	0.00384257	14.7533	0.0687932	0.132434	-0.0199443
cg15395345	8	6946366	NA	NA	NA	NA	NA	NA	NA	NA	NA	NA	N_Shelf	0.04	Intergenic	Intergenic	Intergenic	processed_pseudogene	5873	ENSG00000255273	0.00307918	51.9115	0.627386	0.743004	0.02664
cg15395441	5	114938459	NA	NA	NA	NA	NA	NA	NA	NA	NA	NA	S_Shore	0.03	Promoter	Promoter	Genic	protein_coding	-283	ENSG00000243414	-0.065449	42.1027	9.13151101379144e-11	5.98040474863714e-10	-0.0334164
cg15395461	12	91539866	NA	NA	NA	NA	NA	NA	NA	NA	NA	NA		0.03	Promoter	Promoter	Genic	protein_coding	119	ENSG00000011465	-0.000159482	84.4243	0.950377	0.970052	0.00171851
cg15395491	17	29029028	29028738	29029038	300	-	SINE	SINE/Alu	AluJb	1573402	SINE/Alu/AluJb/1573402	SINE/Alu/AluJb/1573402.1894507	N_Shelf	0.02	Promoter	Promoter	Genic	misc_RNA	765	ENSG00000241631	0.00611602	86.4125	0.0332641	0.0705588	0.00750093
cg15395560	15	45543142	45543102	45543144	42	-	LINE	LINE/L2	L2b	1286042	LINE/L2/L2b/1286042	LINE/L2/L2b/1286042.1552464		0.01	Intergenic	Intergenic	Intergenic	protein_coding	-1286	ENSG00000137860	-0.0275658	70.1361	7.44744474499632e-08	3.67394060572242e-07	-0.00346938
cg15395842	19	489248	NA	NA	NA	NA	NA	NA	NA	NA	NA	NA	Island	0.1	Promoter	Promoter	Genic	protein_coding	72	ENSG00000099866	-0.00298419	5.0296	0.128816	0.223967	-0.00635768
cg15395971	1	95010070	NA	NA	NA	NA	NA	NA	NA	NA	NA	NA	S_Shelf	0.01	Intergenic	Intergenic	Intergenic	protein_coding	-2714	ENSG00000117525	-0.0418146	80.9181	1.69715679047562e-26	3.15211643491289e-25	-0.0339944
cg15396204	1	107348393	NA	NA	NA	NA	NA	NA	NA	NA	NA	NA		0.03	Promoter	Promoter	Genic	processed_pseudogene	261	ENSG00000232551	-0.0457922	71.9683	6.27604812056313e-20	8.04471897503056e-19	-0.0300641
cg15396325	18	9914090	NA	NA	NA	NA	NA	NA	NA	NA	NA	NA	Island	0.08	Promoter	Promoter	Genic	nonsense_mediated_decay	30	ENSG00000101558	8.07218965054377e-05	7.81583	0.967119	0.980115	-0.00903157
cg15396367	9	139972779	NA	NA	NA	NA	NA	NA	NA	NA	NA	NA	Island	0.09	Promoter	Promoter	Genic	protein_coding	186	ENSG00000197355	-0.0241392	22.8752	6.46316215731919e-06	2.56495540062914e-05	-0.0575827
cg15396395	8	75234082	NA	NA	NA	NA	NA	NA	NA	NA	NA	NA	Island	0.08	Promoter	Promoter	Genic	processed_transcript	333	ENSG00000104381	0.00201203	7.47803	0.463081	0.601379	-0.00598891
cg15396434	5	38725168	NA	NA	NA	NA	NA	NA	NA	NA	NA	NA		0.04	Intergenic	Intergenic	Intergenic	lincRNA	-4793	ENSG00000249911	-0.000458553	79.2231	0.925935	0.954665	0.00600797
cg15396462	8	42888498	42887539	42889170	1631	-	Retroposon	Retroposon/SVA	SVA_D	3806443	Retroposon/SVA/SVA_D/3806443	Retroposon/SVA/SVA_D/3806443.4588282		0.07	Promoter	Promoter	Genic	processed_transcript	-839	ENSG00000168522	-0.00618352	75.5483	0.247587	0.377355	-0.000431021
cg15396570	1	85931161	NA	NA	NA	NA	NA	NA	NA	NA	NA	NA	Island	0.06	Promoter	Promoter	Genic	protein_coding	-334	ENSG00000153904	0.0270797	8.47346	2.68556247372087e-14	2.35230848146886e-13	0.0178045
cg15396653	5	139423353	NA	NA	NA	NA	NA	NA	NA	NA	NA	NA	S_Shore	0.03	Promoter	Promoter	Genic	protein_coding	-469	ENSG00000158458	-0.0179647	12.1423	4.08536651655039e-09	2.29162722437577e-08	-0.0245833
cg15396686	10	124897048	NA	NA	NA	NA	NA	NA	NA	NA	NA	NA	Island	0.12	Exon	Exon	Genic	protein_coding	1570	ENSG00000188620	0.0971711	12.4543	1.37243065867358e-35	4.00300991136502e-34	0.0697899
cg15396734	8	7572749	NA	NA	NA	NA	NA	NA	NA	NA	NA	NA		0.03	Promoter	Promoter	Genic	unprocessed_pseudogene	-216	ENSG00000189393	-0.0309577	68.6754	2.34450478950422e-16	2.38494439592635e-15	-0.0130855
cg15396799	13	95953574	95953572	95953597	25	+	Simple_repeat	Simple_repeat	(GCCGG)n	1088874	Simple_repeat/(GCCGG)n/1088874	Simple_repeat/(GCCGG)n/1088874.1313333	Island	0.13	Promoter	Promoter	Genic	protein_coding	15	ENSG00000125257	0.024192	23.3166	2.42580530207424e-07	1.13243788975234e-06	-0.0324211
cg15396800	1	178943143	NA	NA	NA	NA	NA	NA	NA	NA	NA	NA		0.02	Intergenic	Intergenic	Intergenic	protein_coding	-51796	ENSG00000116199	0.0274075	20.762	3.10003138071236e-06	1.27798808355512e-05	0.0382577
cg15397087	1	152164017	NA	NA	NA	NA	NA	NA	NA	NA	NA	NA	S_Shelf	0.03	Intron	Intron	Genic	antisense	2190	ENSG00000237975	-0.0469012	59.0287	1.0495879410237e-29	2.30272608520575e-28	-0.0206089
cg15397308	8	144900333	NA	NA	NA	NA	NA	NA	NA	NA	NA	NA	S_Shore	0.05	Promoter	Promoter	Genic	protein_coding	313	ENSG00000179950	0.000870265	87.0787	0.786597	0.862569	0.000895837
cg15397374	8	49647703	NA	NA	NA	NA	NA	NA	NA	NA	NA	NA	Island	0.07	Promoter	Promoter	Genic	protein_coding	88	ENSG00000034239	0.0866364	8.91926	2.81463290020958e-53	1.82159674494713e-51	0.074914
cg15397448	4	156297858	NA	NA	NA	NA	NA	NA	NA	NA	NA	NA	Island	0.1	Promoter	Promoter	Genic	protein_coding	72	ENSG00000164114	0.00126337	5.32223	0.586041	0.709296	-0.00244049
cg15397472	1	3555007	NA	NA	NA	NA	NA	NA	NA	NA	NA	NA	N_Shore	0.06	Intron	Intron	Genic	retained_intron	1182	ENSG00000116213	0.00150604	83.358	0.559403	0.686909	0.0027061
cg15397506	4	6675881	NA	NA	NA	NA	NA	NA	NA	NA	NA	NA	Island	0.1	Promoter	Promoter	Genic	lincRNA	-324	ENSG00000251580	-0.00154927	5.50867	0.429697	0.570031	-0.00551772
cg15397593	12	2273119	NA	NA	NA	NA	NA	NA	NA	NA	NA	NA		0.04	Intron	Intron	Genic	antisense	59526	ENSG00000256025	-0.000863814	93.5265	0.850062	0.905903	0.000852779
cg15397725	14	53019133	NA	NA	NA	NA	NA	NA	NA	NA	NA	NA	Island	0.09	Promoter	Promoter	Genic	protein_coding	90	ENSG00000087301	-0.0172089	8.11204	3.93169245117144e-08	1.99509017913549e-07	-0.0279238
cg15397740	10	98803335	NA	NA	NA	NA	NA	NA	NA	NA	NA	NA	Island	0.05	Intron	Intron	Genic	processed_transcript	-43912	ENSG00000187122	-0.00306918	94.4718	0.388728	0.530134	-0.00203461
cg15397788	19	4560742	4560453	4560750	297	-	SINE	SINE/Alu	AluSx	1783556	SINE/Alu/AluSx/1783556	SINE/Alu/AluSx/1783556.2145433	S_Shelf	0.05	Promoter	Promoter	Genic	protein_coding	-922	ENSG00000167680	-0.0187258	74.2331	0.00496183	0.012796	-0.00961793
cg15398152	6	32016535	NA	NA	NA	NA	NA	NA	NA	NA	NA	NA		0.02	Intron	Intron	Genic	retained_intron	-2151	ENSG00000168477	-0.0795417	37.9397	1.80409118169441e-33	4.74629154005868e-32	-0.0411147
cg15398255	12	63195954	NA	NA	NA	NA	NA	NA	NA	NA	NA	NA	S_Shore	0.04	Intron	Intron	Genic	retained_intron	-13690	ENSG00000111110	-0.0286154	87.5306	4.26868357661341e-14	3.67925846479283e-13	-0.0283441
cg15398272	6	14916400	14916041	14917260	1219	+	LTR	LTR/ERV1	LTR12E	3289201	LTR/ERV1/LTR12E/3289201	LTR/ERV1/LTR12E/3289201.3962908		0.07	Intergenic	Intergenic	Intergenic	lincRNA	173834	ENSG00000234261	-0.00134199	83.3788	0.699987	0.799306	0.000244138
cg15398448	19	50353971	NA	NA	NA	NA	NA	NA	NA	NA	NA	NA	Island	0.09	Promoter	Promoter	Genic	protein_coding	-21	ENSG00000104960	-0.00554095	6.30533	0.0049739	0.0128236	-0.0106322
cg15398497	2	26787764	26787653	26787810	157	-	SINE	SINE/MIR	MIR3	1925851	SINE/MIR/MIR3/1925851	SINE/MIR/MIR3/1925851.2317257	S_Shore	0.01	Intron	Intron	Genic	retained_intron	1861	ENSG00000173557	-0.0883923	52.9002	2.46467956350895e-51	1.4579242697374e-49	-0.0409049
cg15398513	20	60718623	NA	NA	NA	NA	NA	NA	NA	NA	NA	NA	Island	0.14	Promoter	Promoter	Genic	processed_transcript	-127	ENSG00000101182	0.000123856	4.3841	0.952312	0.971246	-0.00260813
cg15398520	6	160932709	NA	NA	NA	NA	NA	NA	NA	NA	NA	NA		0.02	Promoter	Promoter	Genic	processed_transcript	-553	ENSG00000213071	0.00281234	84.8992	0.415273	0.556229	0.00494694
cg15398617	12	26277706	NA	NA	NA	NA	NA	NA	NA	NA	NA	NA	N_Shore	0.03	Promoter	Promoter	Genic	retained_intron	126	ENSG00000123095	0.0052952	3.88164	0.0132726	0.0311792	0.0101313
cg15398841	4	74847761	NA	NA	NA	NA	NA	NA	NA	NA	NA	NA	Island	0.06	Promoter	Promoter	Genic	protein_coding	80	ENSG00000163737	-0.0279701	44.4187	0.0725402	0.13856	-0.0225939
cg15398939	12	50506234	NA	NA	NA	NA	NA	NA	NA	NA	NA	NA	Island	0.06	Promoter	Promoter	Genic	antisense	197	ENSG00000272368	-0.00606068	4.79277	0.0144464	0.0336369	-0.0066155
cg15398976	13	38445267	NA	NA	NA	NA	NA	NA	NA	NA	NA	NA	S_Shore	0.03	Promoter	Promoter	Genic	protein_coding	-705	ENSG00000133107	0.0223643	42.7683	0.0312738	0.0667995	0.0547677
cg15399122	6	39012368	39012155	39012459	304	+	SINE	SINE/Alu	AluSx	3329801	SINE/Alu/AluSx/3329801	SINE/Alu/AluSx/3329801.4012000	N_Shelf	0.05	Intergenic	Intergenic	Intergenic	protein_coding	-4206	ENSG00000112164	-0.0286451	61.9172	2.31027246580251e-05	8.55540947296823e-05	-0.0166423
cg15399131	5	170293065	170292684	170293288	604	-	LTR	LTR/ERVL	MER77B	3247013	LTR/ERVL/MER77B/3247013	LTR/ERVL/MER77B/3247013.3911961	S_Shelf	0.01	Promoter	Promoter	Genic	misc_RNA	-774	ENSG00000244501	-0.0255153	76.7376	1.50838569776415e-05	5.72148733337699e-05	-0.0101783
cg15399174	15	28349794	NA	NA	NA	NA	NA	NA	NA	NA	NA	NA	N_Shore	0.02	Intergenic	Intergenic	Intergenic	protein_coding	-5290	ENSG00000104044	0.00187311	83.2044	0.558016	0.685764	0.00551717
cg15399433	7	116503128	NA	NA	NA	NA	NA	NA	NA	NA	NA	NA	S_Shore	0.1	Promoter	Promoter	Genic	retained_intron	460	ENSG00000198898	2.7856374900451e-05	4.86387	0.987869	0.99281	-0.00320199
cg15399466	5	50696059	50696047	50696063	16	+	Simple_repeat	Simple_repeat	(CG)n	3071718	Simple_repeat/(CG)n/3071718	Simple_repeat/(CG)n/3071718.3700755	S_Shore	0.08	Intergenic	Intergenic	Intergenic	processed_pseudogene	9980	ENSG00000249338	0.0282499	26.0015	6.2422356860259e-05	0.000218709	0.00165345
cg15399511	14	75228862	75228783	75228940	157	+	LTR	LTR/ERV1	LTR54	1197178	LTR/ERV1/LTR54/1197178	LTR/ERV1/LTR54/1197178.1444945	N_Shore	0.02	Intergenic	Intergenic	Intergenic	protein_coding	-1207	ENSG00000119596	-0.00520806	72.4024	0.415612	0.556545	0.0132124
cg15399533	6	108497995	NA	NA	NA	NA	NA	NA	NA	NA	NA	NA	Island	0.04	Promoter	Promoter	Genic	processed_transcript	687	ENSG00000112333	0.0471196	52.8663	1.85896180743208e-11	1.29326387020267e-10	0.0703054
cg15399561	8	99129939	NA	NA	NA	NA	NA	NA	NA	NA	NA	NA	S_Shore	0.04	Promoter	Promoter	Genic	protein_coding	-129	ENSG00000104356	0.00131685	4.69884	0.541544	0.671583	0.00437006
cg15399604	12	109535328	NA	NA	NA	NA	NA	NA	NA	NA	NA	NA	Island	0.08	Promoter	Promoter	Genic	protein_coding	-51	ENSG00000076248	-0.00382168	6.78647	0.0966881	0.176552	-0.00965344
cg15399785	17	17942665	NA	NA	NA	NA	NA	NA	NA	NA	NA	NA	Island	0.12	Promoter	Promoter	Genic	protein_coding	59	ENSG00000141034	0.0037944	8.0175	0.21618	0.339401	-0.00783626
cg15399923	2	209130889	NA	NA	NA	NA	NA	NA	NA	NA	NA	NA	Island	0.09	Promoter	Promoter	Genic	protein_coding	-91	ENSG00000138413	-0.00352256	4.99457	0.0565361	0.111944	-0.00639872
cg15399926	15	28149428	NA	NA	NA	NA	NA	NA	NA	NA	NA	NA	S_Shore	0.02	Intron	Intron	Genic	processed_pseudogene	8578	ENSG00000228992	-0.04899	67.9186	4.17822943790337e-16	4.17690571047014e-15	-0.0263863
cg15400028	17	45608315	NA	NA	NA	NA	NA	NA	NA	NA	NA	NA	Island	0.13	Promoter	Promoter	Genic	protein_coding	-115	ENSG00000141279	-0.00138609	13.1079	0.651969	0.762543	-0.0324435
cg15400101	4	82348507	NA	NA	NA	NA	NA	NA	NA	NA	NA	NA		0.01	3' UTR	Other Genic	Genic	processed_transcript	30249	ENSG00000138670	-0.0133262	73.286	0.00218923	0.00604663	0.00698851
cg15400117	7	11871843	NA	NA	NA	NA	NA	NA	NA	NA	NA	NA		0.05	Promoter	Promoter	Genic	protein_coding	-19	ENSG00000005108	0.0244438	10.5268	3.75289351956431e-13	3.01229957497904e-12	0.0127559
cg15400169	12	120639619	NA	NA	NA	NA	NA	NA	NA	NA	NA	NA	S_Shore	0.09	Promoter	Promoter	Genic	antisense	445	ENSG00000255857	-0.00281777	13.3693	0.472611	0.610152	-0.0271016
cg15400200	2	64067996	NA	NA	NA	NA	NA	NA	NA	NA	NA	NA	Island	0.09	Promoter	Promoter	Genic	protein_coding	-78	ENSG00000169764	-0.00141781	5.22966	0.53138	0.662721	-0.00452713
cg15400220	6	29712541	NA	NA	NA	NA	NA	NA	NA	NA	NA	NA	N_Shelf	0.02	Intron	Intron	Genic	unprocessed_pseudogene	-3525	ENSG00000227758	-0.00247287	82.5331	0.286427	0.422096	0.00194839
cg15400238	2	154335640	NA	NA	NA	NA	NA	NA	NA	NA	NA	NA	S_Shore	0.05	Promoter	Promoter	Genic	protein_coding	-318	ENSG00000177519	0.0220142	8.88305	9.6675905778237e-15	8.75837897222834e-14	0.0134157
cg15400367	13	112171862	NA	NA	NA	NA	NA	NA	NA	NA	NA	NA	N_Shore	0.05	Intergenic	Intergenic	Intergenic	processed_transcript	-68686	ENSG00000204398	0.00769485	65.3692	0.110842	0.197782	0.0184694
cg15400381	11	19263002	NA	NA	NA	NA	NA	NA	NA	NA	NA	NA	Island	0.1	Promoter	Promoter	Genic	protein_coding	143	ENSG00000129173	-0.000513266	4.9921	0.793771	0.867593	-0.00385158
cg15400471	2	102614827	102614613	102614906	293	-	DNA	DNA/TcMar-Tigger	Tigger15a	2035144	DNA/TcMar-Tigger/Tigger15a/2035144	DNA/TcMar-Tigger/Tigger15a/2035144.2449597		0.01	Promoter	Promoter	Genic	protein_coding	-630	ENSG00000115590	-0.00509732	85.6922	0.0758345	0.143914	-0.00293299
cg15400532	6	27101279	NA	NA	NA	NA	NA	NA	NA	NA	NA	NA	S_Shore	0.04	Promoter	Promoter	Genic	protein_coding	447	ENSG00000196787	-0.00201092	4.53641	0.371213	0.512536	0.00104567
cg15400593	5	55146863	55146638	55146952	314	+	SINE	SINE/Alu	AluSx	3077982	SINE/Alu/AluSx/3077982	SINE/Alu/AluSx/3077982.3708264		0.04	Promoter	Promoter	Genic	protein_coding	-344	ENSG00000164509	-0.0202593	64.2287	1.60041240304838e-06	6.81962837877734e-06	-0.00404414
cg15400629	4	13548243	NA	NA	NA	NA	NA	NA	NA	NA	NA	NA	N_Shore	0.04	Promoter	Promoter	Genic	lincRNA	345	ENSG00000246095	0.0469251	19.9466	3.57135474225398e-23	5.53815885693039e-22	0.0429307
cg15400652	19	43588069	NA	NA	NA	NA	NA	NA	NA	NA	NA	NA		0.07	Promoter	Promoter	Genic	processed_transcript	-872	ENSG00000242221	0.00857429	88.6715	0.0211392	0.0472528	0.00919071
cg15400655	4	107995	NA	NA	NA	NA	NA	NA	NA	NA	NA	NA	S_Shore	0.05	Promoter	Promoter	Genic	processed_pseudogene	-995	ENSG00000250238	-0.00699896	40.0601	0.333371	0.473351	0.00420183
cg15400671	7	34004484	34004345	34004914	569	+	DNA	DNA/PIF-Harbinger	UCON9B	3557350	DNA/PIF-Harbinger/UCON9B/3557350	DNA/PIF-Harbinger/UCON9B/3557350.4287156		0.02	Intron	Intron	Genic	nonsense_mediated_decay	59333	ENSG00000164619	-0.00869141	76.8456	0.097583	0.177901	0.00452713
cg15400703	14	93391194	NA	NA	NA	NA	NA	NA	NA	NA	NA	NA	S_Shore	0.01	Intron	Intron	Genic	retained_intron	-1252	ENSG00000100604	-0.0315355	61.7567	0.000387225	0.00121207	0.00400641
cg15400766	15	21131137	21131118	21131383	265	+	SINE	SINE/Alu	AluSx	1250334	SINE/Alu/AluSx/1250334	SINE/Alu/AluSx/1250334.1508758		0.01	Intron	Intron	Genic	unprocessed_pseudogene	9850	ENSG00000270831	0.00404554	64.6946	0.580338	0.704476	0.0352637
cg15400868	11	64707153	NA	NA	NA	NA	NA	NA	NA	NA	NA	NA		0.04	Promoter	Promoter	Genic	retained_intron	184	ENSG00000168070	-0.00777954	82.0283	0.0216789	0.048326	-0.00464387
cg15400997	12	94580329	NA	NA	NA	NA	NA	NA	NA	NA	NA	NA	N_Shore	0.03	Promoter	Promoter	Genic	antisense	-509	ENSG00000258035	-0.0120538	81.3553	6.63916647105398e-05	0.000231756	-0.00713087
cg15401067	19	53104195	NA	NA	NA	NA	NA	NA	NA	NA	NA	NA	N_Shore	0.05	Intron	Intron	Genic	sense_intronic	-2055	ENSG00000268970	-0.00717089	7.73901	0.0178482	0.0406475	-0.0125167
cg15401252	4	184408755	184408670	184408819	149	+	SINE	SINE/MIR	MIRb	3000433	SINE/MIR/MIRb/3000433	SINE/MIR/MIRb/3000433.3613820	S_Shelf	0.01	Intergenic	Intergenic	Intergenic	processed_pseudogene	4112	ENSG00000213434	0.00179212	77.0707	0.747257	0.834332	0.0165636
cg15401317	11	78180825	78180688	78181236	548	-	LINE	LINE/L2	L2a	685342	LINE/L2/L2a/685342	LINE/L2/L2a/685342.826057		0.04	Intron	Intron	Genic	protein_coding	-26020	ENSG00000137513	-0.0052729	85.4437	0.0957499	0.175114	-0.0044981
cg15401405	6	33360035	NA	NA	NA	NA	NA	NA	NA	NA	NA	NA	S_Shore	0.03	Promoter	Promoter	Genic	protein_coding	397	ENSG00000237649	0.000181449	11.9085	0.964367	0.978466	-0.00648695
cg15401418	17	75316383	NA	NA	NA	NA	NA	NA	NA	NA	NA	NA		0.09	Promoter	Promoter	Genic	protein_coding	-12	ENSG00000184640	-0.0490418	53.8503	2.066424949908e-06	8.6914197569041e-06	-0.0607668
cg15401477	19	43769725	43769153	43769906	753	+	LTR	LTR/ERV1	LTR8B	1853764	LTR/ERV1/LTR8B/1853764	LTR/ERV1/LTR8B/1853764.2230688		0.01	Intron	Intron	Genic	protein_coding	3864	ENSG00000183668	-0.0406495	59.7092	1.309043887545e-07	6.2889212388479e-07	-0.0020758
cg15401505	13	67478043	NA	NA	NA	NA	NA	NA	NA	NA	NA	NA		0.01	Intron	Intron	Genic	antisense	-73521	ENSG00000225263	0.0076308	71.682	0.226755	0.352371	0.0299048
cg15401507	7	22894281	NA	NA	NA	NA	NA	NA	NA	NA	NA	NA	Island	0.06	Promoter	Promoter	Genic	lincRNA	484	ENSG00000228649	0.000517444	7.33483	0.86054	0.912784	-0.0052108
cg15401523	7	102920641	NA	NA	NA	NA	NA	NA	NA	NA	NA	NA	Island	0.04	Promoter	Promoter	Genic	processed_transcript	25	ENSG00000170629	0.00369692	8.87851	0.232069	0.358845	-0.00267385
cg15401579	6	31670197	NA	NA	NA	NA	NA	NA	NA	NA	NA	NA	N_Shore	0.03	Promoter	Promoter	Genic	nonsense_mediated_decay	564	ENSG00000204427	-0.0180226	8.89211	1.16966502009716e-12	9.01750495257743e-12	-0.0220545
cg15401620	12	296473	296386	296508	122	-	LTR	LTR/ERV1	LTR12C	770914	LTR/ERV1/LTR12C/770914	LTR/ERV1/LTR12C/770914.929010	N_Shore	0.06	Intergenic	Intergenic	Intergenic	lincRNA	-4908	ENSG00000256540	-0.00278944	55.2294	0.545626	0.675066	0.00479033
cg15401642	6	107832670	NA	NA	NA	NA	NA	NA	NA	NA	NA	NA		0.02	Promoter	Promoter	Genic	antisense	-30	ENSG00000234206	2.0499780110879e-06	78.445	0.999632	0.999815	0.0106927
cg15401862	12	70824537	NA	NA	NA	NA	NA	NA	NA	NA	NA	NA		0.04	3' UTR	Other Genic	Genic	snRNA	13166	ENSG00000222405	-0.0255648	75.0924	2.74073894677235e-09	1.56321541856812e-08	-0.0146609
cg15401922	6	157802439	NA	NA	NA	NA	NA	NA	NA	NA	NA	NA	Island	0.13	Promoter	Promoter	Genic	protein_coding	274	ENSG00000175048	0.0174472	16.0134	6.16114388003787e-06	2.45149902114681e-05	-0.0236121
cg15401952	4	21305805	NA	NA	NA	NA	NA	NA	NA	NA	NA	NA		0.01	Promoter	Promoter	Genic	protein_coding	-193	ENSG00000185774	0.00199138	8.91927	0.593637	0.715522	0.00265702
cg15401968	17	1179554	NA	NA	NA	NA	NA	NA	NA	NA	NA	NA		0.05	Intergenic	Intergenic	Intergenic	protein_coding	-3403	ENSG00000184811	-0.0159474	9.37924	1.13360156504249e-11	8.03374782389627e-11	-0.0256678
cg15402075	12	57119153	NA	NA	NA	NA	NA	NA	NA	NA	NA	NA	Island	0.06	Promoter	Promoter	Genic	protein_coding	-15	ENSG00000196531	-0.00154731	3.92729	0.268492	0.401652	-0.00217836
cg15402095	5	92914319	NA	NA	NA	NA	NA	NA	NA	NA	NA	NA	N_Shore	0.05	Intron	Intron	Genic	antisense	2394	ENSG00000237187	0.0970393	21.7925	2.77880862365655e-42	1.10638177024277e-40	0.0881252
cg15402112	12	131163547	131163364	131163627	263	+	LINE	LINE/L1	L1MB5	977893	LINE/L1/L1MB5/977893	LINE/L1/L1MB5/977893.1178296		0.02	Intron	Intron	Genic	lincRNA	11533	ENSG00000256343	0.00243359	84.4184	0.494554	0.63022	0.00492719
cg15402156	19	57669719	NA	NA	NA	NA	NA	NA	NA	NA	NA	NA		0.01	Exon	Exon	Genic	processed_pseudogene	-6491	ENSG00000270790	-0.0261513	65.4349	0.000310635	0.000986574	0.00401014
cg15402162	10	75336622	NA	NA	NA	NA	NA	NA	NA	NA	NA	NA		0.01	Promoter	Promoter	Genic	retained_intron	-527	ENSG00000166348	-0.00923029	72.2725	0.116609	0.20624	0.0123363
cg15402210	2	63274857	NA	NA	NA	NA	NA	NA	NA	NA	NA	NA	Island	0.13	Promoter	Promoter	Genic	antisense	-11	ENSG00000231609	0.0412515	3.99455	9.43198056540704e-30	2.07393694054795e-28	0.038205
cg15402232	22	39631806	NA	NA	NA	NA	NA	NA	NA	NA	NA	NA	S_Shelf	0.08	Exon	Exon	Genic	protein_coding	5108	ENSG00000100311	0.057315	28.1819	5.75009754973843e-19	6.94255921562778e-18	0.0318841
cg15402399	13	46189899	NA	NA	NA	NA	NA	NA	NA	NA	NA	NA		0.1	Promoter	Promoter	Genic	protein_coding	-25	ENSG00000165837	0.0243775	5.38343	3.71086945147969e-18	4.25699021894983e-17	0.0205916
cg15402529	12	115135333	NA	NA	NA	NA	NA	NA	NA	NA	NA	NA	N_Shore	0.06	Intergenic	Intergenic	Intergenic	protein_coding	-13364	ENSG00000135111	0.0604747	10.6197	1.73566642001202e-40	6.37906406783806e-39	0.046432
cg15402626	22	19776050	NA	NA	NA	NA	NA	NA	NA	NA	NA	NA	N_Shore	0.03	3' UTR	Other Genic	Genic	processed_pseudogene	-3767	ENSG00000235776	-0.00852619	83.787	0.000671408	0.00202406	-0.00616839
cg15402627	12	133021489	NA	NA	NA	NA	NA	NA	NA	NA	NA	NA	N_Shore	0.07	Intergenic	Intergenic	Intergenic	lincRNA	-12257	ENSG00000256783	0.0205375	9.4502	1.81055929226931e-07	8.56472058058373e-07	0.00742395
cg15402926	5	67775050	NA	NA	NA	NA	NA	NA	NA	NA	NA	NA		0.02	Intergenic	Intergenic	Intergenic	lincRNA	-44655	ENSG00000249588	0.00881476	86.138	0.00492447	0.0127065	0.0102932
cg15402992	20	44714513	NA	NA	NA	NA	NA	NA	NA	NA	NA	NA	N_Shelf	0.02	Intron	Intron	Genic	protein_coding	4078	ENSG00000124160	-0.00798766	77.9512	0.147765	0.250501	0.00351066
cg15403093	12	133312361	NA	NA	NA	NA	NA	NA	NA	NA	NA	NA	S_Shelf	0.05	Promoter	Promoter	Genic	processed_transcript	-336	ENSG00000176915	-0.00651214	79.4634	0.0282189	0.0610351	-0.00162409
cg15403283	14	65233334	NA	NA	NA	NA	NA	NA	NA	NA	NA	NA		0.03	3' UTR	Other Genic	Genic	retained_intron	1597	ENSG00000070182	-0.00675873	85.7553	0.189723	0.306232	-0.00561218
cg15403346	6	33267700	33267587	33267720	133	-	LINE	LINE/L2	L2b	3318558	LINE/L2/L2b/3318558	LINE/L2/L2b/3318558.3998462	S_Shore	0.06	Promoter	Promoter	Genic	protein_coding	-599	ENSG00000237441	0.00104285	3.51481	0.677207	0.781857	0.000122007
cg15403517	2	31806275	NA	NA	NA	NA	NA	NA	NA	NA	NA	NA	Island	0.05	Promoter	Promoter	Genic	processed_transcript	-139	ENSG00000049319	0.0456804	32.6526	0.0120895	0.0286729	0.048991
cg15403616	14	105658685	NA	NA	NA	NA	NA	NA	NA	NA	NA	NA	Island	0.07	Intergenic	Intergenic	Intergenic	retained_intron	-11025	ENSG00000183828	-0.0353515	80.9561	1.0431103245358e-10	6.79685741416489e-10	-0.0326416
cg15403654	17	7747012	NA	NA	NA	NA	NA	NA	NA	NA	NA	NA	Island	0.11	Promoter	Promoter	Genic	processed_transcript	-513	ENSG00000132510	-0.00127964	4.57855	0.490799	0.626864	-0.00463767
cg15403660	14	102482777	NA	NA	NA	NA	NA	NA	NA	NA	NA	NA	S_Shore	0.05	Exon	Exon	Genic	processed_transcript	-3594	ENSG00000197102	0.00107147	87.185	0.854367	0.908764	0.00108144
cg15403758	4	166428151	NA	NA	NA	NA	NA	NA	NA	NA	NA	NA		0.01	Intergenic	Intergenic	Intergenic	processed_pseudogene	10502	ENSG00000248287	-0.00334557	83.4907	0.312095	0.450357	0.000728495
cg15403900	16	85667849	NA	NA	NA	NA	NA	NA	NA	NA	NA	NA	Island	0.07	Intron	Intron	Genic	protein_coding	-20189	ENSG00000131149	-0.00475006	64.1437	0.239449	0.367689	-0.00236147
cg15403942	17	77760556	NA	NA	NA	NA	NA	NA	NA	NA	NA	NA	S_Shore	0.03	3' UTR	Other Genic	Genic	protein_coding	8563	ENSG00000173894	-0.00541353	84.986	0.0172336	0.0394045	-0.00388938
cg15403961	4	173905761	173905736	173905939	203	+	LINE	LINE/L1	L1PA17	2986584	LINE/L1/L1PA17/2986584	LINE/L1/L1PA17/2986584.3597025		0.03	Intron	Intron	Genic	misc_RNA	-157033	ENSG00000241652	-0.077915	51.2841	7.02676271486118e-14	5.96079381269968e-13	-0.0457082
cg15403968	6	79862196	NA	NA	NA	NA	NA	NA	NA	NA	NA	NA		0.03	Intergenic	Intergenic	Intergenic	protein_coding	-74243	ENSG00000146247	0.020936	72.74	0.000200037	0.000652987	0.0361259
cg15404019	12	105130282	NA	NA	NA	NA	NA	NA	NA	NA	NA	NA		0.01	Intron	Intron	Genic	processed_transcript	97675	ENSG00000136052	-0.0206982	67.6115	2.63882519630895e-05	9.70041125437825e-05	0.00649987
cg15404040	5	60706045	NA	NA	NA	NA	NA	NA	NA	NA	NA	NA		0.01	Intron	Intron	Genic	processed_pseudogene	-18347	ENSG00000213891	0.00140343	85.6298	0.648998	0.76022	0.00360241
cg15404043	11	89677942	NA	NA	NA	NA	NA	NA	NA	NA	NA	NA	N_Shelf	0.01	Promoter	Promoter	Genic	unprocessed_pseudogene	739	ENSG00000254818	-0.05844	54.9391	3.16382113115476e-19	3.88403652684209e-18	-0.0133143
cg15404276	12	121148009	NA	NA	NA	NA	NA	NA	NA	NA	NA	NA	N_Shore	0.03	Promoter	Promoter	Genic	protein_coding	-229	ENSG00000175970	0.00406778	5.97562	0.0525854	0.105138	0.00801275
cg15404375	4	111866546	NA	NA	NA	NA	NA	NA	NA	NA	NA	NA		0.04	Promoter	Promoter	Genic	processed_pseudogene	409	ENSG00000251483	-0.00525468	83.7952	0.0440877	0.090261	-0.00359048
cg15404570	10	96943130	96942672	96943135	463	+	LTR	LTR/ERV1	MER101-int	509042	LTR/ERV1/MER101-int/509042	LTR/ERV1/MER101-int/509042.614189	N_Shore	0.02	Promoter	Promoter	Genic	processed_pseudogene	-280	ENSG00000225533	0.00186808	10.3701	0.568533	0.694565	-0.00157579
cg15404665	19	4724679	4724647	4724719	72	-	tRNA	tRNA	tRNA-Val-GTG	1783954	tRNA/tRNA-Val-GTG/1783954	tRNA/tRNA-Val-GTG/1783954.2145894	S_Shore	0.11	Promoter	Promoter	Genic	protein_coding	6	ENSG00000142002	0.0679932	47.5471	4.04741256617175e-07	1.84260978990516e-06	0.0372683
cg15404785	14	61727792	NA	NA	NA	NA	NA	NA	NA	NA	NA	NA		0.01	Intron	Intron	Genic	snoRNA	1958	ENSG00000252380	-0.046347	58.3851	1.85102213831187e-11	1.28795707588408e-10	-0.00585536
cg15404791	6	16147669	NA	NA	NA	NA	NA	NA	NA	NA	NA	NA		0.02	3' UTR	Other Genic	Genic	snoRNA	1007	ENSG00000251793	-0.00368806	84.2867	0.385502	0.526921	-0.0010863
cg15404858	20	21495476	NA	NA	NA	NA	NA	NA	NA	NA	NA	NA	Island	0.05	Promoter	Promoter	Genic	protein_coding	-812	ENSG00000125820	0.0361626	9.34135	6.33667994218694e-28	1.27083774888286e-26	0.0265218
cg15404971	5	7392579	7392552	7392659	107	-	DNA	DNA/hAT-Tip100	MER45A	3017985	DNA/hAT-Tip100/MER45A/3017985	DNA/hAT-Tip100/MER45A/3017985.3635093	N_Shelf	0.03	Intergenic	Intergenic	Intergenic	protein_coding	-3742	ENSG00000078295	0.0589686	36.679	2.48883057944759e-06	1.03726535005331e-05	0.0862475
cg15405028	17	20945555	NA	NA	NA	NA	NA	NA	NA	NA	NA	NA	Island	0.07	Promoter	Promoter	Genic	protein_coding	31	ENSG00000124422	-0.00324967	6.66059	0.176718	0.289455	-0.00800869
cg15405084	4	187864009	187863879	187864235	356	+	LTR	LTR/ERVL-MaLR	MLT1A0	3005745	LTR/ERVL-MaLR/MLT1A0/3005745	LTR/ERVL-MaLR/MLT1A0/3005745.3620162		0.01	Intergenic	Intergenic	Intergenic	processed_pseudogene	42315	ENSG00000249539	-0.0171231	81.4016	3.46643975078642e-07	1.58946196734886e-06	-0.0101092
cg15405364	13	113725440	113724932	113726811	1879	-	LINE	LINE/L1	L1MD1	1112928	LINE/L1/L1MD1/1112928	LINE/L1/L1MD1/1112928.1342089	N_Shelf	0.03	Intron	Intron	Genic	protein_coding	-3341	ENSG00000126217	0.00247777	78.0827	0.603545	0.723577	0.0120762
cg15405397	2	24232161	24231730	24232452	722	-	LTR	LTR/ERV1	MER50	1921047	LTR/ERV1/MER50/1921047	LTR/ERV1/MER50/1921047.2311366	N_Shore	0.03	Promoter	Promoter	Genic	protein_coding	-790	ENSG00000205639	0.00262104	85.9293	0.353979	0.494928	0.00369926
cg15405429	17	76556857	NA	NA	NA	NA	NA	NA	NA	NA	NA	NA		0.06	Exon	Exon	Genic	retained_intron	10547	ENSG00000187775	0.00494094	88.415	0.0273621	0.0593974	0.00493408
cg15405432	5	126409310	NA	NA	NA	NA	NA	NA	NA	NA	NA	NA	Island	0.06	Promoter	Promoter	Genic	protein_coding	-126	ENSG00000164241	-0.022245	18.5346	0.101618	0.184028	-0.0393615
cg15405439	3	96533530	NA	NA	NA	NA	NA	NA	NA	NA	NA	NA	Island	0.09	Promoter	Promoter	Genic	protein_coding	-91	ENSG00000080224	0.0640972	10.4711	5.88325458093505e-32	1.43899185226079e-30	0.0463346
cg15405515	10	87180675	NA	NA	NA	NA	NA	NA	NA	NA	NA	NA		0.02	Intergenic	Intergenic	Intergenic	lincRNA	11596	ENSG00000223993	0.0629111	34.2006	1.97728210111971e-10	1.2569045966087e-09	0.09683
cg15405572	12	78224552	NA	NA	NA	NA	NA	NA	NA	NA	NA	NA		0.01	Promoter	Promoter	Genic	protein_coding	-133	ENSG00000067798	-0.0211459	20.2868	0.0119674	0.0284101	-0.00439951
cg15405668	4	2945559	2945357	2945574	217	-	DNA	DNA/hAT-Charlie	MER33	2751371	DNA/hAT-Charlie/MER33/2751371	DNA/hAT-Charlie/MER33/2751371.3311754		0.03	Intron	Intron	Genic	processed_transcript	-2116	ENSG00000087269	-0.00232079	78.5359	0.629885	0.745069	0.00662139
cg15405796	19	14682957	NA	NA	NA	NA	NA	NA	NA	NA	NA	NA	Island	0.09	Promoter	Promoter	Genic	protein_coding	-83	ENSG00000099795	-0.00329373	5.96731	0.0672159	0.129864	-0.00759833
cg15405931	19	52693188	NA	NA	NA	NA	NA	NA	NA	NA	NA	NA	Island	0.08	Promoter	Promoter	Genic	protein_coding	-104	ENSG00000105568	0.00153362	5.72591	0.52391	0.656189	-0.0017307
cg15406010	6	108478650	NA	NA	NA	NA	NA	NA	NA	NA	NA	NA	Island	0.1	Exon	Exon	Genic	protein_coding	8394	ENSG00000081087	0.0806466	21.0308	4.08931426268146e-67	4.50400973703103e-65	0.0424567
cg15406285	6	25153473	NA	NA	NA	NA	NA	NA	NA	NA	NA	NA		0.05	Promoter	Promoter	Genic	processed_pseudogene	698	ENSG00000262400	1.75507883567087e-05	84.1297	0.99494	0.997027	0.000972201
cg15406343	17	8311700	NA	NA	NA	NA	NA	NA	NA	NA	NA	NA		0.04	Intergenic	Intergenic	Intergenic	protein_coding	-4749	ENSG00000166579	-0.0159005	82.2425	1.68022617203243e-08	8.85640012044007e-08	-0.0129727
cg15406377	12	133150713	NA	NA	NA	NA	NA	NA	NA	NA	NA	NA	S_Shore	0.05	Exon	Exon	Genic	processed_transcript	1600	ENSG00000112787	0.00611218	87.6739	0.0199714	0.0449305	0.00606469
cg15406387	4	111397332	NA	NA	NA	NA	NA	NA	NA	NA	NA	NA	N_Shore	0.03	Promoter	Promoter	Genic	protein_coding	103	ENSG00000138792	0.0181268	39.2052	0.0685611	0.132056	0.0479744
cg15406425	17	76572312	NA	NA	NA	NA	NA	NA	NA	NA	NA	NA		0.03	Intron	Intron	Genic	protein_coding	1164	ENSG00000187775	-0.0155227	77.8354	1.50460470850316e-05	5.70751220716128e-05	-0.00557311
cg15406469	11	35546824	NA	NA	NA	NA	NA	NA	NA	NA	NA	NA	N_Shore	0.03	Promoter	Promoter	Genic	processed_transcript	321	ENSG00000149090	0.0357929	25.8596	0.000300864	0.000957499	0.0477078
cg15406536	19	52643401	NA	NA	NA	NA	NA	NA	NA	NA	NA	NA	S_Shore	0.08	Promoter	Promoter	Genic	protein_coding	-226	ENSG00000204611	0.00380675	8.46992	0.171136	0.282019	-0.00741861
cg15406666	10	91011667	NA	NA	NA	NA	NA	NA	NA	NA	NA	NA	Island	0.06	Promoter	Promoter	Genic	protein_coding	-7	ENSG00000107798	-0.00071986	6.63012	0.698982	0.798557	-0.00431293
cg15406978	17	78940093	NA	NA	NA	NA	NA	NA	NA	NA	NA	NA	Island	0.05	3' UTR	Other Genic	Genic	antisense	-4580	ENSG00000262662	0.00759477	85.7386	0.0145557	0.0338627	0.00791854
cg15407057	4	8581734	NA	NA	NA	NA	NA	NA	NA	NA	NA	NA	N_Shore	0.04	Promoter	Promoter	Genic	processed_transcript	-230	ENSG00000155269	0.0738537	42.2641	7.20589536160444e-15	6.59191276231011e-14	0.0963213
cg15407058	17	80175989	NA	NA	NA	NA	NA	NA	NA	NA	NA	NA	N_Shelf	0.03	Intergenic	Intergenic	Intergenic	antisense	3886	ENSG00000264548	-0.0324481	54.8935	1.72394180132811e-09	1.00211905365657e-08	-0.002588
cg15407063	19	1482001	NA	NA	NA	NA	NA	NA	NA	NA	NA	NA	Island	0.07	Promoter	Promoter	Genic	retained_intron	665	ENSG00000115257	-0.0166505	80.3768	5.7447202398363e-07	2.57075468882928e-06	-0.0135495
cg15407086	21	27543045	27543005	27543055	50	+	Simple_repeat	Simple_repeat	(CCG)n	2360026	Simple_repeat/(CCG)n/2360026	Simple_repeat/(CCG)n/2360026.2840906	Island	0.16	Promoter	Promoter	Genic	processed_transcript	19	ENSG00000142192	0.00845182	10.0547	0.00670505	0.0168277	-0.00990326
cg15407162	6	28192457	NA	NA	NA	NA	NA	NA	NA	NA	NA	NA	N_Shore	0.01	Promoter	Promoter	Genic	protein_coding	-207	ENSG00000137185	-0.0578245	33.1428	1.36438525186873e-07	6.54330939445894e-07	-0.0158377
cg15407226	17	62207605	NA	NA	NA	NA	NA	NA	NA	NA	NA	NA	Island	0.15	Promoter	Promoter	Genic	retained_intron	-101	ENSG00000178607	-0.00228149	7.17126	0.310177	0.448265	-0.00985953
cg15407257	20	23621136	NA	NA	NA	NA	NA	NA	NA	NA	NA	NA	S_Shelf	0.01	Intergenic	Intergenic	Intergenic	protein_coding	-2026	ENSG00000101439	-0.0317931	61.2734	4.71075243851373e-06	1.90122233668385e-05	0.00446775
cg15407262	17	71167064	71167049	71167193	144	+	DNA	DNA/hAT-Tip100	Arthur1B	1650852	DNA/hAT-Tip100/Arthur1B/1650852	DNA/hAT-Tip100/Arthur1B/1650852.1986450		0.03	3' UTR	Other Genic	Genic	protein_coding	1605	ENSG00000180616	-0.00240595	82.1954	0.528645	0.660311	0.00150256
cg15407373	18	74800029	NA	NA	NA	NA	NA	NA	NA	NA	NA	NA	Island	0.06	Promoter	Promoter	Genic	processed_transcript	-422	ENSG00000197971	-0.00459634	74.9973	0.0686186	0.132151	0.00240361
cg15407440	6	53406104	NA	NA	NA	NA	NA	NA	NA	NA	NA	NA	N_Shelf	0.03	Intron	Intron	Genic	protein_coding	3302	ENSG00000001084	0.00160014	78.8822	0.589019	0.711767	0.0100339
cg15407505	11	119613061	NA	NA	NA	NA	NA	NA	NA	NA	NA	NA	Island	0.1	Intergenic	Intergenic	Intergenic	antisense	12768	ENSG00000254854	0.0127201	6.97262	2.62619715281321e-08	1.35698671077991e-07	0.00522505
cg15407517	5	78280882	NA	NA	NA	NA	NA	NA	NA	NA	NA	NA	Island	0.14	Promoter	Promoter	Genic	protein_coding	726	ENSG00000113273	-0.00271007	3.58687	0.102675	0.185619	-0.00514001
cg15407528	6	30418985	NA	NA	NA	NA	NA	NA	NA	NA	NA	NA	Island	0.08	Intergenic	Intergenic	Intergenic	processed_pseudogene	-15244	ENSG00000229068	-0.00229024	6.2689	0.255755	0.386944	-0.00671201
cg15407570	3	52529524	NA	NA	NA	NA	NA	NA	NA	NA	NA	NA		0.06	Promoter	Promoter	Genic	retained_intron	139	ENSG00000010327	0.00688076	24.7174	0.358867	0.499895	-0.00663203
cg15407784	5	159851357	NA	NA	NA	NA	NA	NA	NA	NA	NA	NA	S_Shelf	0.01	Exon	Exon	Genic	processed_transcript	2143	ENSG00000164611	-0.00190531	78.4305	0.687205	0.789541	0.0104258
cg15407819	19	41062024	NA	NA	NA	NA	NA	NA	NA	NA	NA	NA	S_Shore	0.08	3' UTR	Other Genic	Genic	processed_transcript	-14921	ENSG00000160460	0.0156628	90.1056	6.5104663553055e-05	0.000227544	0.0170073
cg15408020	6	74987753	74987421	74987803	382	-	LINE	LINE/RTE-BovB	MamRTE1	3376008	LINE/RTE-BovB/MamRTE1/3376008	LINE/RTE-BovB/MamRTE1/3376008.4067616		0.01	Intron	Intron	Genic	processed_pseudogene	-4229	ENSG00000217178	-0.00763522	84.0365	0.0247708	0.0544048	-0.00416006
cg15408073	5	33936322	NA	NA	NA	NA	NA	NA	NA	NA	NA	NA	Island	0.07	Promoter	Promoter	Genic	protein_coding	-169	ENSG00000182631	0.0293513	7.03792	8.60428103230637e-31	1.99263656408378e-29	0.0234698
cg15408080	12	90057674	NA	NA	NA	NA	NA	NA	NA	NA	NA	NA		0.01	Intron	Intron	Genic	protein_coding	-7786	ENSG00000070961	-0.020993	27.5683	0.0113682	0.0271254	0.0111347
cg15408237	11	91974310	NA	NA	NA	NA	NA	NA	NA	NA	NA	NA		0.01	Intergenic	Intergenic	Intergenic	processed_pseudogene	80038	ENSG00000242248	-0.0315787	23.9643	0.000676359	0.00203794	-0.00683679
cg15408360	14	102432104	NA	NA	NA	NA	NA	NA	NA	NA	NA	NA	S_Shore	0.01	Intron	Intron	Genic	protein_coding	1239	ENSG00000197102	-0.0432367	62.0219	0.00010814	0.000366552	-0.00808932
cg15408407	19	1438438	NA	NA	NA	NA	NA	NA	NA	NA	NA	NA	Island	0.09	Promoter	Promoter	Genic	protein_coding	19	ENSG00000115268	0.00976648	2.71823	0.000515177	0.00158242	0.00645747
cg15408497	21	35133653	35133378	35133670	292	-	SINE	SINE/Alu	AluJb	2371875	SINE/Alu/AluJb/2371875	SINE/Alu/AluJb/2371875.2855113		0.03	Intron	Intron	Genic	processed_transcript	7165	ENSG00000205726	-0.0116669	84.5918	2.165670284113e-06	9.08739521846175e-06	-0.0099012
cg15408640	21	44898596	44898507	44898645	138	-	LTR	LTR/ERVL	LTR16C	2386573	LTR/ERVL/LTR16C/2386573	LTR/ERVL/LTR16C/2386573.2872692		0.04	Promoter	Promoter	Genic	lincRNA	-493	ENSG00000185186	-0.000915667	76.8956	0.72451	0.817632	0.00837568
cg15408722	7	157866922	NA	NA	NA	NA	NA	NA	NA	NA	NA	NA		0.04	Intron	Intron	Genic	antisense	46857	ENSG00000231980	-0.00257037	93.3576	0.380779	0.522178	-0.000936351
cg15408734	2	70369140	NA	NA	NA	NA	NA	NA	NA	NA	NA	NA	Island	0.04	Intergenic	Intergenic	Intergenic	lincRNA	-16691	ENSG00000231327	-0.0355438	13.3886	7.61828350409355e-30	1.68310318063528e-28	-0.0453627
cg15408737	6	149286375	NA	NA	NA	NA	NA	NA	NA	NA	NA	NA		0.07	Promoter	Promoter	Genic	antisense	-555	ENSG00000227660	-0.00478897	85.1693	0.0924231	0.170019	-0.00362869
cg15408855	12	106736581	NA	NA	NA	NA	NA	NA	NA	NA	NA	NA		0.02	Intron	Intron	Genic	protein_coding	-14855	ENSG00000013503	-0.00546477	85.3724	0.0407771	0.0843141	-0.00362708
cg15408889	5	118623661	NA	NA	NA	NA	NA	NA	NA	NA	NA	NA		0.01	Intron	Intron	Genic	misc_RNA	18665	ENSG00000243333	-0.0172638	26.6128	0.0091661	0.0223336	0.0129658
cg15409004	10	126850362	NA	NA	NA	NA	NA	NA	NA	NA	NA	NA	Island	0.12	Promoter	Promoter	Genic	processed_transcript	-623	ENSG00000175029	0.0171725	12.7386	2.68071708678751e-08	1.3838949610688e-07	-0.011163
cg15409013	5	5139855	NA	NA	NA	NA	NA	NA	NA	NA	NA	NA	Island	0.11	Promoter	Promoter	Genic	antisense	312	ENSG00000250579	0.0394411	5.45021	2.27831006314444e-28	4.67792553840316e-27	0.0351956
cg15409097	12	58003925	NA	NA	NA	NA	NA	NA	NA	NA	NA	NA	Island	0.09	Promoter	Promoter	Genic	protein_coding	-38	ENSG00000240771	0.00852224	93.3587	0.0743713	0.141507	0.00963327
cg15409133	12	132900072	NA	NA	NA	NA	NA	NA	NA	NA	NA	NA	N_Shore	0.03	Intron	Intron	Genic	protein_coding	5717	ENSG00000182870	-0.0106384	15.6593	0.12827	0.223202	-0.0140221
cg15409237	19	51524249	NA	NA	NA	NA	NA	NA	NA	NA	NA	NA	S_Shore	0.02	Promoter	Promoter	Genic	protein_coding	-818	ENSG00000129451	0.00684067	73.345	0.184893	0.300062	0.024331
cg15409399	5	72252490	NA	NA	NA	NA	NA	NA	NA	NA	NA	NA	Island	0.05	Promoter	Promoter	Genic	protein_coding	592	ENSG00000157107	-0.000373219	7.04671	0.837297	0.897438	-0.00354279
cg15409468	5	31532111	NA	NA	NA	NA	NA	NA	NA	NA	NA	NA	Island	0.06	Promoter	Promoter	Genic	protein_coding	57	ENSG00000113360	-0.00693279	5.14657	2.05106676954593e-05	7.64600179278293e-05	-0.00770659
cg15409616	14	106936446	NA	NA	NA	NA	NA	NA	NA	NA	NA	NA	Island	0.09	Intergenic	Intergenic	Intergenic	lincRNA	-1999	ENSG00000187156	0.0523041	72.5077	3.46674671842477e-16	3.48605093239922e-15	0.0549174
cg15409712	4	103426288	NA	NA	NA	NA	NA	NA	NA	NA	NA	NA	S_Shelf	0.01	Intron	Intron	Genic	protein_coding	1756	ENSG00000109320	-0.0453203	62.5841	1.34378982101313e-08	7.15661225293969e-08	-0.0110081
cg15409746	6	136610914	NA	NA	NA	NA	NA	NA	NA	NA	NA	NA	Island	0.11	Promoter	Promoter	Genic	protein_coding	5	ENSG00000029363	-0.0038854	5.0651	0.0343898	0.0726615	-0.00763692
cg15409796	12	6928381	NA	NA	NA	NA	NA	NA	NA	NA	NA	NA		0.02	Intron	Intron	Genic	protein_coding	-2330	ENSG00000250510	0.000562342	85.1141	0.827359	0.890645	0.00255507
cg15409939	20	48789081	48788910	48789293	383	+	LTR	LTR/ERVL	LTR33A_v	2316772	LTR/ERVL/LTR33A_v/2316772	LTR/ERVL/LTR33A_v/2316772.2789147		0.07	Promoter	Promoter	Genic	lincRNA	-6	ENSG00000231742	0.0461048	18.5406	2.21706970236885e-11	1.53233854749692e-10	0.0239903
cg15410169	7	29518429	NA	NA	NA	NA	NA	NA	NA	NA	NA	NA		0.03	Promoter	Promoter	Genic	retained_intron	-899	ENSG00000106069	0.00636228	77.2367	0.173569	0.28527	0.0171333
cg15410253	19	18063242	NA	NA	NA	NA	NA	NA	NA	NA	NA	NA	Island	0.05	Promoter	Promoter	Genic	processed_transcript	248	ENSG00000105642	0.00353376	7.7659	0.0341155	0.0721486	-0.00189652
cg15410276	6	27778076	NA	NA	NA	NA	NA	NA	NA	NA	NA	NA	Island	0.09	Promoter	Promoter	Genic	protein_coding	234	ENSG00000203813	-0.000753567	5.07769	0.730192	0.821867	-0.0037046
cg15410343	7	56516425	NA	NA	NA	NA	NA	NA	NA	NA	NA	NA	S_Shore	0.01	Promoter	Promoter	Genic	processed_transcript	-357	ENSG00000237268	0.0108542	65.1272	0.277373	0.411807	0.0414525
cg15410411	12	54392884	NA	NA	NA	NA	NA	NA	NA	NA	NA	NA	N_Shore	0.07	Promoter	Promoter	Genic	antisense	520	ENSG00000250451	0.0025541	26.9839	0.791232	0.865798	-0.016443
cg15410418	5	59559180	NA	NA	NA	NA	NA	NA	NA	NA	NA	NA		0.03	Promoter	Promoter	Genic	nonsense_mediated_decay	-794	ENSG00000113448	-0.0969289	47.6302	2.76583517384952e-18	3.19870981374087e-17	-0.0635396
cg15410441	8	143700158	NA	NA	NA	NA	NA	NA	NA	NA	NA	NA	S_Shelf	0.06	Intergenic	Intergenic	Intergenic	antisense	-1576	ENSG00000261044	-0.0259806	67.5843	5.54397577043776e-09	3.07039709593416e-08	-0.0194761
cg15410675	4	154144800	NA	NA	NA	NA	NA	NA	NA	NA	NA	NA	S_Shore	0.03	Intron	Intron	Genic	protein_coding	19182	ENSG00000109654	-0.0954336	41.9424	2.40691768299974e-16	2.44704876414749e-15	-0.0634981
cg15410753	7	2115808	NA	NA	NA	NA	NA	NA	NA	NA	NA	NA	N_Shore	0.04	Intron	Intron	Genic	protein_coding	3840	ENSG00000002822	-0.00407983	73.2381	0.115149	0.204087	0.00796634
cg15410835	8	143125637	NA	NA	NA	NA	NA	NA	NA	NA	NA	NA		0.05	Intergenic	Intergenic	Intergenic	lincRNA	-45551	ENSG00000261710	-0.0191436	48.7038	0.128783	0.223915	-0.00360637
cg15411034	11	1466891	NA	NA	NA	NA	NA	NA	NA	NA	NA	NA	Island	0.05	3' UTR	Other Genic	Genic	protein_coding	3131	ENSG00000174672	-0.0499684	62.9816	5.49833380170565e-15	5.07250315122806e-14	-0.0383772
cg15411118	8	145607919	NA	NA	NA	NA	NA	NA	NA	NA	NA	NA		0.04	Intron	Intron	Genic	nonsense_mediated_decay	10154	ENSG00000173137	-0.00288137	84.4798	0.343201	0.483766	-0.00164195
cg15411272	6	29895187	NA	NA	NA	NA	NA	NA	NA	NA	NA	NA	S_Shore	0.06	Promoter	Promoter	Genic	unprocessed_pseudogene	-437	ENSG00000227262	-0.00784882	39.689	0.766031	0.847948	-0.00618484
cg15411280	6	84747508	84746097	84747712	1615	-	LTR	LTR/ERV1	LTR12D	3388337	LTR/ERV1/LTR12D/3388337	LTR/ERV1/LTR12D/3388337.4082919	S_Shelf	0.04	Intron	Intron	Genic	protein_coding	4033	ENSG00000135324	-0.00430991	47.3195	0.405165	0.546425	0.0199918
cg15411303	4	100434274	NA	NA	NA	NA	NA	NA	NA	NA	NA	NA		0.02	Exon	Exon	Genic	nonsense_mediated_decay	2105	ENSG00000138813	-0.00242509	75.0326	0.576313	0.701051	0.0132053
cg15411402	8	11142072	NA	NA	NA	NA	NA	NA	NA	NA	NA	NA	Island	0.09	Promoter	Promoter	Genic	protein_coding	147	ENSG00000104643	0.000913351	4.16011	0.572719	0.69807	-0.00162541
cg15411447	5	5652129	5652073	5652202	129	-	LTR	LTR/ERV1	MER65D	3015721	LTR/ERV1/MER65D/3015721	LTR/ERV1/MER65D/3015721.3632355		0.03	Intergenic	Intergenic	Intergenic	retained_intron	229274	ENSG00000164151	-0.0159486	74.2061	3.48335137706952e-05	0.000126118	-0.00190958
cg15411550	5	140044696	140044663	140044711	48	+	Low_complexity	Low_complexity	G-rich	3196030	Low_complexity/G-rich/3196030	Low_complexity/G-rich/3196030.3851847	Island	0.09	Promoter	Promoter	Genic	nonsense_mediated_decay	243	ENSG00000120314	-0.00174804	5.64415	0.627086	0.742743	-0.00543809
cg15411554	5	5199806	5199745	5199879	134	-	DNA	DNA/hAT-Charlie	MER5A	3015189	DNA/hAT-Charlie/MER5A/3015189	DNA/hAT-Charlie/MER5A/3015189.3631704		0.02	Intron	Intron	Genic	antisense	-23479	ENSG00000250866	-0.00340554	25.2522	0.746599	0.833879	0.0157949
cg15411840	6	109615455	NA	NA	NA	NA	NA	NA	NA	NA	NA	NA	S_Shelf	0.02	Promoter	Promoter	Genic	processed_transcript	-51	ENSG00000203799	-0.025167	69.9118	0.000191411	0.000626539	-0.00445513
cg15411984	12	7014090	NA	NA	NA	NA	NA	NA	NA	NA	NA	NA		0.08	Promoter	Promoter	Genic	protein_coding	20	ENSG00000010626	0.0043573	5.1406	0.0392083	0.0814923	0.00188409
cg15412087	11	120085145	120085118	120085185	67	-	SINE	SINE/MIR	MIRb	748688	SINE/MIR/MIRb/748688	SINE/MIR/MIRb/748688.902332	S_Shelf	0.01	Promoter	Promoter	Genic	processed_transcript	701	ENSG00000184232	-0.0232281	81.0584	5.11018255806549e-12	3.72967715237551e-11	-0.0156457
cg15412102	8	12809642	NA	NA	NA	NA	NA	NA	NA	NA	NA	NA	Island	0.06	Promoter	Promoter	Genic	protein_coding	111	ENSG00000250305	0.0363851	8.00576	2.1956434873602e-27	4.28330263953809e-26	0.0285184
cg15412181	14	62299023	NA	NA	NA	NA	NA	NA	NA	NA	NA	NA		0.05	Promoter	Promoter	Genic	processed_pseudogene	64	ENSG00000258956	-0.00922463	73.4918	0.00944997	0.0229581	0.000128608
cg15412201	4	6611417	NA	NA	NA	NA	NA	NA	NA	NA	NA	NA		0.02	Intron	Intron	Genic	processed_transcript	4442	ENSG00000013288	-0.00109002	83.9652	0.596784	0.718058	0.00179314
cg15412228	14	104718313	NA	NA	NA	NA	NA	NA	NA	NA	NA	NA		0.1	Intron	Intron	Genic	protein_coding	7772	ENSG00000228032	-0.00163933	95.0898	0.750595	0.836716	-0.00107059
cg15412250	17	21828178	NA	NA	NA	NA	NA	NA	NA	NA	NA	NA		0.1	Promoter	Promoter	Genic	processed_pseudogene	85	ENSG00000265567	0.00656374	65.8365	0.192345	0.309553	-0.000104438
cg15412291	17	66244249	NA	NA	NA	NA	NA	NA	NA	NA	NA	NA	Island	0.11	Promoter	Promoter	Genic	protein_coding	6	ENSG00000196704	-0.00026723	4.82447	0.895108	0.935434	-0.00379384
cg15412313	11	74801987	74801398	74802678	1280	+	LINE	LINE/L1	L1MEg2	678600	LINE/L1/L1MEg2/678600	LINE/L1/L1MEg2/678600.817905		0.03	Intergenic	Intergenic	Intergenic	protein_coding	-1188	ENSG00000171561	-0.00365353	72.0116	0.524393	0.656601	0.0120453
cg15412401	6	33170699	NA	NA	NA	NA	NA	NA	NA	NA	NA	NA	N_Shore	0.02	Promoter	Promoter	Genic	processed_transcript	667	ENSG00000112473	-0.0024229	85.649	0.32076	0.45968	-0.000732091
cg15412446	2	106886593	NA	NA	NA	NA	NA	NA	NA	NA	NA	NA	Island	0.04	Intergenic	Intergenic	Intergenic	processed_pseudogene	-16420	ENSG00000224061	-0.0109148	10.246	0.118223	0.208599	-0.0196614
cg15412498	5	71403320	NA	NA	NA	NA	NA	NA	NA	NA	NA	NA	Island	0.1	Promoter	Promoter	Genic	protein_coding	7	ENSG00000131711	0.0133134	6.89881	4.29158003825063e-07	1.94833962990801e-06	0.00604488
cg15412682	10	2035312	NA	NA	NA	NA	NA	NA	NA	NA	NA	NA		0.07	Intergenic	Intergenic	Intergenic	lincRNA	20293	ENSG00000234962	-0.00438295	84.4145	0.203017	0.323049	-0.00306778
cg15412718	8	142517806	NA	NA	NA	NA	NA	NA	NA	NA	NA	NA		0.05	Promoter	Promoter	Genic	polymorphic_pseudogene	-476	ENSG00000226807	0.0160025	69.5335	0.0196298	0.0442542	0.0259549
cg15412721	19	39995588	39995474	39995645	171	-	LINE	LINE/L2	L2d	1846572	LINE/L2/L2d/1846572	LINE/L2/L2d/1846572.2221952	S_Shore	0.02	Intron	Intron	Genic	protein_coding	5980	ENSG00000090932	-0.0174208	78.22	3.17454133646747e-07	1.46246417722743e-06	-0.00636018
cg15412728	14	24563430	NA	NA	NA	NA	NA	NA	NA	NA	NA	NA	Island	0.07	Promoter	Promoter	Genic	protein_coding	27	ENSG00000100889	0.00163829	7.2535	0.39377	0.535177	-0.00491982
cg15412736	10	89622073	NA	NA	NA	NA	NA	NA	NA	NA	NA	NA	Island	0.04	Promoter	Promoter	Genic	protein_coding	-797	ENSG00000171862	0.0002968	4.02105	0.861989	0.913704	0.00316163
cg15412759	6	50683213	NA	NA	NA	NA	NA	NA	NA	NA	NA	NA	Island	0.05	Exon	Exon	Genic	protein_coding	1672	ENSG00000008197	0.0601142	18.8803	2.63784307150681e-17	2.86278138572512e-16	0.0488065
cg15412772	17	38175389	NA	NA	NA	NA	NA	NA	NA	NA	NA	NA		0.02	3' UTR	Other Genic	Genic	retained_intron	1474	ENSG00000008838	-0.0504825	51.291	8.50303157092561e-07	3.73668923383113e-06	-0.00984114
cg15412778	7	97881167	NA	NA	NA	NA	NA	NA	NA	NA	NA	NA	Island	0.06	Promoter	Promoter	Genic	protein_coding	72	ENSG00000205356	0.0038667	6.62158	0.103092	0.186239	0.000297592
cg15412815	11	93271088	NA	NA	NA	NA	NA	NA	NA	NA	NA	NA		0.03	Promoter	Promoter	Genic	protein_coding	-7	ENSG00000166002	-0.0753892	30.4598	5.60226158169471e-09	3.10143067907877e-08	-0.0563582
cg15412918	5	173296058	173295835	173296064	229	-	LTR	LTR/ERV1	LTR78	3253028	LTR/ERV1/LTR78/3253028	LTR/ERV1/LTR78/3253028.3919146		0.02	Intergenic	Intergenic	Intergenic	protein_coding	-19225	ENSG00000113742	-0.0239591	82.3095	3.63064770211615e-13	2.91761130584204e-12	-0.019258
cg15412971	4	956119	NA	NA	NA	NA	NA	NA	NA	NA	NA	NA	S_Shelf	0.09	Promoter	Promoter	Genic	protein_coding	109	ENSG00000145214	0.00160638	80.3396	0.508461	0.642502	0.00536743
cg15413025	14	96153205	NA	NA	NA	NA	NA	NA	NA	NA	NA	NA		0.02	Promoter	Promoter	Genic	retained_intron	430	ENSG00000213231	-0.0128869	81.9413	0.000198966	0.000649738	-0.00770295
cg15413034	19	22469860	22469710	22470066	356	-	LTR	LTR/ERV1	MER57E3	1822599	LTR/ERV1/MER57E3/1822599	LTR/ERV1/MER57E3/1822599.2192321	S_Shore	0.01	Promoter	Promoter	Genic	protein_coding	608	ENSG00000196350	0.0140302	35.7637	0.264599	0.397183	0.0597301
cg15413177	16	88521287	NA	NA	NA	NA	NA	NA	NA	NA	NA	NA	Island	0.07	Intron	Intron	Genic	processed_transcript	1252	ENSG00000179588	-0.0028451	5.42529	0.305405	0.443037	-0.00496339
cg15413269	8	106784011	NA	NA	NA	NA	NA	NA	NA	NA	NA	NA		0.02	Intron	Intron	Genic	protein_coding	-16933	ENSG00000169946	-0.00825094	77.1154	0.102756	0.185743	0.004563
cg15413271	14	21704611	NA	NA	NA	NA	NA	NA	NA	NA	NA	NA		0.03	5' UTR	Other Genic	Genic	protein_coding	-5030	ENSG00000092199	0.00260058	79.4996	0.426116	0.566715	0.0101234
cg15413523	5	133451625	NA	NA	NA	NA	NA	NA	NA	NA	NA	NA	S_Shore	0.04	Promoter	Promoter	Genic	nonsense_mediated_decay	-22	ENSG00000081059	0.014991	36.1718	0.033375	0.0707665	0.0319351
cg15413702	11	34124180	NA	NA	NA	NA	NA	NA	NA	NA	NA	NA	N_Shelf	0.01	Intergenic	Intergenic	Intergenic	protein_coding	-2969	ENSG00000135372	0.00377227	81.6305	0.343721	0.484286	0.0104191
cg15413793	17	43700761	NA	NA	NA	NA	NA	NA	NA	NA	NA	NA	S_Shelf	0.01	Intron	Intron	Genic	processed_transcript	1469	ENSG00000263715	-0.0129599	85.7547	6.2664476627504e-06	2.49114496963536e-05	-0.0108292
cg15413909	5	68389238	68389229	68389529	300	+	SINE	SINE/Alu	AluSx	3097110	SINE/Alu/AluSx/3097110	SINE/Alu/AluSx/3097110.3731323	N_Shore	0.04	Promoter	Promoter	Genic	protein_coding	-235	ENSG00000145740	-0.00437077	84.9617	0.41011	0.55122	-0.00338289
cg15413940	6	152655593	NA	NA	NA	NA	NA	NA	NA	NA	NA	NA		0.02	Promoter	Promoter	Genic	retained_intron	-311	ENSG00000131018	-0.00207351	80.2075	0.656578	0.766151	0.00570654
cg15414028	10	14644188	NA	NA	NA	NA	NA	NA	NA	NA	NA	NA	N_Shore	0.04	Intron	Intron	Genic	processed_transcript	2081	ENSG00000065809	-0.01461	9.51285	3.32029163200479e-13	2.67721140878546e-12	-0.0222601
cg15414034	19	10196462	10196457	10196586	129	-	SINE	SINE/MIR	MIR	1796466	SINE/MIR/MIR/1796466	SINE/MIR/MIR/1796466.2160724	N_Shore	0.05	Promoter	Promoter	Genic	retained_intron	-336	ENSG00000130813	-0.00573283	31.6366	0.272989	0.406841	-0.00363361
cg15414042	5	172198979	NA	NA	NA	NA	NA	NA	NA	NA	NA	NA	Island	0.02	Promoter	Promoter	Genic	protein_coding	-781	ENSG00000120129	-0.00419333	4.42449	0.0883037	0.163642	0.00310163
cg15414132	11	65150358	65150092	65150527	435	+	LINE	LINE/L2	L2a	660913	LINE/L2/L2a/660913	LINE/L2/L2a/660913.796406	N_Shelf	0.02	Promoter	Promoter	Genic	protein_coding	-213	ENSG00000162241	-0.0179282	11.0585	2.78592425717991e-10	1.74744975800615e-09	-0.0215594
cg15414638	6	28956731	NA	NA	NA	NA	NA	NA	NA	NA	NA	NA	S_Shore	0.05	Intergenic	Intergenic	Intergenic	antisense	2154	ENSG00000244349	0.00850371	5.93669	0.119834	0.210971	0.00825001
cg15414745	6	74064047	74064044	74064075	31	+	Simple_repeat	Simple_repeat	(CCCCGC)n	3374392	Simple_repeat/(CCCCGC)n/3374392	Simple_repeat/(CCCCGC)n/3374392.4065717	Island	0.1	Promoter	Promoter	Genic	protein_coding	-29	ENSG00000203909	-0.0154649	57.7146	0.224868	0.350101	-0.030053
cg15414773	1	1100360	NA	NA	NA	NA	NA	NA	NA	NA	NA	NA	Island	0.04	Intergenic	Intergenic	Intergenic	miRNA	-2124	ENSG00000207730	-0.0314449	61.1337	2.70953912263186e-05	9.94797252073492e-05	-0.0132047
cg15414828	11	71791511	NA	NA	NA	NA	NA	NA	NA	NA	NA	NA	Island	0.15	Promoter	Promoter	Genic	protein_coding	-2	ENSG00000137497	-0.00486192	12.9642	0.0513824	0.103046	-0.0372619
cg15414833	7	87257767	NA	NA	NA	NA	NA	NA	NA	NA	NA	NA	Island	0.13	Promoter	Promoter	Genic	retained_intron	1	ENSG00000105784	0.00418414	7.45918	0.147062	0.249511	-0.0054521
cg15414924	14	36291501	NA	NA	NA	NA	NA	NA	NA	NA	NA	NA	N_Shelf	0.01	Intron	Intron	Genic	processed_pseudogene	2458	ENSG00000258300	-0.000188396	82.6609	0.967461	0.980346	0.00493743
cg15414930	6	17985564	NA	NA	NA	NA	NA	NA	NA	NA	NA	NA	N_Shore	0.02	Intron	Intron	Genic	retained_intron	1744	ENSG00000137177	-0.203524	60.4309	4.7750718127716e-81	8.30382376716641e-79	-0.172279
cg15414975	5	1866120	NA	NA	NA	NA	NA	NA	NA	NA	NA	NA		0.03	Intergenic	Intergenic	Intergenic	lincRNA	-9438	ENSG00000250417	0.0535597	68.8128	1.48221254728022e-09	8.67225150152451e-09	0.0713388
cg15414982	5	140557627	NA	NA	NA	NA	NA	NA	NA	NA	NA	NA	N_Shore	0.02	Promoter	Promoter	Genic	protein_coding	256	ENSG00000120322	0.0160336	26.0233	0.0217168	0.0484006	0.0366393
cg15415094	17	80827971	NA	NA	NA	NA	NA	NA	NA	NA	NA	NA	Island	0.09	Intron	Intron	Genic	processed_transcript	5804	ENSG00000141556	-0.0015716	87.2248	0.708082	0.805396	0.00149341
cg15415136	19	38042418	38041152	38042674	1522	+	Satellite	Satellite/centr	SST1	1842045	Satellite/centr/SST1/1842045	Satellite/centr/SST1/1842045.2216473	S_Shelf	0.07	Promoter	Promoter	Genic	antisense	-89	ENSG00000267470	0.106955	20.2683	9.73046972163823e-53	6.16520115522173e-51	0.0848743
cg15415160	2	26569060	NA	NA	NA	NA	NA	NA	NA	NA	NA	NA	Island	0.07	Promoter	Promoter	Genic	processed_transcript	14	ENSG00000138018	0.00314735	10.9624	0.108296	0.19399	-0.0131994
cg15415194	8	859154	NA	NA	NA	NA	NA	NA	NA	NA	NA	NA		0.01	Intron	Intron	Genic	antisense	25826	ENSG00000237647	-0.0327002	60.2437	5.08286837799892e-06	2.04310687877908e-05	0.00508705
cg15415259	6	134158982	NA	NA	NA	NA	NA	NA	NA	NA	NA	NA	N_Shore	0.03	Promoter	Promoter	Genic	lincRNA	660	ENSG00000223586	-0.0280308	30.3096	0.00117836	0.00341062	-0.00922319
cg15415411	19	13084212	NA	NA	NA	NA	NA	NA	NA	NA	NA	NA		0.07	3' UTR	Other Genic	Genic	protein_coding	3916	ENSG00000179284	-0.00875631	85.2953	0.000318436	0.00100964	-0.00761976
cg15415452	13	112759355	NA	NA	NA	NA	NA	NA	NA	NA	NA	NA	Island	0.13	Intergenic	Intergenic	Intergenic	lincRNA	1841	ENSG00000229520	0.0858799	9.55784	1.05824994101085e-45	4.94614583182161e-44	0.0684677
cg15415462	14	90092049	NA	NA	NA	NA	NA	NA	NA	NA	NA	NA		0.05	Intron	Intron	Genic	misc_RNA	3787	ENSG00000201027	-0.00656974	75.5632	0.0532643	0.106313	0.00190227
cg15415507	1	16482553	NA	NA	NA	NA	NA	NA	NA	NA	NA	NA	Island	0.08	Promoter	Promoter	Genic	processed_transcript	-6	ENSG00000142627	0.0459169	9.21939	2.174037686791e-31	5.17630346278578e-30	0.0324741
cg15415509	5	148205614	NA	NA	NA	NA	NA	NA	NA	NA	NA	NA	N_Shore	0.03	Promoter	Promoter	Genic	protein_coding	-542	ENSG00000169252	-0.00201114	10.2924	0.601968	0.722338	-0.00811417
cg15415545	16	30206046	NA	NA	NA	NA	NA	NA	NA	NA	NA	NA	Island	0.09	Promoter	Promoter	Genic	protein_coding	226	ENSG00000261052	0.00288957	4.43501	0.10933	0.195528	0.000317472
cg15415673	14	24007854	NA	NA	NA	NA	NA	NA	NA	NA	NA	NA		0.02	Intron	Intron	Genic	protein_coding	9809	ENSG00000136367	-0.00260169	82.4081	0.260059	0.391985	0.00197477
cg15415716	6	10494786	NA	NA	NA	NA	NA	NA	NA	NA	NA	NA		0.05	Intron	Intron	Genic	processed_transcript	2327	ENSG00000111846	-0.00511176	77.2787	0.0960514	0.175578	0.00206444
cg15415787	2	220349117	NA	NA	NA	NA	NA	NA	NA	NA	NA	NA	Island	0.06	Exon	Exon	Genic	protein_coding	-7472	ENSG00000072195	0.0115964	13.3315	3.64596595071714e-06	1.49063621560224e-05	-0.0052778
cg15415893	19	57336093	NA	NA	NA	NA	NA	NA	NA	NA	NA	NA		0.04	Promoter	Promoter	Genic	protein_coding	-77	ENSG00000198300	0.00100455	83.7558	0.755455	0.840235	0.00269562
cg15415953	6	2636435	NA	NA	NA	NA	NA	NA	NA	NA	NA	NA	S_Shore	0.03	Promoter	Promoter	Genic	lincRNA	-735	ENSG00000228718	-0.000372206	78.5927	0.921643	0.952002	0.00848693
cg15416064	12	49209402	NA	NA	NA	NA	NA	NA	NA	NA	NA	NA	Island	0.11	Promoter	Promoter	Genic	retained_intron	7	ENSG00000167535	0.00183965	9.4992	0.49585	0.631381	-0.0146657
cg15416179	17	21189859	NA	NA	NA	NA	NA	NA	NA	NA	NA	NA	S_Shore	0.04	Intron	Intron	Genic	protein_coding	-1489	ENSG00000034152	-0.0578516	12.983	2.29119336652999e-59	1.88249930191904e-57	-0.0677917
cg15416233	10	102505266	NA	NA	NA	NA	NA	NA	NA	NA	NA	NA	Island	0.03	Promoter	Promoter	Genic	protein_coding	-202	ENSG00000075891	0.00417757	15.2664	0.14457	0.246058	0.000290073
cg15416250	14	80963257	NA	NA	NA	NA	NA	NA	NA	NA	NA	NA		0.01	3' UTR	Other Genic	Genic	retained_intron	34047	ENSG00000100629	-0.000136149	80.6835	0.976276	0.985762	0.00808829
cg15416279	5	3606795	NA	NA	NA	NA	NA	NA	NA	NA	NA	NA	Island	0.07	Intergenic	Intergenic	Intergenic	antisense	-6493	ENSG00000259603	0.0452863	9.54476	1.80224972150242e-20	2.38751447819286e-19	0.0319398
cg15416352	17	2300911	NA	NA	NA	NA	NA	NA	NA	NA	NA	NA	N_Shore	0.02	Promoter	Promoter	Genic	processed_transcript	-764	ENSG00000070444	-0.00654619	78.5614	0.0415172	0.085646	0.00395211
cg15416363	17	7323730	NA	NA	NA	NA	NA	NA	NA	NA	NA	NA	S_Shelf	0.05	Promoter	Promoter	Genic	protein_coding	51	ENSG00000181323	-0.012469	78.5077	0.000575133	0.00175293	-0.00653466
cg15416417	17	77404457	NA	NA	NA	NA	NA	NA	NA	NA	NA	NA		0.03	Intron	Intron	Genic	processed_transcript	15745	ENSG00000167281	-0.0380433	47.8975	6.02434667145715e-07	2.68968495179173e-06	-0.00469001
cg15416440	13	110899996	NA	NA	NA	NA	NA	NA	NA	NA	NA	NA		0.02	Intron	Intron	Genic	protein_coding	-58163	ENSG00000134871	-0.0131316	15.3764	0.0113616	0.0271121	-0.0120613
cg15416442	14	59244557	NA	NA	NA	NA	NA	NA	NA	NA	NA	NA		0.02	Intergenic	Intergenic	Intergenic	miRNA	-6593	ENSG00000221427	-0.0304902	65.0591	1.4588606508631e-09	8.54263546032949e-09	-0.00478921
cg15416577	3	113234093	NA	NA	NA	NA	NA	NA	NA	NA	NA	NA	Island	0.08	Promoter	Promoter	Genic	protein_coding	-59	ENSG00000163611	-0.00207937	3.9823	0.468519	0.606319	-0.00419105
cg15416643	8	24815840	NA	NA	NA	NA	NA	NA	NA	NA	NA	NA	S_Shore	0.02	Intergenic	Intergenic	Intergenic	processed_transcript	-1216	ENSG00000104725	0.00149275	24.5648	0.905863	0.942203	0.0194295
cg15416661	6	28725789	NA	NA	NA	NA	NA	NA	NA	NA	NA	NA		0.04	Intergenic	Intergenic	Intergenic	miRNA	-17904	ENSG00000221191	0.0215901	45.0876	0.0423425	0.0871412	0.0454506
cg15416681	1	247494250	NA	NA	NA	NA	NA	NA	NA	NA	NA	NA	Island	0.08	Promoter	Promoter	Genic	protein_coding	795	ENSG00000162714	0.00288503	5.81858	0.199256	0.318327	-0.000548501
cg15416735	14	38068858	NA	NA	NA	NA	NA	NA	NA	NA	NA	NA	Island	0.11	Promoter	Promoter	Genic	protein_coding	387	ENSG00000129514	0.0166332	7.21242	2.42670897706013e-09	1.39114913606163e-08	0.00798331
cg15416770	5	13919426	NA	NA	NA	NA	NA	NA	NA	NA	NA	NA		0.06	Exon	Exon	Genic	retained_intron	13139	ENSG00000039139	0.00513996	77.8643	0.304796	0.442375	0.010592
cg15416877	6	108492769	NA	NA	NA	NA	NA	NA	NA	NA	NA	NA	S_Shore	0.06	5' UTR	Other Genic	Genic	protein_coding	2802	ENSG00000112333	0.0965177	16.4506	1.34142386023614e-62	1.24800725960691e-60	0.079032
cg15416972	10	131811870	NA	NA	NA	NA	NA	NA	NA	NA	NA	NA	N_Shore	0.06	Intergenic	Intergenic	Intergenic	protein_coding	-49765	ENSG00000108001	-0.00704881	82.523	0.0106786	0.025639	-0.0054209
cg15417149	11	64053742	NA	NA	NA	NA	NA	NA	NA	NA	NA	NA	N_Shore	0.01	Promoter	Promoter	Genic	protein_coding	-148	ENSG00000173264	-0.0721436	18.2018	2.22040239712922e-80	3.78796250299189e-78	-0.0600181
cg15417244	12	41831558	NA	NA	NA	NA	NA	NA	NA	NA	NA	NA		0.03	Promoter	Promoter	Genic	protein_coding	17	ENSG00000165966	-0.0743552	79.6909	2.38356427299481e-17	2.59533689202871e-16	-0.0671133
cg15417249	6	114131273	NA	NA	NA	NA	NA	NA	NA	NA	NA	NA		0.01	Intron	Intron	Genic	lincRNA	27283	ENSG00000231912	-0.0278501	32.3682	0.000110501	0.000374071	0.012913
cg15417285	11	124733557	124733505	124733569	64	-	SINE	SINE/MIR	MIR3	756231	SINE/MIR/MIR3/756231	SINE/MIR/MIR3/756231.911385	N_Shore	0.03	Intergenic	Intergenic	Intergenic	protein_coding	-1725	ENSG00000154134	0.0192911	9.3789	2.3390961489154e-05	8.65687568286795e-05	0.0143485
cg15417287	12	31926899	31926758	31927092	334	-	LTR	LTR/ERVL	LTR79	818344	LTR/ERVL/LTR79/818344	LTR/ERVL/LTR79/818344.986659		0.01	Intergenic	Intergenic	Intergenic	protein_coding	18276	ENSG00000188375	-0.00729616	76.5089	0.0360646	0.0757594	0.00841921
cg15417365	17	56609082	NA	NA	NA	NA	NA	NA	NA	NA	NA	NA	Island	0.06	Promoter	Promoter	Genic	retained_intron	-79	ENSG00000108387	-0.0616591	22.4463	3.69650541477048e-25	6.38495583863654e-24	-0.0768658
cg15417488	12	121792526	NA	NA	NA	NA	NA	NA	NA	NA	NA	NA	S_Shelf	0.01	Intron	Intron	Genic	protein_coding	-2261	ENSG00000089053	-0.00972604	76.625	0.0693642	0.13338	0.00579823
cg15417498	9	94187181	NA	NA	NA	NA	NA	NA	NA	NA	NA	NA	Island	0.07	Intergenic	Intergenic	Intergenic	protein_coding	-1037	ENSG00000165030	0.00814179	8.69415	0.0266035	0.057949	-0.00294715
cg15417641	3	53700141	NA	NA	NA	NA	NA	NA	NA	NA	NA	NA		0.01	Promoter	Promoter	Genic	protein_coding	-249	ENSG00000157388	-0.0620808	61.5764	3.49724561730728e-06	1.43266664465682e-05	-0.0262707
cg15417654	3	187959138	NA	NA	NA	NA	NA	NA	NA	NA	NA	NA		0.03	Intron	Intron	Genic	protein_coding	1486	ENSG00000145012	-0.0194295	77.7646	3.18911579819468e-10	1.9894505406205e-09	-0.00938054
cg15417798	19	14260651	NA	NA	NA	NA	NA	NA	NA	NA	NA	NA	N_Shore	0.08	Intron	Intron	Genic	protein_coding	3000	ENSG00000072071	0.00986609	12.2233	0.02308	0.0510956	-0.0103402
cg15417875	12	122396687	122396609	122396811	202	+	LINE	LINE/L2	L2a	961765	LINE/L2/L2a/961765	LINE/L2/L2a/961765.1159245		0.1	Intron	Intron	Genic	processed_transcript	-3213	ENSG00000158023	0.00127535	93.2265	0.697817	0.797693	0.00306668
cg15417900	12	56710096	NA	NA	NA	NA	NA	NA	NA	NA	NA	NA	Island	0.07	Promoter	Promoter	Genic	protein_coding	24	ENSG00000257727	0.0011084	5.54808	0.688229	0.790371	-0.00117877
cg15418155	9	35072920	NA	NA	NA	NA	NA	NA	NA	NA	NA	NA	S_Shore	0.04	Promoter	Promoter	Genic	protein_coding	-296	ENSG00000165280	0.00763271	9.24391	0.0581999	0.11477	0.000485758
cg15418287	17	40706385	NA	NA	NA	NA	NA	NA	NA	NA	NA	NA	Island	0.05	Promoter	Promoter	Genic	antisense	381	ENSG00000266962	-0.0150125	7.19901	1.98475745951929e-10	1.26146248859793e-09	-0.0186535
cg15418297	8	12294676	NA	NA	NA	NA	NA	NA	NA	NA	NA	NA	Island	0.06	Promoter	Promoter	Genic	protein_coding	-761	ENSG00000145002	-0.00934586	11.1546	0.000451301	0.00139804	-0.0241912
cg15418322	14	37558604	NA	NA	NA	NA	NA	NA	NA	NA	NA	NA		0.01	Intron	Intron	Genic	sense_intronic	9164	ENSG00000258827	-0.0526778	58.5288	2.61742329696881e-13	2.12782558776669e-12	-0.0123916
cg15418419	6	32916606	NA	NA	NA	NA	NA	NA	NA	NA	NA	NA		0.01	Promoter	Promoter	Genic	retained_intron	842	ENSG00000204257	-0.000237646	79.4956	0.929024	0.956657	0.0101236
cg15418423	3	23225524	NA	NA	NA	NA	NA	NA	NA	NA	NA	NA		0.02	Intergenic	Intergenic	Intergenic	antisense	18500	ENSG00000233153	-0.0467962	63.9269	3.63739843754203e-12	2.69091969708087e-11	-0.0197734
cg15418499	11	112028288	112028146	112028485	339	-	LINE	LINE/L2	L2b	735184	LINE/L2/L2b/735184	LINE/L2/L2b/735184.886197		0.01	Intron	Intron	Genic	retained_intron	-6492	ENSG00000150782	-0.105806	40.6866	2.30493844184678e-19	2.85285220044717e-18	-0.0552357
cg15418581	14	64932123	64932084	64932149	65	+	Simple_repeat	Simple_repeat	(CCCCG)n	1179372	Simple_repeat/(CCCCG)n/1179372	Simple_repeat/(CCCCG)n/1179372.1423420	Island	0.17	Promoter	Promoter	Genic	protein_coding	-94	ENSG00000179841	0.00381407	9.01846	0.104671	0.188585	-0.00859325
cg15418593	14	97492133	NA	NA	NA	NA	NA	NA	NA	NA	NA	NA		0.07	Intergenic	Intergenic	Intergenic	lincRNA	82157	ENSG00000225163	0.0652193	55.9423	4.34457551257383e-18	4.96274736591043e-17	0.0664633
cg15418980	19	50365759	50365750	50365789	39	+	Low_complexity	Low_complexity	G-rich	1869341	Low_complexity/G-rich/1869341	Low_complexity/G-rich/1869341.2249315	Island	0.08	Promoter	Promoter	Genic	retained_intron	-293	ENSG00000039650	0.00249754	76.6985	0.386343	0.527779	0.00750599
cg15419054	17	45609121	45608998	45609156	158	+	Low_complexity	Low_complexity	G-rich	1605814	Low_complexity/G-rich/1605814	Low_complexity/G-rich/1605814.1932716	S_Shore	0.07	Promoter	Promoter	Genic	nonsense_mediated_decay	367	ENSG00000141279	-0.00235026	11.0831	0.497071	0.63249	-0.0189125
cg15419073	3	14920880	NA	NA	NA	NA	NA	NA	NA	NA	NA	NA		0.02	Intron	Intron	Genic	processed_transcript	-2932	ENSG00000154783	0.0389066	47.7302	1.78016640707268e-13	1.46530687375275e-12	0.0813446
cg15419183	19	35660584	NA	NA	NA	NA	NA	NA	NA	NA	NA	NA		0.03	3' UTR	Other Genic	Genic	protein_coding	5646	ENSG00000089327	-0.025996	87.357	7.1797266383948e-10	4.33452310318573e-09	-0.0252545
cg15419211	5	114598656	NA	NA	NA	NA	NA	NA	NA	NA	NA	NA	Island	0.05	Promoter	Promoter	Genic	protein_coding	-87	ENSG00000164219	-0.00164378	7.04068	0.509706	0.643669	-0.00479488
cg15419274	20	44421026	44420870	44421079	209	+	SINE	SINE/MIR	MIR	2306763	SINE/MIR/MIR/2306763	SINE/MIR/MIR/2306763.2777304	S_Shore	0.04	Promoter	Promoter	Genic	protein_coding	-149	ENSG00000101457	-0.00314139	7.49436	0.197222	0.315799	-0.00562811
cg15419294	19	56572945	NA	NA	NA	NA	NA	NA	NA	NA	NA	NA		0.02	3' UTR	Other Genic	Genic	lincRNA	-5105	ENSG00000267522	0.0190507	62.9045	0.188906	0.305193	0.0472957
cg15419295	17	41277389	NA	NA	NA	NA	NA	NA	NA	NA	NA	NA	N_Shore	0.09	Promoter	Promoter	Genic	nonsense_mediated_decay	-2	ENSG00000012048	0.00407499	8.22081	0.149261	0.252508	-0.00700165
cg15419313	20	3026568	NA	NA	NA	NA	NA	NA	NA	NA	NA	NA	Island	0.13	Promoter	Promoter	Genic	protein_coding	-23	ENSG00000125901	-0.000990729	3.4948	0.525227	0.657357	-0.00398386
cg15419378	17	79435967	NA	NA	NA	NA	NA	NA	NA	NA	NA	NA		0.08	Intergenic	Intergenic	Intergenic	retained_intron	6382	ENSG00000171282	-0.0100159	77.5986	0.000507893	0.00156138	-0.00525616
cg15419820	3	15540973	15540902	15541117	215	-	DNA	DNA/hAT-Charlie	MER58A	2481066	DNA/hAT-Charlie/MER58A/2481066	DNA/hAT-Charlie/MER58A/2481066.2985603		0.01	Promoter	Promoter	Genic	protein_coding	-594	ENSG00000206561	-0.0160193	75.558	0.000732464	0.00219513	0.00118326
cg15419852	19	39897474	NA	NA	NA	NA	NA	NA	NA	NA	NA	NA	Island	0.09	Promoter	Promoter	Genic	protein_coding	-13	ENSG00000128016	0.00450345	9.91408	0.104016	0.1876	-0.0117453
cg15419911	14	101292872	NA	NA	NA	NA	NA	NA	NA	NA	NA	NA	Island	0.06	Promoter	Promoter	Genic	lincRNA	387	ENSG00000214548	0.00870495	61.3811	0.00615985	0.01558	0.0154852
cg15420035	5	179232937	NA	NA	NA	NA	NA	NA	NA	NA	NA	NA	Island	0.1	Promoter	Promoter	Genic	processed_transcript	368	ENSG00000161013	0.00114843	6.22149	0.610565	0.729352	-0.00424705
cg15420141	10	70091617	NA	NA	NA	NA	NA	NA	NA	NA	NA	NA	Island	0.07	Promoter	Promoter	Genic	processed_transcript	139	ENSG00000096746	-0.00405013	8.67757	0.0872415	0.161981	-0.0150913
cg15420159	5	2866767	NA	NA	NA	NA	NA	NA	NA	NA	NA	NA	Island	0.06	Intergenic	Intergenic	Intergenic	lincRNA	-31514	ENSG00000248137	-0.0336284	68.1565	4.51531304443067e-11	3.03729033658169e-10	-0.0270648
cg15420318	15	73925796	NA	NA	NA	NA	NA	NA	NA	NA	NA	NA	Island	0.16	Promoter	Promoter	Genic	protein_coding	-42	ENSG00000156642	0.00768468	12.7899	0.0267925	0.0583075	-0.0242292
cg15420387	19	21579902	NA	NA	NA	NA	NA	NA	NA	NA	NA	NA		0.06	Promoter	Promoter	Genic	protein_coding	-19	ENSG00000196268	-0.00577569	7.03682	0.0383569	0.079955	-0.01057
cg15420395	17	58212421	NA	NA	NA	NA	NA	NA	NA	NA	NA	NA	N_Shore	0.03	Promoter	Promoter	Genic	lincRNA	-62	ENSG00000267248	0.00204518	8.32063	0.452897	0.591945	-0.000632453
cg15420468	6	166486120	NA	NA	NA	NA	NA	NA	NA	NA	NA	NA		0.01	Intergenic	Intergenic	Intergenic	processed_pseudogene	8341	ENSG00000216624	-0.0800274	38.7462	5.87407809295442e-27	1.1177567768842e-25	-0.0310151
cg15420615	5	161178796	NA	NA	NA	NA	NA	NA	NA	NA	NA	NA		0.04	Promoter	Promoter	Genic	processed_pseudogene	-22	ENSG00000118990	0.00783302	29.1409	0.0906421	0.167279	0.0158317
cg15420634	5	485359	NA	NA	NA	NA	NA	NA	NA	NA	NA	NA	N_Shelf	0.05	Intron	Intron	Genic	retained_intron	-2600	ENSG00000066230	-0.00961862	66.4208	0.00320711	0.00858523	0.000863886
cg15420678	6	43901543	NA	NA	NA	NA	NA	NA	NA	NA	NA	NA		0.03	Intergenic	Intergenic	Intergenic	protein_coding	-66774	ENSG00000181577	-0.0302599	72.4228	1.06168624042609e-09	6.30343228658023e-09	-0.0148445
cg15420683	6	44244395	NA	NA	NA	NA	NA	NA	NA	NA	NA	NA	Island	0.08	3' UTR	Other Genic	Genic	nonsense_mediated_decay	3464	ENSG00000272442	0.00650574	92.5013	0.0268448	0.0584071	0.00729967
cg15420687	5	159546321	NA	NA	NA	NA	NA	NA	NA	NA	NA	NA	Island	0.11	Promoter	Promoter	Genic	protein_coding	108	ENSG00000170234	0.00329538	7.64228	0.193722	0.311307	-0.00679208
cg15420692	6	91005564	NA	NA	NA	NA	NA	NA	NA	NA	NA	NA	Island	0.11	Promoter	Promoter	Genic	protein_coding	897	ENSG00000112182	-0.00451556	7.62197	0.0587308	0.115664	-0.0145335
cg15420720	5	172751061	NA	NA	NA	NA	NA	NA	NA	NA	NA	NA	N_Shelf	0.02	Promoter	Promoter	Genic	processed_transcript	228	ENSG00000113739	-0.0688253	45.1834	1.01865236558497e-10	6.64387906000343e-10	-0.0261376
cg15420785	6	34216928	NA	NA	NA	NA	NA	NA	NA	NA	NA	NA	Island	0.1	Promoter	Promoter	Genic	protein_coding	-96	ENSG00000186577	0.00268749	8.07839	0.14722	0.249723	-0.00847736
cg15420906	14	67688261	NA	NA	NA	NA	NA	NA	NA	NA	NA	NA		0.02	Intron	Intron	Genic	processed_transcript	-5927	ENSG00000172717	0.00552954	78.6444	0.281495	0.416461	0.0158903
cg15420926	8	132929147	NA	NA	NA	NA	NA	NA	NA	NA	NA	NA		0.02	Intron	Intron	Genic	protein_coding	12791	ENSG00000132294	-0.0607398	37.2323	5.44238653341462e-10	3.3236702642581e-09	-0.0230635
cg15421087	3	41240855	NA	NA	NA	NA	NA	NA	NA	NA	NA	NA	Island	0.11	Promoter	Promoter	Genic	protein_coding	-70	ENSG00000168036	-0.0016532	12.3028	0.498705	0.633922	-0.0271119
cg15421236	8	125384727	125384669	125384736	67	+	Low_complexity	Low_complexity	G-rich	3918856	Low_complexity/G-rich/3918856	Low_complexity/G-rich/3918856.4725018	Island	0.11	Promoter	Promoter	Genic	protein_coding	206	ENSG00000164983	-0.00116681	6.26525	0.619119	0.736318	-0.00705652
cg15421305	5	134385984	134385924	134385985	61	+	Low_complexity	Low_complexity	G-rich	3186805	Low_complexity/G-rich/3186805	Low_complexity/G-rich/3186805.3840807	Island	0.07	Intron	Intron	Genic	lincRNA	-10247	ENSG00000249082	0.0587312	31.59	8.93744651058709e-31	2.06851845026303e-29	0.0436955
cg15421324	3	196558312	NA	NA	NA	NA	NA	NA	NA	NA	NA	NA		0.01	3' UTR	Other Genic	Genic	protein_coding	19223	ENSG00000180370	-0.0117814	68.6679	0.185258	0.300521	0.014079
cg15421363	5	131826865	NA	NA	NA	NA	NA	NA	NA	NA	NA	NA	Island	0.08	Promoter	Promoter	Genic	protein_coding	-375	ENSG00000125347	0.0107777	15.2842	0.00118046	0.00341618	-0.0135733
cg15421430	19	7599081	NA	NA	NA	NA	NA	NA	NA	NA	NA	NA	Island	0.1	Promoter	Promoter	Genic	retained_intron	4	ENSG00000032444	-0.00202791	11.0642	0.48254	0.619264	-0.0225506
cg15421520	14	105046247	NA	NA	NA	NA	NA	NA	NA	NA	NA	NA		0.02	Promoter	Promoter	Genic	protein_coding	146	ENSG00000184601	-0.0319218	64.1933	2.41730231689277e-10	1.52423715720918e-09	-0.00521332
cg15421701	8	142030550	NA	NA	NA	NA	NA	NA	NA	NA	NA	NA		0.09	Intergenic	Intergenic	Intergenic	processed_transcript	-18235	ENSG00000169398	0.000861426	96.0431	0.739072	0.828447	0.000711791
cg15421911	5	87897250	87896976	87897413	437	+	LINE	LINE/L2	L2a	3126238	LINE/L2/L2a/3126238	LINE/L2/L2a/3126238.3766615	N_Shore	0.02	Intron	Intron	Genic	processed_pseudogene	-1348	ENSG00000250705	-0.0208021	60.019	0.00341897	0.0091022	0.0109415
cg15421933	12	52294383	NA	NA	NA	NA	NA	NA	NA	NA	NA	NA	Island	0.07	Promoter	Promoter	Genic	processed_pseudogene	34	ENSG00000258021	-0.00932245	89.8633	0.00326185	0.00871873	-0.0088442
cg15421962	5	172571100	NA	NA	NA	NA	NA	NA	NA	NA	NA	NA		0.02	Promoter	Promoter	Genic	protein_coding	-345	ENSG00000113734	-0.10083	30.7689	4.40352295220556e-60	3.71249407301803e-58	-0.0720476
cg15421984	5	39075257	NA	NA	NA	NA	NA	NA	NA	NA	NA	NA	S_Shore	0.05	Promoter	Promoter	Genic	protein_coding	-747	ENSG00000164327	-0.0081803	11.2679	0.0386531	0.0804881	-0.0207246
cg15422005	5	87991197	NA	NA	NA	NA	NA	NA	NA	NA	NA	NA		0.04	Intron	Intron	Genic	lincRNA	-1408	ENSG00000250377	0.057887	24.3636	6.53891277859475e-19	7.86830009096165e-18	0.059407
cg15422033	8	143437525	143437285	143437566	281	-	DNA	DNA/hAT-Charlie	Charlie1b	3949548	DNA/hAT-Charlie/Charlie1b/3949548	DNA/hAT-Charlie/Charlie1b/3949548.4761043		0.05	Intron	Intron	Genic	protein_coding	-1401	ENSG00000171045	0.00102945	89.5752	0.670554	0.776792	0.000965316
cg15422147	18	61144339	NA	NA	NA	NA	NA	NA	NA	NA	NA	NA		0.01	Promoter	Promoter	Genic	protein_coding	-21	ENSG00000206075	-0.0239369	78.4504	1.33427401798976e-10	8.61274222406152e-10	-0.0116425
cg15422307	11	2693503	NA	NA	NA	NA	NA	NA	NA	NA	NA	NA		0.01	Exon	Exon	Genic	antisense	27721	ENSG00000269821	-0.0144124	67.2609	0.0057816	0.0147061	0.0132456
cg15422382	10	81141532	NA	NA	NA	NA	NA	NA	NA	NA	NA	NA		0.03	Promoter	Promoter	Genic	antisense	-552	ENSG00000235426	-0.0194983	80.0908	3.71026434639503e-09	2.08890106232839e-08	-0.012838
cg15422439	8	70549038	70548788	70549877	1089	-	DNA	DNA/TcMar-Mariner	HSMAR1	3838454	DNA/TcMar-Mariner/HSMAR1/3838454	DNA/TcMar-Mariner/HSMAR1/3838454.4628245		0.04	Promoter	Promoter	Genic	retained_intron	-801	ENSG00000137573	-0.0246402	73.5552	4.2209589943905e-12	3.10446494602018e-11	-0.0127607
cg15422644	12	52116112	NA	NA	NA	NA	NA	NA	NA	NA	NA	NA	S_Shore	0.02	Intron	Intron	Genic	processed_pseudogene	-8722	ENSG00000257851	-0.00779165	82.7715	0.0229289	0.0508006	-0.00365734
cg15422685	3	62356774	NA	NA	NA	NA	NA	NA	NA	NA	NA	NA	Island	0.05	Intron	Intron	Genic	antisense	-1769	ENSG00000241472	0.0575672	28.0965	5.60477758046422e-24	9.09613370978842e-23	0.0554329
cg15422708	19	2213373	NA	NA	NA	NA	NA	NA	NA	NA	NA	NA	N_Shore	0.04	Promoter	Promoter	Genic	protein_coding	-216	ENSG00000104885	0.00290689	76.8874	0.517631	0.650711	0.0122069
cg15422734	19	49206777	NA	NA	NA	NA	NA	NA	NA	NA	NA	NA	Island	0.08	Exon	Exon	Genic	processed_transcript	7487	ENSG00000176920	0.000630404	90.9485	0.815865	0.882817	0.00179068
cg15422784	1	90023713	NA	NA	NA	NA	NA	NA	NA	NA	NA	NA		0.01	Intron	Intron	Genic	protein_coding	-10087	ENSG00000197147	0.00402429	87.8653	0.132514	0.229197	0.00566861
cg15423035	12	54400361	NA	NA	NA	NA	NA	NA	NA	NA	NA	NA	Island	0.05	Intron	Intron	Genic	protein_coding	-2471	ENSG00000037965	0.026278	9.7926	9.31494797980772e-11	6.09638781802331e-10	0.0157522
cg15423092	7	39747662	NA	NA	NA	NA	NA	NA	NA	NA	NA	NA		0.02	3' UTR	Other Genic	Genic	antisense	-4767	ENSG00000228554	-0.00850085	82.4338	0.0176093	0.0401717	-0.0039566
cg15423197	18	32870352	NA	NA	NA	NA	NA	NA	NA	NA	NA	NA	Island	0.09	Promoter	Promoter	Genic	unitary_pseudogene	52	ENSG00000257267	-0.00649364	21.4456	0.0960306	0.175546	-0.0395311
cg15423199	8	97274566	NA	NA	NA	NA	NA	NA	NA	NA	NA	NA	Island	0.1	Promoter	Promoter	Genic	retained_intron	371	ENSG00000156471	-0.000317992	7.22706	0.881161	0.926189	-0.00861865
cg15423212	2	71115225	NA	NA	NA	NA	NA	NA	NA	NA	NA	NA	Island	0.08	Promoter	Promoter	Genic	lincRNA	224	ENSG00000237751	0.0270105	14.6255	3.9831824768463e-18	4.5601404903526e-17	0.00336795
cg15423315	10	93296554	NA	NA	NA	NA	NA	NA	NA	NA	NA	NA		0.01	Intergenic	Intergenic	Intergenic	processed_pseudogene	-8055	ENSG00000223876	-0.0395773	64.9152	3.64408704300914e-11	2.47143706379303e-10	-0.00867609
cg15423357	2	25149977	NA	NA	NA	NA	NA	NA	NA	NA	NA	NA		0.09	Intergenic	Intergenic	Intergenic	protein_coding	-7269	ENSG00000138031	-0.0445003	13.4924	3.37830958361024e-08	1.7264692726359e-07	-0.0690144
cg15423407	12	56223464	NA	NA	NA	NA	NA	NA	NA	NA	NA	NA	Island	0.05	Promoter	Promoter	Genic	protein_coding	-44	ENSG00000135392	-0.00200638	3.5464	0.0750368	0.142604	-0.00143771
cg15423613	7	66093349	NA	NA	NA	NA	NA	NA	NA	NA	NA	NA	Island	0.08	Promoter	Promoter	Genic	protein_coding	-519	ENSG00000243335	5.14844041485209e-05	2.44483	0.980454	0.988268	-0.00328196
cg15423764	11	58499533	NA	NA	NA	NA	NA	NA	NA	NA	NA	NA		0.01	Promoter	Promoter	Genic	protein_coding	-86	ENSG00000149124	-0.0221505	76.0619	1.09208784799125e-06	4.73971148281568e-06	-0.00571964
cg15423781	3	188027117	NA	NA	NA	NA	NA	NA	NA	NA	NA	NA		0.03	Intron	Intron	Genic	processed_transcript	-32334	ENSG00000145012	0.010482	84.9769	9.40041225317545e-05	0.00032134	0.0120114
cg15423797	19	883437	NA	NA	NA	NA	NA	NA	NA	NA	NA	NA	N_Shelf	0.08	Intron	Intron	Genic	protein_coding	2472	ENSG00000175221	-0.00215374	93.4777	0.488879	0.625073	-0.00160511
cg15423862	3	155838109	NA	NA	NA	NA	NA	NA	NA	NA	NA	NA		0.01	Promoter	Promoter	Genic	protein_coding	-228	ENSG00000169282	0.00722013	83.544	0.0490606	0.0990047	0.0112323
cg15423872	8	58906736	NA	NA	NA	NA	NA	NA	NA	NA	NA	NA	N_Shore	0.05	Promoter	Promoter	Genic	processed_transcript	-332	ENSG00000169122	-0.0824365	26.5719	2.70154637600616e-14	2.36580761077821e-13	-0.086344
cg15423944	3	105178356	NA	NA	NA	NA	NA	NA	NA	NA	NA	NA		0.01	Intron	Intron	Genic	processed_transcript	20174	ENSG00000170017	0.00193242	87.4661	0.517968	0.65102	0.00357738
cg15423998	10	46029359	46029350	46029625	275	+	SINE	SINE/Alu	AluY	430808	SINE/Alu/AluY/430808	SINE/Alu/AluY/430808.520257		0.03	Intron	Intron	Genic	protein_coding	1460	ENSG00000165406	-0.00112371	76.2372	0.804011	0.874729	0.010892
cg15424054	19	17580389	NA	NA	NA	NA	NA	NA	NA	NA	NA	NA	Island	0.08	Promoter	Promoter	Genic	protein_coding	811	ENSG00000130304	-0.000720101	9.49159	0.826132	0.889844	-0.0149112
cg15424120	19	58663300	58662989	58663391	402	+	LINE	LINE/L1	L1ME3Cz	1886034	LINE/L1/L1ME3Cz/1886034	LINE/L1/L1ME3Cz/1886034.2269437	S_Shore	0.01	Intron	Intron	Genic	nonsense_mediated_decay	-1146	ENSG00000181894	-7.34487e-05	81.0301	0.987026	0.992367	0.00755658
cg15424233	2	9865477	NA	NA	NA	NA	NA	NA	NA	NA	NA	NA		0.04	Intergenic	Intergenic	Intergenic	snRNA	15435	ENSG00000200034	0.00271663	83.7372	0.426449	0.567009	0.00442047
cg15424250	7	30029808	NA	NA	NA	NA	NA	NA	NA	NA	NA	NA	Island	0.05	Promoter	Promoter	Genic	protein_coding	13	ENSG00000136193	-0.0408343	9.85938	3.68806346725808e-15	3.44619713534447e-14	-0.0514796
cg15424369	8	22522994	22522854	22523196	342	-	LINE	LINE/L2	L2b	3773222	LINE/L2/L2b/3773222	LINE/L2/L2b/3773222.4548193	N_Shelf	0.02	Intron	Intron	Genic	processed_transcript	3598	ENSG00000147439	0.00792155	81.5421	0.0295959	0.0636435	0.0136593
cg15424477	13	113428288	NA	NA	NA	NA	NA	NA	NA	NA	NA	NA	N_Shore	0.03	Intron	Intron	Genic	retained_intron	-11171	ENSG00000068650	0.000396848	87.8793	0.835673	0.896386	0.00110885
cg15424593	16	34777963	NA	NA	NA	NA	NA	NA	NA	NA	NA	NA	Island	0.07	Promoter	Promoter	Genic	processed_pseudogene	53	ENSG00000259996	0.0037513	55.2441	0.461355	0.599839	0.00489539
cg15424739	19	18901666	18901639	18901682	43	+	Simple_repeat	Simple_repeat	(CCCGCA)n	1817019	Simple_repeat/(CCCGCA)n/1817019	Simple_repeat/(CCCGCA)n/1817019.2185115	Island	0.1	Promoter	Promoter	Genic	protein_coding	448	ENSG00000105664	0.0101678	6.02456	1.93908562495214e-05	7.25157640563987e-05	0.00523089
cg15424856	19	58013037	NA	NA	NA	NA	NA	NA	NA	NA	NA	NA	S_Shore	0.01	Intron	Intron	Genic	nonsense_mediated_decay	1712	ENSG00000152439	-0.00738866	87.1301	0.000974162	0.00285876	-0.00571148
cg15424882	12	89257656	NA	NA	NA	NA	NA	NA	NA	NA	NA	NA		0.03	Intergenic	Intergenic	Intergenic	lincRNA	155800	ENSG00000246363	0.000653728	70.4479	0.903338	0.940559	0.0173716
cg15424903	7	1992159	NA	NA	NA	NA	NA	NA	NA	NA	NA	NA	S_Shore	0.04	Intron	Intron	Genic	protein_coding	-11974	ENSG00000002822	0.002631	84.1036	0.449215	0.588401	0.00409395
cg15424989	18	19757468	19757381	19757572	191	+	LINE	LINE/L1	L1ME4b	1692435	LINE/L1/L1ME4b/1692435	LINE/L1/L1ME4b/1692435.2036514	S_Shore	0.02	Promoter	Promoter	Genic	antisense	-845	ENSG00000264012	-0.00137758	72.276	0.811387	0.87977	0.0171635
cg15425280	4	158141492	NA	NA	NA	NA	NA	NA	NA	NA	NA	NA	Island	0.07	Promoter	Promoter	Genic	protein_coding	197	ENSG00000120251	0.0675437	11.8811	7.0848992374582e-48	3.61422542749165e-46	0.0496996
cg15425427	11	65406154	NA	NA	NA	NA	NA	NA	NA	NA	NA	NA	N_Shelf	0.04	Promoter	Promoter	Genic	protein_coding	531	ENSG00000213445	-0.004139	5.63102	0.0195441	0.0440823	-0.00180287
cg15425444	14	89057995	NA	NA	NA	NA	NA	NA	NA	NA	NA	NA		0.02	Intron	Intron	Genic	protein_coding	-2748	ENSG00000100722	-0.00258635	83.3696	0.385407	0.526821	0.000881441
cg15425527	19	47849437	47849133	47849445	312	-	SINE	SINE/Alu	AluSx	1863233	SINE/Alu/AluSx/1863233	SINE/Alu/AluSx/1863233.2242076	N_Shelf	0.04	Promoter	Promoter	Genic	lincRNA	-528	ENSG00000269619	-0.00758143	80.2269	0.0583503	0.115026	-0.00239697
cg15425530	17	2415361	NA	NA	NA	NA	NA	NA	NA	NA	NA	NA	Island	0.06	Promoter	Promoter	Genic	processed_transcript	-176	ENSG00000127804	0.000583305	2.90299	0.771789	0.852092	-0.000996845
cg15425541	14	61118751	NA	NA	NA	NA	NA	NA	NA	NA	NA	NA	S_Shelf	0.08	Promoter	Promoter	Genic	nonsense_mediated_decay	993	ENSG00000126778	0.0328074	15.4187	9.01775585106678e-14	7.59009293404963e-13	0.00832212
cg15425670	2	42461109	NA	NA	NA	NA	NA	NA	NA	NA	NA	NA		0.01	Intron	Intron	Genic	retained_intron	-48940	ENSG00000143924	0.0090834	84.5393	0.0281372	0.0608771	0.0120771
cg15425811	22	31318181	NA	NA	NA	NA	NA	NA	NA	NA	NA	NA	N_Shore	0.04	Promoter	Promoter	Genic	antisense	-114	ENSG00000235989	0.0203139	28.5958	0.17228	0.283537	0.0275695
cg15425827	8	124194965	NA	NA	NA	NA	NA	NA	NA	NA	NA	NA		0.06	Promoter	Promoter	Genic	protein_coding	44	ENSG00000147689	-0.0341852	19.2644	1.02785329051057e-08	5.53962225787393e-08	-0.0510578
cg15425921	19	2643085	NA	NA	NA	NA	NA	NA	NA	NA	NA	NA	N_Shore	0.05	Promoter	Promoter	Genic	sense_intronic	766	ENSG00000267749	0.00247026	79.69	0.530972	0.66237	0.00710881
cg15426006	13	99869897	NA	NA	NA	NA	NA	NA	NA	NA	NA	NA		0.07	Intron	Intron	Genic	processed_pseudogene	-1885	ENSG00000218502	0.0602212	34.4952	2.58410672183336e-16	2.62190419840529e-15	0.0480616
cg15426035	19	36024685	NA	NA	NA	NA	NA	NA	NA	NA	NA	NA	Island	0.07	Promoter	Promoter	Genic	nonsense_mediated_decay	328	ENSG00000105679	0.0400589	32.0236	5.70882281013978e-05	0.000200989	0.0254408
cg15426459	8	11813211	NA	NA	NA	NA	NA	NA	NA	NA	NA	NA		0.03	Intergenic	Intergenic	Intergenic	protein_coding	18897	ENSG00000205884	-0.0126346	29.2691	0.14815	0.251028	0.00460356
cg15426626	12	132984261	NA	NA	NA	NA	NA	NA	NA	NA	NA	NA	Island	0.07	Intergenic	Intergenic	Intergenic	lincRNA	-49485	ENSG00000256783	0.0206706	52.2871	0.00158363	0.00448573	0.0212565
cg15426660	7	140347007	NA	NA	NA	NA	NA	NA	NA	NA	NA	NA		0.03	Intron	Intron	Genic	misc_RNA	1363	ENSG00000240173	0.0111509	11.1435	0.000102866	0.000349817	0.00453799
cg15426734	16	67695272	NA	NA	NA	NA	NA	NA	NA	NA	NA	NA	Island	0.05	Promoter	Promoter	Genic	retained_intron	137	ENSG00000102981	0.0401594	9.14138	4.55302636583139e-21	6.25115230861161e-20	0.0309551
cg15426869	3	127266149	NA	NA	NA	NA	NA	NA	NA	NA	NA	NA	N_Shore	0.02	Intergenic	Intergenic	Intergenic	lincRNA	-10494	ENSG00000239921	-0.0292713	16.1634	3.70894135637001e-13	2.97832832801257e-12	-0.0268238
cg15426878	3	50368947	NA	NA	NA	NA	NA	NA	NA	NA	NA	NA	S_Shelf	0.02	Intron	Intron	Genic	nonsense_mediated_decay	-3265	ENSG00000114383	-0.0103054	80.839	0.000107739	0.000365307	-0.00352273
cg15426956	5	63802412	NA	NA	NA	NA	NA	NA	NA	NA	NA	NA	Island	0.11	Promoter	Promoter	Genic	protein_coding	286	ENSG00000186479	0.0596516	11.342	4.24151085489922e-38	1.38828623443684e-36	0.0371326
cg15427004	3	38179858	NA	NA	NA	NA	NA	NA	NA	NA	NA	NA	Island	0.06	Promoter	Promoter	Genic	protein_coding	-111	ENSG00000172936	-0.00440231	7.00296	0.0270262	0.0587523	-0.00909274
cg15427040	19	39696134	39695904	39696146	242	+	SINE	SINE/Alu	AluSx	1845874	SINE/Alu/AluSx/1845874	SINE/Alu/AluSx/1845874.2221114	S_Shore	0.03	Intergenic	Intergenic	Intergenic	protein_coding	-1228	ENSG00000179751	-0.00531715	80.56	0.296687	0.433398	0.00067609
cg15427160	3	186524114	NA	NA	NA	NA	NA	NA	NA	NA	NA	NA	Island	0.09	Promoter	Promoter	Genic	protein_coding	30	ENSG00000163918	-0.000656499	5.13423	0.707122	0.804653	-0.00366315
cg15427232	13	28550400	NA	NA	NA	NA	NA	NA	NA	NA	NA	NA	N_Shore	0.03	Intergenic	Intergenic	Intergenic	protein_coding	-5124	ENSG00000165556	0.00602285	10.8331	0.0496206	0.0999982	-0.000462628
cg15427234	19	17984959	NA	NA	NA	NA	NA	NA	NA	NA	NA	NA	Island	0.06	Exon	Exon	Genic	protein_coding	2177	ENSG00000105641	0.0190166	8.72488	3.10500246720195e-15	2.91620629564694e-14	0.00904077
cg15427393	19	44037695	NA	NA	NA	NA	NA	NA	NA	NA	NA	NA	Island	0.09	Promoter	Promoter	Genic	retained_intron	107	ENSG00000176472	-0.00175582	2.51236	0.260279	0.39223	-0.00526877
cg15427448	11	117186896	NA	NA	NA	NA	NA	NA	NA	NA	NA	NA	Island	0.13	Promoter	Promoter	Genic	protein_coding	76	ENSG00000186318	0.00165757	3.72223	0.390476	0.531884	-0.00134003
cg15427520	11	35252384	NA	NA	NA	NA	NA	NA	NA	NA	NA	NA		0.01	3' UTR	Other Genic	Genic	protein_coding	11493	ENSG00000026508	0.000280167	87.4887	0.923811	0.953308	0.00192402
cg15427567	14	21458055	NA	NA	NA	NA	NA	NA	NA	NA	NA	NA	N_Shore	0.06	Promoter	Promoter	Genic	retained_intron	-77	ENSG00000165792	-0.00508689	4.71783	0.00168762	0.00475753	-0.0056155
cg15427656	10	74928123	NA	NA	NA	NA	NA	NA	NA	NA	NA	NA	S_Shore	0.03	Promoter	Promoter	Genic	protein_coding	199	ENSG00000138286	0.00357456	8.25636	0.192759	0.310056	0.00106936
cg15427713	5	71604400	NA	NA	NA	NA	NA	NA	NA	NA	NA	NA	Island	0.11	Promoter	Promoter	Genic	processed_transcript	-611	ENSG00000113048	0.00198072	8.80579	0.607071	0.726502	-0.0121553
cg15427886	8	55379663	NA	NA	NA	NA	NA	NA	NA	NA	NA	NA	Island	0.14	Intergenic	Intergenic	Intergenic	protein_coding	9168	ENSG00000164736	0.222039	8.50758	6.21161606823356e-71	7.75249820757535e-69	0.208897
cg15427906	7	20825216	NA	NA	NA	NA	NA	NA	NA	NA	NA	NA	Island	0.12	Exon	Exon	Genic	protein_coding	1289	ENSG00000164651	0.0303739	3.51974	6.79439354580834e-22	9.80116461944439e-21	0.0271334
cg15427941	14	58711122	NA	NA	NA	NA	NA	NA	NA	NA	NA	NA	N_Shore	0.02	Promoter	Promoter	Genic	protein_coding	-427	ENSG00000100567	-0.00264316	8.00666	0.46734	0.605238	-0.00217824
cg15428140	10	127220354	NA	NA	NA	NA	NA	NA	NA	NA	NA	NA		0.05	Intergenic	Intergenic	Intergenic	antisense	-42586	ENSG00000237675	-0.00280938	80.2903	0.612397	0.730872	0.00117776
cg15428296	19	9518095	NA	NA	NA	NA	NA	NA	NA	NA	NA	NA	S_Shore	0.04	Intergenic	Intergenic	Intergenic	protein_coding	11662	ENSG00000174652	0.0130103	13.0377	0.00907396	0.0221322	0.003083
cg15428435	14	102247681	NA	NA	NA	NA	NA	NA	NA	NA	NA	NA	Island	0.07	Intron	Intron	Genic	protein_coding	-4767	ENSG00000078304	0.0733554	11.0361	2.22437355226363e-22	3.30077838594967e-21	0.0568764
cg15428436	10	1382783	NA	NA	NA	NA	NA	NA	NA	NA	NA	NA	Island	0.06	Intron	Intron	Genic	sense_intronic	21049	ENSG00000233052	0.00238846	76.448	0.468466	0.606272	0.00881697
cg15428479	19	18698825	NA	NA	NA	NA	NA	NA	NA	NA	NA	NA	N_Shore	0.01	Promoter	Promoter	Genic	retained_intron	-670	ENSG00000006015	-0.0416844	35.6118	0.000337816	0.00106694	0.00381965
cg15428496	3	37940044	37940000	37940081	81	-	SINE	SINE/MIR	MIRb	2514019	SINE/MIR/MIRb/2514019	SINE/MIR/MIRb/2514019.3025344		0.02	Intron	Intron	Genic	nonsense_mediated_decay	36375	ENSG00000144677	-0.00283539	82.9111	0.483048	0.619736	0.00113635
cg15428578	15	33603312	NA	NA	NA	NA	NA	NA	NA	NA	NA	NA	Island	0.12	Promoter	Promoter	Genic	protein_coding	135	ENSG00000198838	0.00589662	4.89816	0.00135755	0.00389014	0.00216509
cg15428653	9	139923402	NA	NA	NA	NA	NA	NA	NA	NA	NA	NA	Island	0.08	Promoter	Promoter	Genic	nonsense_mediated_decay	-35	ENSG00000107331	-0.00253603	4.99323	0.252233	0.382834	-0.00488059
cg15428792	12	11151430	NA	NA	NA	NA	NA	NA	NA	NA	NA	NA		0.02	Promoter	Promoter	Genic	protein_coding	-956	ENSG00000255837	-0.00933896	83.8839	0.00958037	0.0232443	-0.00638072
cg15428904	20	57394097	NA	NA	NA	NA	NA	NA	NA	NA	NA	NA		0.02	Promoter	Promoter	Genic	miRNA	-729	ENSG00000216031	-0.0012317	75.1987	0.768467	0.849664	0.0141978
cg15428949	8	1308280	NA	NA	NA	NA	NA	NA	NA	NA	NA	NA	Island	0.03	Intergenic	Intergenic	Intergenic	lincRNA	9719	ENSG00000260721	-7.53964e-05	80.9886	0.973718	0.984137	0.00532973
cg15429134	12	12619103	NA	NA	NA	NA	NA	NA	NA	NA	NA	NA		0.02	3' UTR	Other Genic	Genic	processed_pseudogene	-13688	ENSG00000271370	0.0973774	33.6899	6.51886042142819e-24	1.05419569850207e-22	0.130586
cg15429179	11	130013355	NA	NA	NA	NA	NA	NA	NA	NA	NA	NA		0.05	3' UTR	Other Genic	Genic	retained_intron	2048	ENSG00000084234	0.000341256	83.3288	0.911755	0.945736	0.00173778
cg15429180	3	79137306	NA	NA	NA	NA	NA	NA	NA	NA	NA	NA		0.01	Intron	Intron	Genic	protein_coding	-68697	ENSG00000169855	-0.0366176	63.4959	2.43360926404669e-06	1.01531628707597e-05	-0.00365321
cg15429214	22	43166281	NA	NA	NA	NA	NA	NA	NA	NA	NA	NA	Island	0.07	Intergenic	Intergenic	Intergenic	processed_pseudogene	7021	ENSG00000234009	-0.00133496	74.569	0.881546	0.926417	0.00445318
cg15429451	4	183794411	NA	NA	NA	NA	NA	NA	NA	NA	NA	NA		0.06	Intergenic	Intergenic	Intergenic	lincRNA	8945	ENSG00000272646	0.000793132	88.4918	0.855446	0.909435	0.000780492
cg15429502	4	187070357	NA	NA	NA	NA	NA	NA	NA	NA	NA	NA	S_Shelf	0.03	Promoter	Promoter	Genic	protein_coding	30	ENSG00000109794	0.00011562	76.1254	0.982119	0.989316	0.0122593
cg15429629	4	186696632	NA	NA	NA	NA	NA	NA	NA	NA	NA	NA		0.02	Promoter	Promoter	Genic	protein_coding	-27	ENSG00000154556	0.000906116	11.997	0.797719	0.870375	-0.00243783
cg15429732	11	64851957	NA	NA	NA	NA	NA	NA	NA	NA	NA	NA	S_Shore	0.08	Promoter	Promoter	Genic	protein_coding	-34	ENSG00000162300	-0.00111247	15.0188	0.762379	0.845256	-0.0251884
cg15429816	3	122034266	122033910	122034730	820	+	LTR	LTR/ERV1	LTR1	2632019	LTR/ERV1/LTR1/2632019	LTR/ERV1/LTR1/2632019.3167249		0.05	Intergenic	Intergenic	Intergenic	processed_pseudogene	-2190	ENSG00000240236	-0.0184999	71.6362	3.73823077930817e-07	1.7083629110834e-06	-0.00877186
cg15429854	19	17597669	NA	NA	NA	NA	NA	NA	NA	NA	NA	NA	Island	0.09	5' UTR	Other Genic	Genic	retained_intron	-1900	ENSG00000130304	0.00892832	82.7163	0.0036432	0.00964828	0.0121967
cg15429888	11	66742827	NA	NA	NA	NA	NA	NA	NA	NA	NA	NA		0.05	Promoter	Promoter	Genic	protein_coding	79	ENSG00000173237	0.0123619	78.5973	0.00412529	0.0108106	0.0181998
cg15430169	12	7868044	NA	NA	NA	NA	NA	NA	NA	NA	NA	NA		0.06	Intron	Intron	Genic	protein_coding	3994	ENSG00000187569	-0.00928211	84.1771	2.1832096161285e-05	8.1103003784713e-05	-0.00841701
cg15430294	19	47125648	NA	NA	NA	NA	NA	NA	NA	NA	NA	NA	N_Shore	0.03	Intron	Intron	Genic	retained_intron	2356	ENSG00000160013	-0.0346572	47.7363	3.3564011988718e-06	1.37793224861645e-05	-0.00128112
cg15430422	11	2033916	NA	NA	NA	NA	NA	NA	NA	NA	NA	NA	Island	0.06	Intergenic	Intergenic	Intergenic	lincRNA	-11216	ENSG00000130600	-0.00483751	78.4414	0.0923054	0.169847	0.000125939
cg15430659	10	101090558	NA	NA	NA	NA	NA	NA	NA	NA	NA	NA	Island	0.06	Promoter	Promoter	Genic	protein_coding	870	ENSG00000119946	0.0149066	84.0246	0.000176375	0.000580279	0.0158284
cg15430661	12	52403817	NA	NA	NA	NA	NA	NA	NA	NA	NA	NA	S_Shelf	0.02	Promoter	Promoter	Genic	protein_coding	-488	ENSG00000161835	0.00167098	86.7792	0.531851	0.663122	0.00295894
cg15430883	1	11073233	NA	NA	NA	NA	NA	NA	NA	NA	NA	NA	Island	0.09	Promoter	Promoter	Genic	protein_coding	492	ENSG00000120948	-0.00234671	7.2659	0.325195	0.464548	-0.0102498
cg15431137	15	66476163	66476062	66476196	134	-	DNA	DNA/hAT-Charlie	MER5A1	1319818	DNA/hAT-Charlie/MER5A1/1319818	DNA/hAT-Charlie/MER5A1/1319818.1592822		0.02	Intron	Intron	Genic	protein_coding	69832	ENSG00000157890	-0.00383291	84.5691	0.154716	0.259934	-0.00145795
cg15431165	19	36490314	36490065	36490341	276	+	LTR	LTR/ERVL	LTR16E1	1839070	LTR/ERVL/LTR16E1/1839070	LTR/ERVL/LTR16E1/1839070.2212680	S_Shelf	0.02	Intergenic	Intergenic	Intergenic	protein_coding	4224	ENSG00000205138	-0.00227747	83.9225	0.386696	0.528133	0.000644901
cg15431576	10	99393007	NA	NA	NA	NA	NA	NA	NA	NA	NA	NA	Island	0.09	Promoter	Promoter	Genic	protein_coding	230	ENSG00000171160	0.000593014	9.98647	0.833673	0.895001	-0.0158575
cg15431659	3	194901357	NA	NA	NA	NA	NA	NA	NA	NA	NA	NA		0.06	Intron	Intron	Genic	protein_coding	4170	ENSG00000173950	-0.0751823	47.6587	1.25220719937983e-08	6.68964285271012e-08	-0.0682795
cg15431703	8	32505269	NA	NA	NA	NA	NA	NA	NA	NA	NA	NA		0.04	Promoter	Promoter	Genic	protein_coding	32	ENSG00000157168	0.010543	64.5802	0.211094	0.33316	0.0265421
cg15431821	15	79724788	NA	NA	NA	NA	NA	NA	NA	NA	NA	NA	Island	0.11	Promoter	Promoter	Genic	protein_coding	-70	ENSG00000169330	0.0477742	9.34897	3.95339583146179e-28	8.02086849659966e-27	0.0317777
cg15431934	15	40759208	NA	NA	NA	NA	NA	NA	NA	NA	NA	NA	N_Shelf	0.01	Promoter	Promoter	Genic	antisense	-283	ENSG00000259211	-0.0360424	18.6905	9.87514305694623e-18	1.10344639766341e-16	-0.0228324
cg15432125	11	1593555	NA	NA	NA	NA	NA	NA	NA	NA	NA	NA	Island	0.14	Promoter	Promoter	Genic	protein_coding	-405	ENSG00000184545	-9.2725e-05	2.61877	0.95606	0.973469	-0.00263084
cg15432135	15	22043288	NA	NA	NA	NA	NA	NA	NA	NA	NA	NA		0.01	Intergenic	Intergenic	Intergenic	miRNA	-5986	ENSG00000265793	-0.0142877	49.9873	0.00760873	0.0188766	0.0358664
cg15432180	20	35374647	NA	NA	NA	NA	NA	NA	NA	NA	NA	NA	Island	0.07	Promoter	Promoter	Genic	protein_coding	-166	ENSG00000101079	-0.000198681	3.87301	0.914387	0.947415	-0.00178798
cg15432249	12	105501346	NA	NA	NA	NA	NA	NA	NA	NA	NA	NA	Island	0.12	Promoter	Promoter	Genic	retained_intron	-146	ENSG00000136051	-0.0049563	8.46158	0.0714431	0.136767	-0.0181837
cg15432303	12	133169908	133169632	133170133	501	-	LINE	LINE/L1	L1MB5	980497	LINE/L1/L1MB5/980497	LINE/L1/L1MB5/980497.1181421	S_Shore	0.05	Intergenic	Intergenic	Intergenic	lincRNA	11497	ENSG00000204583	-0.00232751	76.2932	0.560763	0.688101	0.00566578
cg15432367	17	38974887	NA	NA	NA	NA	NA	NA	NA	NA	NA	NA		0.03	Promoter	Promoter	Genic	protein_coding	-471	ENSG00000167920	-0.021181	15.7709	0.00139628	0.00399289	-0.0244195
cg15432414	14	100704369	NA	NA	NA	NA	NA	NA	NA	NA	NA	NA	Island	0.07	Promoter	Promoter	Genic	protein_coding	-266	ENSG00000100811	-0.00116494	9.78433	0.620987	0.737808	-0.0150826
cg15432485	12	2039878	2039872	2040103	231	-	LTR	LTR/ERVL-MaLR	MLT1L	774007	LTR/ERVL-MaLR/MLT1L/774007	LTR/ERVL-MaLR/MLT1L/774007.932781		0.02	Exon	Exon	Genic	lincRNA	5862	ENSG00000235049	-0.0836455	50.0613	1.06918043878958e-26	2.00642555498989e-25	-0.0422161
cg15432510	17	78939670	NA	NA	NA	NA	NA	NA	NA	NA	NA	NA	N_Shore	0.08	3' UTR	Other Genic	Genic	antisense	-4157	ENSG00000262662	-0.000135132	94.1168	0.978011	0.986854	0.000247842
cg15432532	7	27706637	27706619	27706909	290	+	SINE	SINE/Alu	AluSx	3547532	SINE/Alu/AluSx/3547532	SINE/Alu/AluSx/3547532.4275522	S_Shelf	0.01	Intergenic	Intergenic	Intergenic	protein_coding	-4023	ENSG00000106049	-0.00755182	77.9986	0.0679851	0.131117	0.00557085
cg15432711	11	63952213	NA	NA	NA	NA	NA	NA	NA	NA	NA	NA	N_Shore	0.03	Promoter	Promoter	Genic	protein_coding	-531	ENSG00000168439	-0.0105194	49.2534	0.0478765	0.0969433	0.0225214
cg15432903	11	17409602	NA	NA	NA	NA	NA	NA	NA	NA	NA	NA	Island	0.07	Promoter	Promoter	Genic	protein_coding	604	ENSG00000187486	0.00339395	81.0691	0.303532	0.440967	0.006032
cg15432938	10	99078812	NA	NA	NA	NA	NA	NA	NA	NA	NA	NA	Island	0.06	Promoter	Promoter	Genic	protein_coding	-210	ENSG00000165879	-0.0137514	5.98148	5.90376227967016e-09	3.26152823618697e-08	-0.0157394
cg15433043	11	76884243	76884092	76884322	230	+	SINE	SINE/MIR	MIRb	682648	SINE/MIR/MIRb/682648	SINE/MIR/MIRb/682648.822752		0.02	Intron	Intron	Genic	retained_intron	-6628	ENSG00000137474	-0.00230208	86.4476	0.432183	0.572406	-0.000927851
cg15433056	20	44993218	NA	NA	NA	NA	NA	NA	NA	NA	NA	NA	S_Shore	0.06	Promoter	Promoter	Genic	protein_coding	-175	ENSG00000080189	0.0016937	8.3931	0.477964	0.615149	-0.00734887
cg15433097	19	48018582	NA	NA	NA	NA	NA	NA	NA	NA	NA	NA	Island	0.06	Promoter	Promoter	Genic	protein_coding	-85	ENSG00000105402	0.000489157	6.58294	0.789724	0.864741	-0.00297239
cg15433164	3	25824899	NA	NA	NA	NA	NA	NA	NA	NA	NA	NA	Island	0.13	Promoter	Promoter	Genic	retained_intron	6	ENSG00000151092	0.0253946	19.3904	1.0353213489583e-15	1.00589821949478e-14	-0.0245207
cg15433198	19	16152492	NA	NA	NA	NA	NA	NA	NA	NA	NA	NA		0.08	Exon	Exon	Genic	processed_pseudogene	-5145	ENSG00000267609	-0.00473215	8.78027	0.0150885	0.0349735	-0.0169041
cg15433297	8	110374792	NA	NA	NA	NA	NA	NA	NA	NA	NA	NA	Island	0.04	Promoter	Promoter	Genic	protein_coding	86	ENSG00000205038	0.0618303	28.9675	1.50151994128755e-29	3.26787122313842e-28	0.0695929
cg15433309	5	54468913	NA	NA	NA	NA	NA	NA	NA	NA	NA	NA	Island	0.04	Promoter	Promoter	Genic	protein_coding	61	ENSG00000164287	0.00121823	5.09386	0.458217	0.596876	0.00412034
cg15433343	15	66085093	NA	NA	NA	NA	NA	NA	NA	NA	NA	NA	S_Shore	0.05	Promoter	Promoter	Genic	processed_transcript	308	ENSG00000103769	-0.0037543	5.49106	0.41387	0.554874	-0.00327566
cg15433411	17	40086473	40086395	40086576	181	-	SINE	SINE/MIR	MIRc	1594441	SINE/MIR/MIRc/1594441	SINE/MIR/MIRc/1594441.1919330	N_Shore	0.04	Promoter	Promoter	Genic	protein_coding	322	ENSG00000131473	-0.010375	5.50889	3.66020154831134e-05	0.000132163	-0.00787108
cg15433422	3	196670053	NA	NA	NA	NA	NA	NA	NA	NA	NA	NA	Island	0.04	Promoter	Promoter	Genic	lincRNA	559	ENSG00000270170	0.00212857	5.35764	0.41614	0.55706	0.00480773
cg15433604	19	18942513	NA	NA	NA	NA	NA	NA	NA	NA	NA	NA	Island	0.09	Promoter	Promoter	Genic	protein_coding	-234	ENSG00000005007	-0.000341643	8.47717	0.889236	0.931498	-0.0122583
cg15433798	10	92913556	NA	NA	NA	NA	NA	NA	NA	NA	NA	NA	Island	0.1	Promoter	Promoter	Genic	processed_pseudogene	-450	ENSG00000234043	0.00864779	87.1405	0.00291292	0.00785984	0.0129812
cg15433894	19	49376426	NA	NA	NA	NA	NA	NA	NA	NA	NA	NA	S_Shore	0.03	Promoter	Promoter	Genic	protein_coding	777	ENSG00000087074	-0.00265844	6.89651	0.254757	0.38579	-0.00107588
cg15433901	10	15209825	NA	NA	NA	NA	NA	NA	NA	NA	NA	NA	Island	0.06	Promoter	Promoter	Genic	protein_coding	620	ENSG00000152465	-0.00670486	5.60985	0.0083288	0.0204835	-0.00802352
cg15433996	1	41483419	NA	NA	NA	NA	NA	NA	NA	NA	NA	NA	Island	0.08	Exon	Exon	Genic	protein_coding	3968	ENSG00000171790	0.000304312	84.8123	0.8966	0.936392	0.00248371
cg15434056	7	43909259	NA	NA	NA	NA	NA	NA	NA	NA	NA	NA	Island	0.09	Promoter	Promoter	Genic	protein_coding	-103	ENSG00000062582	0.0033634	6.23688	0.117729	0.20789	-0.00155789
cg15434211	17	4442193	NA	NA	NA	NA	NA	NA	NA	NA	NA	NA	S_Shelf	0.04	3' UTR	Other Genic	Genic	retained_intron	2136	ENSG00000183018	-0.0461215	61.7273	4.53971731664846e-17	4.84491637481279e-16	-0.0282809
cg15434292	18	77567564	NA	NA	NA	NA	NA	NA	NA	NA	NA	NA	Island	0.03	Intron	Intron	Genic	lincRNA	14838	ENSG00000267780	-0.0254767	72.8814	1.65077412038421e-10	1.05690726568892e-09	-0.0103896
cg15434296	18	21242922	NA	NA	NA	NA	NA	NA	NA	NA	NA	NA	S_Shore	0.16	Promoter	Promoter	Genic	protein_coding	-73	ENSG00000154065	0.00646264	22.1067	0.169598	0.280001	-0.0617314
cg15434337	1	155164363	NA	NA	NA	NA	NA	NA	NA	NA	NA	NA	Island	0.06	Promoter	Promoter	Genic	miRNA	-605	ENSG00000271748	-0.00349607	5.62841	0.0284158	0.061412	-0.00484311
cg15434398	12	52285271	52285211	52285465	254	+	LINE	LINE/L1	L1ME4b	844104	LINE/L1/L1ME4b/844104	LINE/L1/L1ME4b/844104.1018033		0.02	Promoter	Promoter	Genic	retained_intron	947	ENSG00000167612	-0.010335	82.2495	0.016343	0.0375693	-0.00555704
cg15434403	3	113775581	NA	NA	NA	NA	NA	NA	NA	NA	NA	NA	Island	0.04	Promoter	Promoter	Genic	protein_coding	-1	ENSG00000151576	0.000362002	4.55503	0.837221	0.897392	0.00341984
cg15434569	10	105253716	NA	NA	NA	NA	NA	NA	NA	NA	NA	NA	Island	0.16	Promoter	Promoter	Genic	protein_coding	-20	ENSG00000107954	-0.000298464	4.59643	0.864579	0.915417	-0.00120077
cg15434599	12	69201663	NA	NA	NA	NA	NA	NA	NA	NA	NA	NA	Island	0.09	Promoter	Promoter	Genic	protein_coding	-293	ENSG00000135679	-0.00689627	7.5981	0.00388483	0.0102303	-0.0158909
cg15434778	14	79982284	NA	NA	NA	NA	NA	NA	NA	NA	NA	NA		0.01	Intron	Intron	Genic	antisense	117370	ENSG00000259106	0.0362515	50.058	4.36447989934377e-06	1.76837585445289e-05	0.0863525
cg15434853	3	52570586	NA	NA	NA	NA	NA	NA	NA	NA	NA	NA	Island	0.11	Promoter	Promoter	Genic	protein_coding	-32	ENSG00000168273	-0.00157987	5.19059	0.427655	0.568146	-0.00547363
cg15435170	17	46681135	NA	NA	NA	NA	NA	NA	NA	NA	NA	NA		0.04	Promoter	Promoter	Genic	processed_transcript	359	ENSG00000108511	-0.0239113	59.4444	0.0360024	0.0756436	-0.00453088
cg15435391	8	146123360	146122949	146123468	519	-	LTR	LTR/ERVK	MER9a2	3953000	LTR/ERVK/MER9a2/3953000	LTR/ERVK/MER9a2/3953000.4765472	N_Shelf	0.03	Intron	Intron	Genic	protein_coding	3447	ENSG00000196150	-0.0235973	67.9099	6.22583084628986e-08	3.09601820530002e-07	-0.00518724
cg15435485	8	7882164	7882013	7882238	225	-	LINE	LINE/L1	L1MB3	3750761	LINE/L1/L1MB3/3750761	LINE/L1/L1MB3/3750761.4521364	N_Shelf	0.04	Promoter	Promoter	Genic	transcribed_unprocessed_pseudogene	10	ENSG00000215354	-0.00989466	67.5687	0.028136	0.0608751	0.00447372
cg15435730	6	50680222	NA	NA	NA	NA	NA	NA	NA	NA	NA	NA	N_Shelf	0.02	Intergenic	Intergenic	Intergenic	protein_coding	-1319	ENSG00000008197	0.0124723	6.02325	0.0012305	0.00355034	0.0185385
cg15435830	20	46414866	NA	NA	NA	NA	NA	NA	NA	NA	NA	NA	Island	0.07	Promoter	Promoter	Genic	retained_intron	-68	ENSG00000196562	0.00201195	6.30245	0.386979	0.528417	-0.00178831
cg15435900	3	197401399	NA	NA	NA	NA	NA	NA	NA	NA	NA	NA		0.04	Promoter	Promoter	Genic	miRNA	48	ENSG00000216042	-0.00808555	80.9413	0.00040785	0.00127231	-0.00376983
cg15435907	10	30720010	30719855	30720139	284	+	SINE	SINE/Alu	AluJb	413665	SINE/Alu/AluJb/413665	SINE/Alu/AluJb/413665.499198	N_Shelf	0.04	Intergenic	Intergenic	Intergenic	protein_coding	-2856	ENSG00000107968	-0.0229588	51.0929	1.86086763907803e-07	8.79032736522815e-07	0.000870692
cg15435932	2	46707626	NA	NA	NA	NA	NA	NA	NA	NA	NA	NA	Island	0.04	Promoter	Promoter	Genic	protein_coding	901	ENSG00000187600	0.00672902	86.9452	0.00283948	0.00767731	0.00707656
cg15435996	22	23908337	NA	NA	NA	NA	NA	NA	NA	NA	NA	NA	Island	0.05	Promoter	Promoter	Genic	antisense	-914	ENSG00000224277	0.0160298	9.96274	1.71436001475232e-07	8.13255151471824e-07	0.005205
cg15436096	14	59931922	NA	NA	NA	NA	NA	NA	NA	NA	NA	NA	Island	0.09	Promoter	Promoter	Genic	nonsense_mediated_decay	137	ENSG00000181619	-0.000153764	6.49684	0.934509	0.960074	-0.0057464
cg15436123	4	3390332	3390286	3390342	56	+	Simple_repeat	Simple_repeat	(CCCCCCA)n	2752022	Simple_repeat/(CCCCCCA)n/2752022	Simple_repeat/(CCCCCCA)n/2752022.3312566		0.02	Intron	Intron	Genic	protein_coding	2271	ENSG00000159788	-0.0968961	50.601	6.14281738822209e-23	9.39848559343412e-22	-0.0557925
cg15436129	14	74824664	NA	NA	NA	NA	NA	NA	NA	NA	NA	NA	S_Shore	0.04	Exon	Exon	Genic	protein_coding	9548	ENSG00000133980	-0.00382732	76.2187	0.190015	0.306597	0.00613923
cg15436174	10	43711423	NA	NA	NA	NA	NA	NA	NA	NA	NA	NA		0.04	Intron	Intron	Genic	protein_coding	-6791	ENSG00000198915	-0.00460688	84.3559	0.0892489	0.16512	-0.00329646
cg15436354	19	8117875	NA	NA	NA	NA	NA	NA	NA	NA	NA	NA	S_Shelf	0.04	Promoter	Promoter	Genic	protein_coding	-9	ENSG00000131142	0.0647783	26.4906	3.96337306522455e-05	0.000142454	0.0691595
cg15436385	11	72858122	NA	NA	NA	NA	NA	NA	NA	NA	NA	NA	S_Shelf	0.01	Intergenic	Intergenic	Intergenic	protein_coding	-4816	ENSG00000137478	0.0101149	58.0641	0.0458674	0.0934321	0.051063
cg15436476	19	2626283	NA	NA	NA	NA	NA	NA	NA	NA	NA	NA	S_Shelf	0.04	Intron	Intron	Genic	antisense	-5669	ENSG00000267214	0.00285584	85.2749	0.188844	0.305118	0.0037009
cg15436505	13	111927956	NA	NA	NA	NA	NA	NA	NA	NA	NA	NA		0.04	3' UTR	Other Genic	Genic	processed_transcript	-7219	ENSG00000102606	0.00157446	86.0482	0.490064	0.626165	0.00213542
cg15436551	11	126873580	NA	NA	NA	NA	NA	NA	NA	NA	NA	NA	Island	0.04	Promoter	Promoter	Genic	processed_transcript	-225	ENSG00000149571	0.0305091	8.08938	1.94930392841283e-27	3.81245480267233e-26	0.0261995
cg15436606	4	87881747	NA	NA	NA	NA	NA	NA	NA	NA	NA	NA		0.01	Intron	Intron	Genic	processed_pseudogene	-10471	ENSG00000235043	0.0054392	36.1824	0.622453	0.739009	0.0516662
cg15436655	14	56391960	NA	NA	NA	NA	NA	NA	NA	NA	NA	NA		0.01	Intergenic	Intergenic	Intergenic	lincRNA	9515	ENSG00000259868	-0.0033885	77.9227	0.395023	0.536447	0.00987209
cg15436919	17	67665970	67665921	67666109	188	+	DNA	DNA/hAT-Charlie	MER5A	1645284	DNA/hAT-Charlie/MER5A/1645284	DNA/hAT-Charlie/MER5A/1645284.1980016		0.02	Intron	Intron	Genic	processed_pseudogene	37544	ENSG00000267184	-0.00688926	83.3438	0.088627	0.164149	-0.0033943
cg15437031	11	862820	NA	NA	NA	NA	NA	NA	NA	NA	NA	NA	S_Shelf	0.05	Promoter	Promoter	Genic	retained_intron	-452	ENSG00000214063	-0.000994135	88.8981	0.683803	0.786893	-0.00108787
cg15437053	19	34311123	NA	NA	NA	NA	NA	NA	NA	NA	NA	NA	Island	0.05	Intergenic	Intergenic	Intergenic	processed_transcript	6407	ENSG00000153885	0.00343591	8.88187	0.212712	0.335135	-0.00515968
cg15437133	10	77160907	NA	NA	NA	NA	NA	NA	NA	NA	NA	NA	Island	0.06	Promoter	Promoter	Genic	lincRNA	97	ENSG00000270087	0.0205619	15.4716	1.37105270711305e-11	9.64806482626348e-11	0.00308429
cg15437223	10	65132738	NA	NA	NA	NA	NA	NA	NA	NA	NA	NA		0.01	Promoter	Promoter	Genic	miRNA	70	ENSG00000221063	-0.00604542	67.0399	0.384508	0.525939	0.0219063
cg15437231	12	72259306	72258585	72260401	1816	-	LINE	LINE/L1	L1MA5	874915	LINE/L1/L1MA5/874915	LINE/L1/L1MA5/874915.1055252		0.01	Intron	Intron	Genic	processed_transcript	-3276	ENSG00000121749	0.00592559	62.8179	0.122793	0.215303	0.039891
cg15437432	5	177018986	NA	NA	NA	NA	NA	NA	NA	NA	NA	NA	N_Shore	0.03	Promoter	Promoter	Genic	protein_coding	-173	ENSG00000184840	-0.00485714	4.9609	0.018277	0.0415284	0.000287826
cg15437457	12	1100385	1100309	1100520	211	+	Simple_repeat	Simple_repeat	(CGG)n	772429	Simple_repeat/(CGG)n/772429	Simple_repeat/(CGG)n/772429.930831	Island	0.17	Promoter	Promoter	Genic	protein_coding	11	ENSG00000082805	-0.000235385	5.03424	0.909063	0.944075	-0.000182952
cg15437528	17	72427628	NA	NA	NA	NA	NA	NA	NA	NA	NA	NA	Island	0.09	Promoter	Promoter	Genic	protein_coding	-39	ENSG00000170412	0.0141364	15.0334	1.50826993863281e-05	5.72110074387081e-05	-0.0129728
cg15437612	22	39928986	NA	NA	NA	NA	NA	NA	NA	NA	NA	NA	Island	0.07	Promoter	Promoter	Genic	protein_coding	-126	ENSG00000187051	-0.00590714	5.88573	0.00152644	0.00433515	-0.00877286
cg15437651	4	128554035	NA	NA	NA	NA	NA	NA	NA	NA	NA	NA		0.03	Promoter	Promoter	Genic	protein_coding	-52	ENSG00000164066	0.01565	6.19046	3.1174557338383e-13	2.51891861426105e-12	0.0191292
cg15437676	17	77702823	NA	NA	NA	NA	NA	NA	NA	NA	NA	NA		0.06	Intergenic	Intergenic	Intergenic	protein_coding	-1858	ENSG00000182156	-0.0158937	83.1188	0.00172466	0.00485431	-0.0145807
cg15437692	8	12462061	12461885	12462061	176	-	SINE	SINE/MIR	MIRb	3758012	SINE/MIR/MIRb/3758012	SINE/MIR/MIRb/3758012.4529964	N_Shelf	0.01	Intergenic	Intergenic	Intergenic	processed_pseudogene	24265	ENSG00000255122	-0.0377671	49.7571	9.20009839036852e-20	1.1670482632248e-18	0.0125556
cg15437741	17	80194576	NA	NA	NA	NA	NA	NA	NA	NA	NA	NA	Island	0.05	Promoter	Promoter	Genic	retained_intron	226	ENSG00000141526	-0.0827609	58.2969	1.62236301767129e-41	6.24470020133706e-40	-0.0692916
cg15437874	2	208976637	NA	NA	NA	NA	NA	NA	NA	NA	NA	NA	N_Shore	0.01	Promoter	Promoter	Genic	processed_transcript	595	ENSG00000229150	0.00627937	86.2715	0.0706897	0.13555	0.00817689
cg15438014	3	16258276	16258023	16258592	569	-	LTR	LTR/ERV1	MER50	2482289	LTR/ERV1/MER50/2482289	LTR/ERV1/MER50/2482289.2987116		0.07	Intron	Intron	Genic	retained_intron	4071	ENSG00000131386	0.00576557	88.6779	0.00386418	0.010181	0.00638118
cg15438207	8	95003953	NA	NA	NA	NA	NA	NA	NA	NA	NA	NA		0.04	Intergenic	Intergenic	Intergenic	miRNA	17871	ENSG00000263855	0.00127966	7.70929	0.625697	0.741628	-0.00187827
cg15438211	17	79967022	NA	NA	NA	NA	NA	NA	NA	NA	NA	NA	Island	0.07	Promoter	Promoter	Genic	retained_intron	-340	ENSG00000169696	-0.00897833	76.4417	0.0474148	0.0961435	-0.0034263
cg15438314	19	17190397	NA	NA	NA	NA	NA	NA	NA	NA	NA	NA	S_Shelf	0.05	Intron	Intron	Genic	protein_coding	3801	ENSG00000099331	0.0017744	82.5459	0.455135	0.594021	0.00369564
cg15438404	12	57916622	NA	NA	NA	NA	NA	NA	NA	NA	NA	NA	Island	0.12	Promoter	Promoter	Genic	protein_coding	-1	ENSG00000166987	0.00744429	12.6318	0.0940255	0.172482	-0.020534
cg15438497	3	148804381	NA	NA	NA	NA	NA	NA	NA	NA	NA	NA	Island	0.06	Promoter	Promoter	Genic	protein_coding	-40	ENSG00000071794	-0.00415307	7.4904	0.0394401	0.0819003	-0.0103781
cg15438506	2	97655388	97655341	97655844	503	-	LTR	LTR/ERV1	PRIMA41-int	2027798	LTR/ERV1/PRIMA41-int/2027798	LTR/ERV1/PRIMA41-int/2027798.2440532	S_Shelf	0.02	Intron	Intron	Genic	protein_coding	-3059	ENSG00000168754	-0.000375091	84.0036	0.898422	0.937497	0.00247319
cg15438794	11	1012101	NA	NA	NA	NA	NA	NA	NA	NA	NA	NA	S_Shore	0.04	3' UTR	Other Genic	Genic	retained_intron	2746	ENSG00000183020	-0.00975658	80.828	0.000248146	0.000799295	-0.00530702
cg15438951	12	96389694	NA	NA	NA	NA	NA	NA	NA	NA	NA	NA	S_Shore	0.04	Promoter	Promoter	Genic	protein_coding	12	ENSG00000084110	-0.0261552	63.7547	7.74252805506912e-05	0.000267837	-0.00964283
cg15438999	2	97538522	97538427	97538574	147	-	SINE	SINE/Alu	FRAM	2027607	SINE/Alu/FRAM/2027607	SINE/Alu/FRAM/2027607.2440283	S_Shelf	0.02	Intergenic	Intergenic	Intergenic	protein_coding	-2028	ENSG00000168758	0.000169147	76.3346	0.970626	0.982254	0.0141204
cg15439033	19	49135710	49135685	49135821	136	-	SINE	SINE/Alu	AluSx	1866520	SINE/Alu/AluSx/1866520	SINE/Alu/AluSx/1866520.2245967	S_Shore	0.02	Exon	Exon	Genic	protein_coding	2073	ENSG00000105516	-0.0200167	72.5598	7.30501340997091e-06	2.88079627366689e-05	-0.00174759
cg15439078	3	46904643	NA	NA	NA	NA	NA	NA	NA	NA	NA	NA		0.01	Promoter	Promoter	Genic	protein_coding	289	ENSG00000160808	-0.0147778	75.2344	7.04745160292028e-07	3.12539626329651e-06	0.00290223
cg15439110	3	183153901	183152828	183154031	1203	+	LTR	LTR/ERVL	ERVL-B4-int	2722098	LTR/ERVL/ERVL-B4-int/2722098	LTR/ERVL/ERVL-B4-int/2722098.3276326		0.01	Intergenic	Intergenic	Intergenic	protein_coding	-7335	ENSG00000053524	-0.0285919	64.2424	0.00118601	0.00343107	0.00328058
cg15439202	3	52348951	NA	NA	NA	NA	NA	NA	NA	NA	NA	NA		0.01	Intergenic	Intergenic	Intergenic	retained_intron	-1384	ENSG00000114841	-0.0124294	81.8511	4.51934077535965e-05	0.000161252	-0.00612686
cg15439221	12	113826888	NA	NA	NA	NA	NA	NA	NA	NA	NA	NA		0.03	3' UTR	Other Genic	Genic	processed_transcript	14217	ENSG00000151176	-0.00584499	82.1644	0.168273	0.278233	-0.0019014
cg15439294	19	56511149	NA	NA	NA	NA	NA	NA	NA	NA	NA	NA		0.04	Promoter	Promoter	Genic	protein_coding	57	ENSG00000171487	0.00545029	63.9136	0.542292	0.672231	0.0218623
cg15439418	1	234509500	NA	NA	NA	NA	NA	NA	NA	NA	NA	NA	Island	0.09	Promoter	Promoter	Genic	protein_coding	53	ENSG00000168275	-0.00168233	4.47785	0.38026	0.521659	-0.00426612
cg15439442	19	49654467	NA	NA	NA	NA	NA	NA	NA	NA	NA	NA	N_Shore	0.05	3' UTR	Other Genic	Genic	retained_intron	1252	ENSG00000177380	0.0083591	8.54657	0.0106369	0.0255483	0.000623052
cg15439466	13	48612038	NA	NA	NA	NA	NA	NA	NA	NA	NA	NA	Island	0.1	Promoter	Promoter	Genic	protein_coding	87	ENSG00000136143	-0.00160024	4.19586	0.432703	0.572913	-0.00453688
cg15439664	4	125794684	NA	NA	NA	NA	NA	NA	NA	NA	NA	NA		0.01	Intergenic	Intergenic	Intergenic	protein_coding	-160797	ENSG00000151458	-0.0223623	49.5839	0.069709	0.133943	0.0280826
cg15439717	13	23993016	NA	NA	NA	NA	NA	NA	NA	NA	NA	NA		0.02	Promoter	Promoter	Genic	lincRNA	-94	ENSG00000229558	-0.0044258	82.5504	0.145949	0.247954	-2.57418e-05
cg15439725	4	299311	NA	NA	NA	NA	NA	NA	NA	NA	NA	NA	Island	0.08	Promoter	Promoter	Genic	protein_coding	-201	ENSG00000186777	0.00776134	45.1229	0.384564	0.525993	-0.00260063
cg15439745	17	29158582	NA	NA	NA	NA	NA	NA	NA	NA	NA	NA	N_Shore	0.05	Promoter	Promoter	Genic	non_stop_decay	-406	ENSG00000176208	-0.00136221	22.6449	0.793816	0.867627	-0.00946645
cg15439819	20	35724418	NA	NA	NA	NA	NA	NA	NA	NA	NA	NA	Island	0.09	Promoter	Promoter	Genic	nonsense_mediated_decay	-20	ENSG00000080839	-0.00200186	2.9835	0.189656	0.306154	-0.0050747
cg15439862	18	28622593	NA	NA	NA	NA	NA	NA	NA	NA	NA	NA	Island	0.12	Promoter	Promoter	Genic	protein_coding	114	ENSG00000134762	0.153756	19.5294	4.90120231907307e-62	4.47329673086713e-60	0.107773
cg15440120	7	23250060	NA	NA	NA	NA	NA	NA	NA	NA	NA	NA	S_Shelf	0.03	Intergenic	Intergenic	Intergenic	lincRNA	4428	ENSG00000226816	-0.000924737	85.3547	0.759832	0.843302	0.00040294
cg15440157	3	149753446	NA	NA	NA	NA	NA	NA	NA	NA	NA	NA		0.04	Intron	Intron	Genic	antisense	-3555	ENSG00000243944	0.002068	83.6318	0.570476	0.696133	0.00384537
cg15440158	7	146351256	NA	NA	NA	NA	NA	NA	NA	NA	NA	NA		0.02	Intron	Intron	Genic	miRNA	242529	ENSG00000221766	-0.0320041	77.4399	2.43848023630727e-14	2.14260639401356e-13	-0.0196912
cg15440331	11	43380331	NA	NA	NA	NA	NA	NA	NA	NA	NA	NA	Island	0.06	Promoter	Promoter	Genic	protein_coding	-151	ENSG00000052841	0.00463762	5.58585	0.0227942	0.0505327	0.00335488
cg15440363	3	32148023	NA	NA	NA	NA	NA	NA	NA	NA	NA	NA	Island	0.12	Promoter	Promoter	Genic	LRG_gene	20	LRG_419	-0.0014431	5.60098	0.486126	0.622561	-0.00611175
cg15440370	19	5690447	NA	NA	NA	NA	NA	NA	NA	NA	NA	NA	Island	0.08	Promoter	Promoter	Genic	protein_coding	120	ENSG00000130255	0.00244888	7.62886	0.373019	0.514353	-0.00604703
cg15440392	20	36156634	NA	NA	NA	NA	NA	NA	NA	NA	NA	NA	Island	0.09	Promoter	Promoter	Genic	protein_coding	-301	ENSG00000166619	-0.00955728	9.47826	0.0756359	0.143586	-0.0245583
cg15440512	17	4401718	NA	NA	NA	NA	NA	NA	NA	NA	NA	NA	N_Shore	0.05	Promoter	Promoter	Genic	protein_coding	-415	ENSG00000183018	-0.0513663	31.9742	5.04355231481204e-15	4.66418573828447e-14	-0.0488632
cg15440661	2	43395871	NA	NA	NA	NA	NA	NA	NA	NA	NA	NA	N_Shelf	0.03	Intron	Intron	Genic	protein_coding	57877	ENSG00000152518	-0.0679167	48.5389	6.24143544588962e-13	4.91888181978549e-12	-0.0346849
cg15440688	14	95237637	NA	NA	NA	NA	NA	NA	NA	NA	NA	NA	Island	0.09	Intergenic	Intergenic	Intergenic	protein_coding	-1075	ENSG00000133937	0.0690135	14.7701	1.13771574613537e-41	4.4149928943557e-40	0.042311
cg15440763	7	158190612	NA	NA	NA	NA	NA	NA	NA	NA	NA	NA		0.05	Intron	Intron	Genic	miRNA	134893	ENSG00000207637	-0.0104863	85.0233	8.24508245517384e-06	3.22998098750742e-05	-0.00992153
cg15440808	11	46638641	NA	NA	NA	NA	NA	NA	NA	NA	NA	NA	Island	0.06	Promoter	Promoter	Genic	protein_coding	136	ENSG00000180423	-0.00634855	9.66372	0.00206764	0.00573737	-0.0185943
cg15440854	11	115041104	NA	NA	NA	NA	NA	NA	NA	NA	NA	NA		0.01	3' UTR	Other Genic	Genic	retained_intron	8727	ENSG00000182985	-0.0105207	4.6477	0.000589336	0.00179301	-0.00102327
cg15440868	2	19565225	NA	NA	NA	NA	NA	NA	NA	NA	NA	NA	S_Shelf	0.02	Intergenic	Intergenic	Intergenic	protein_coding	-6811	ENSG00000143867	-0.0412463	63.1512	3.10442350738989e-15	2.91572878732857e-14	-0.0132981
cg15440973	14	24610792	NA	NA	NA	NA	NA	NA	NA	NA	NA	NA	Island	0.09	Promoter	Promoter	Genic	protein_coding	2	ENSG00000100908	0.000899221	5.55818	0.726424	0.81904	-0.00265171
cg15441230	15	44069583	NA	NA	NA	NA	NA	NA	NA	NA	NA	NA	Island	0.08	Promoter	Promoter	Genic	protein_coding	-70	ENSG00000128886	-0.000111694	7.92959	0.960069	0.975823	-0.00959859
cg15441325	3	106959341	NA	NA	NA	NA	NA	NA	NA	NA	NA	NA	N_Shore	0.04	Promoter	Promoter	Genic	lincRNA	95	ENSG00000242759	-0.0145059	5.68481	1.85702301750593e-07	8.77306853370095e-07	-0.0122514
cg15441369	20	42082220	42082001	42082252	251	-	LTR	LTR/ERV1	LTR12_v	2301845	LTR/ERV1/LTR12_v/2301845	LTR/ERV1/LTR12_v/2301845.2771332	N_Shelf	0.01	Intergenic	Intergenic	Intergenic	misc_RNA	-2320	ENSG00000206998	-0.0460244	37.2642	1.2627368918891e-10	8.17023540203466e-10	0.00147304
cg15441392	8	25900020	NA	NA	NA	NA	NA	NA	NA	NA	NA	NA	N_Shore	0.06	Intron	Intron	Genic	protein_coding	-1016	ENSG00000221818	0.0373342	12.0216	2.69077330822273e-21	3.74496755526478e-20	0.021462
cg15441416	19	54972047	NA	NA	NA	NA	NA	NA	NA	NA	NA	NA	Island	0.08	3' UTR	Other Genic	Genic	protein_coding	2453	ENSG00000167615	-0.042824	90.0767	1.05257374914171e-21	1.50155588201087e-20	-0.0414734
cg15441473	10	134838506	NA	NA	NA	NA	NA	NA	NA	NA	NA	NA	S_Shelf	0.05	Intergenic	Intergenic	Intergenic	protein_coding	-45927	ENSG00000197177	-0.018758	72.3216	0.00292488	0.00788959	-0.00913691
cg15441535	18	72201775	NA	NA	NA	NA	NA	NA	NA	NA	NA	NA		0.03	Promoter	Promoter	Genic	processed_transcript	37	ENSG00000150656	0.000940587	87.7461	0.632664	0.747344	0.00165561
cg15441556	14	102483164	NA	NA	NA	NA	NA	NA	NA	NA	NA	NA	S_Shore	0.06	Exon	Exon	Genic	processed_transcript	-3207	ENSG00000197102	0.005127	86.0287	0.0302567	0.064891	0.00546544
cg15441629	19	16582551	NA	NA	NA	NA	NA	NA	NA	NA	NA	NA	Island	0.15	Promoter	Promoter	Genic	protein_coding	203	ENSG00000127527	-0.000662987	3.52356	0.754707	0.839716	-0.00216546
cg15441656	8	8560934	NA	NA	NA	NA	NA	NA	NA	NA	NA	NA	S_Shore	0.02	3' UTR	Other Genic	Genic	pseudogene	1268	ENSG00000176305	0.0431388	62.9284	4.99811098222392e-07	2.25222840175849e-06	0.071355
cg15441731	14	74036128	NA	NA	NA	NA	NA	NA	NA	NA	NA	NA	Island	0.06	Promoter	Promoter	Genic	protein_coding	365	ENSG00000119673	0.00260936	5.24379	0.0773701	0.146387	0.00174647
cg15441864	12	8549243	NA	NA	NA	NA	NA	NA	NA	NA	NA	NA	Island	0.07	Promoter	Promoter	Genic	lincRNA	-152	ENSG00000226091	0.00791718	10.5967	2.0919242348278e-05	7.79016143804276e-05	-0.00774028
cg15441973	2	138721317	NA	NA	NA	NA	NA	NA	NA	NA	NA	NA		0.05	Promoter	Promoter	Genic	protein_coding	-273	ENSG00000150540	0.00224634	87.9921	0.342817	0.483319	0.00217378
cg15442037	11	69286293	NA	NA	NA	NA	NA	NA	NA	NA	NA	NA	Island	0.06	Intergenic	Intergenic	Intergenic	lincRNA	3927	ENSG00000261347	0.00502882	41.4335	0.51929	0.652174	0.00823006
cg15442105	7	99227437	NA	NA	NA	NA	NA	NA	NA	NA	NA	NA		0.06	3' UTR	Other Genic	Genic	retained_intron	8753	ENSG00000197037	0.0147089	74.7016	1.00934885968627e-06	4.39867831243471e-06	0.0217777
cg15442155	14	104674859	NA	NA	NA	NA	NA	NA	NA	NA	NA	NA		0.06	Intergenic	Intergenic	Intergenic	lincRNA	-15062	ENSG00000258913	-0.00303479	75.2967	0.466996	0.60492	0.0038802
cg15442166	3	11135797	11135540	11136996	1456	+	LTR	LTR/ERV1	LTR12C	2472833	LTR/ERV1/LTR12C/2472833	LTR/ERV1/LTR12C/2472833.2975806		0.1	Intergenic	Intergenic	Intergenic	protein_coding	-42982	ENSG00000196639	-0.00251678	85.9666	0.457739	0.596439	0.00192582
cg15442262	2	127729904	NA	NA	NA	NA	NA	NA	NA	NA	NA	NA	Island	0.05	Intergenic	Intergenic	Intergenic	snRNA	-45093	ENSG00000238788	-0.00541678	9.23834	0.00847771	0.0208132	-0.0148362
cg15442268	6	31868949	NA	NA	NA	NA	NA	NA	NA	NA	NA	NA	Island	0.07	Promoter	Promoter	Genic	protein_coding	168	ENSG00000166278	-0.0258767	90.755	1.22517443111834e-12	9.43015190065257e-12	-0.0254891
cg15442370	6	33284125	NA	NA	NA	NA	NA	NA	NA	NA	NA	NA	N_Shore	0.04	Exon	Exon	Genic	protein_coding	1387	ENSG00000236104	0.00369687	85.1528	0.0802028	0.150918	0.00459567
cg15442419	6	10412797	10412631	10412800	169	+	Low_complexity	Low_complexity	G-rich	3281852	Low_complexity/G-rich/3281852	Low_complexity/G-rich/3281852.3954158	Island	0.08	Promoter	Promoter	Genic	protein_coding	-190	ENSG00000137203	0.00745807	10.9421	5.55866839042036e-05	0.000195972	-0.010247
cg15442434	6	170210649	NA	NA	NA	NA	NA	NA	NA	NA	NA	NA		0.02	Promoter	Promoter	Genic	lincRNA	-451	ENSG00000236173	0.0229122	62.4754	0.0039349	0.0103513	0.0516753
cg15442444	14	78226708	NA	NA	NA	NA	NA	NA	NA	NA	NA	NA	N_Shore	0.01	Promoter	Promoter	Genic	protein_coding	-465	ENSG00000197734	-0.00920256	7.98482	0.00166051	0.00468689	-0.00641239
cg15442534	3	167452763	NA	NA	NA	NA	NA	NA	NA	NA	NA	NA	Island	0.1	Promoter	Promoter	Genic	protein_coding	-36	ENSG00000114209	-0.00166287	6.91183	0.416631	0.55755	-0.00897114
cg15442567	17	3056402	3050661	3056703	6042	-	LINE	LINE/L1	L1PA2	1531720	LINE/L1/L1PA2/1531720	LINE/L1/L1PA2/1531720.1844345		0.06	Intron	Intron	Genic	unprocessed_pseudogene	1774	ENSG00000262085	-0.00888686	65.1913	0.058841	0.115854	-0.00244347
cg15442583	3	119065177	NA	NA	NA	NA	NA	NA	NA	NA	NA	NA		0.01	Intron	Intron	Genic	snRNA	-4390	ENSG00000207310	-0.00971903	81.4431	4.2934376901683e-05	0.000153642	-0.00277237
cg15442610	19	18263851	NA	NA	NA	NA	NA	NA	NA	NA	NA	NA	Island	0.09	Promoter	Promoter	Genic	protein_coding	-77	ENSG00000105647	0.00430018	7.43039	0.186521	0.30214	-0.00413929
cg15442678	3	79065762	NA	NA	NA	NA	NA	NA	NA	NA	NA	NA	N_Shelf	0.01	Intron	Intron	Genic	protein_coding	1932	ENSG00000169855	-0.0833301	66.8953	3.35780919965904e-49	1.81411665528932e-47	-0.0551847
cg15442702	5	176514253	NA	NA	NA	NA	NA	NA	NA	NA	NA	NA	Island	0.07	Promoter	Promoter	Genic	protein_coding	-167	ENSG00000160867	-0.00452289	11.5253	0.0772137	0.146132	-0.0218253
cg15442728	14	91580280	NA	NA	NA	NA	NA	NA	NA	NA	NA	NA		0.01	Promoter	Promoter	Genic	protein_coding	-77	ENSG00000133943	-0.0144427	9.53356	2.99394070833859e-09	1.70150457455678e-08	-0.0146277
cg15442737	8	141370229	NA	NA	NA	NA	NA	NA	NA	NA	NA	NA		0.04	Exon	Exon	Genic	processed_transcript	-57295	ENSG00000167632	-0.00318668	32.6181	0.771499	0.851886	0.0094421
cg15442746	3	159711862	NA	NA	NA	NA	NA	NA	NA	NA	NA	NA		0.01	Intron	Intron	Genic	protein_coding	5121	ENSG00000168811	-7.36381e-05	88.1576	0.970829	0.982381	0.00159524
cg15442792	6	30951377	NA	NA	NA	NA	NA	NA	NA	NA	NA	NA		0.02	Promoter	Promoter	Genic	protein_coding	-118	ENSG00000204544	-0.0187124	62.9191	0.000458831	0.00141991	0.00951496
cg15442800	20	56755990	56755958	56756139	181	+	LTR	LTR/ERVL-MaLR	MLT1D	2332881	LTR/ERVL-MaLR/MLT1D/2332881	LTR/ERVL-MaLR/MLT1D/2332881.2807909	S_Shore	0.05	Intergenic	Intergenic	Intergenic	protein_coding	30030	ENSG00000124237	-0.0111138	88.8949	0.101212	0.183413	-0.0112076
cg15442811	2	219824401	NA	NA	NA	NA	NA	NA	NA	NA	NA	NA	Island	0.1	Promoter	Promoter	Genic	protein_coding	24	ENSG00000171450	-0.000386138	6.98951	0.863742	0.91484	-0.00793346
cg15442888	4	175789139	175788265	175789279	1014	+	LTR	LTR/ERVL-MaLR	MLT1F2	2989061	LTR/ERVL-MaLR/MLT1F2/2989061	LTR/ERVL-MaLR/MLT1F2/2989061.3600000		0.01	Intron	Intron	Genic	processed_transcript	38299	ENSG00000168594	-0.0563657	65.7279	4.54097293247544e-29	9.65859848922052e-28	-0.0266166
cg15442907	12	2800463	NA	NA	NA	NA	NA	NA	NA	NA	NA	NA	Island	0.06	Promoter	Promoter	Genic	antisense	-97	ENSG00000246627	0.00259309	4.94278	0.166874	0.276387	0.00196503
cg15442988	11	19367937	NA	NA	NA	NA	NA	NA	NA	NA	NA	NA	Island	0.1	Intergenic	Intergenic	Intergenic	protein_coding	-4334	ENSG00000166833	0.00333812	13.0493	0.37258	0.513918	-0.0223761
cg15443067	12	564731	NA	NA	NA	NA	NA	NA	NA	NA	NA	NA	S_Shore	0.02	Intergenic	Intergenic	Intergenic	protein_coding	-4799	ENSG00000139044	0.00593551	84.4116	0.0256021	0.056017	0.00843465
cg15443106	17	10517516	NA	NA	NA	NA	NA	NA	NA	NA	NA	NA		0.01	Promoter	Promoter	Genic	antisense	719	ENSG00000214970	-0.00432668	79.0784	0.270956	0.404497	0.00680548
cg15443128	17	78165092	NA	NA	NA	NA	NA	NA	NA	NA	NA	NA	Island	0.08	Promoter	Promoter	Genic	processed_transcript	-869	ENSG00000141527	0.00504356	79.5777	0.0749928	0.142531	0.00883691
cg15443145	4	100010258	NA	NA	NA	NA	NA	NA	NA	NA	NA	NA	S_Shore	0.02	Promoter	Promoter	Genic	antisense	156	ENSG00000246090	-0.00814938	10.2748	0.0116914	0.0278205	-0.0115376
cg15443166	7	12247070	12246972	12247295	323	-	LINE	LINE/L1	L1ME2	3526048	LINE/L1/L1ME2/3526048	LINE/L1/L1ME2/3526048.4249804	N_Shelf	0.02	Intergenic	Intergenic	Intergenic	protein_coding	-3797	ENSG00000106460	-0.0223207	74.3522	4.03935125689926e-05	0.000145025	-0.00590401
cg15443174	6	146284796	NA	NA	NA	NA	NA	NA	NA	NA	NA	NA	Island	0.05	Promoter	Promoter	Genic	protein_coding	437	ENSG00000146414	-0.00410818	6.69448	0.0413688	0.0853786	-0.00623215
cg15443202	12	67197851	NA	NA	NA	NA	NA	NA	NA	NA	NA	NA		0.06	Promoter	Promoter	Genic	protein_coding	43	ENSG00000155974	-0.013305	77.7335	0.0435357	0.0892791	-0.00774787
cg15443378	14	104733813	NA	NA	NA	NA	NA	NA	NA	NA	NA	NA		0.04	Intron	Intron	Genic	protein_coding	23272	ENSG00000228032	-0.00586255	73.1294	0.28778	0.423556	0.00623856
cg15443403	3	9404422	9404372	9404562	190	+	SINE	SINE/MIR	MIRb	2469197	SINE/MIR/MIRb/2469197	SINE/MIR/MIRb/2469197.2971544	N_Shore	0.01	Promoter	Promoter	Genic	protein_coding	-104	ENSG00000134077	-0.0241503	12.4721	1.61304426952469e-09	9.39981343511515e-09	-0.0236414
cg15443530	6	124602750	NA	NA	NA	NA	NA	NA	NA	NA	NA	NA		0.02	Promoter	Promoter	Genic	protein_coding	-634	ENSG00000188580	-0.00613181	80.0983	0.088824	0.164458	0.00182493
cg15443535	14	93154317	NA	NA	NA	NA	NA	NA	NA	NA	NA	NA	Island	0.14	3' UTR	Other Genic	Genic	retained_intron	16933	ENSG00000100600	-0.0119212	88.7523	0.0673577	0.130097	-0.00126193
cg15443767	2	157943975	NA	NA	NA	NA	NA	NA	NA	NA	NA	NA		0.01	Intergenic	Intergenic	Intergenic	miRNA	-72206	ENSG00000263848	-0.00925888	78.2507	0.0316992	0.0676039	0.00340303
cg15443791	7	124364398	NA	NA	NA	NA	NA	NA	NA	NA	NA	NA		0.02	Intergenic	Intergenic	Intergenic	protein_coding	41283	ENSG00000170775	-0.00866018	80.7434	0.0107335	0.0257576	-0.00172949
cg15443793	19	11639741	NA	NA	NA	NA	NA	NA	NA	NA	NA	NA	Island	0.08	Promoter	Promoter	Genic	protein_coding	-61	ENSG00000130159	0.000124391	4.55539	0.942184	0.96491	-0.00198842
cg15443822	17	3867014	NA	NA	NA	NA	NA	NA	NA	NA	NA	NA	N_Shore	0.03	Promoter	Promoter	Genic	retained_intron	516	ENSG00000074370	0.00104282	5.47206	0.59015	0.712719	0.00579052
cg15444048	6	138894469	NA	NA	NA	NA	NA	NA	NA	NA	NA	NA		0.03	Promoter	Promoter	Genic	protein_coding	-792	ENSG00000135540	-0.00859759	83.8342	0.00739365	0.0183902	-0.0062781
cg15444076	6	97346406	NA	NA	NA	NA	NA	NA	NA	NA	NA	NA	S_Shore	0.02	Promoter	Promoter	Genic	protein_coding	-649	ENSG00000123545	-0.00419082	8.21193	0.216139	0.339349	-0.00429069
cg15444081	7	123406500	NA	NA	NA	NA	NA	NA	NA	NA	NA	NA		0.03	Intergenic	Intergenic	Intergenic	antisense	17378	ENSG00000272686	0.00716857	83.1065	0.10176	0.184242	0.0101287
cg15444149	7	8029589	NA	NA	NA	NA	NA	NA	NA	NA	NA	NA		0.02	Intron	Intron	Genic	processed_pseudogene	9646	ENSG00000233264	-0.00518078	76.2099	0.442847	0.582502	0.00894241
cg15444183	6	169198439	NA	NA	NA	NA	NA	NA	NA	NA	NA	NA	S_Shelf	0.06	Intergenic	Intergenic	Intergenic	lincRNA	81694	ENSG00000235815	0.00536661	85.5022	0.0967048	0.17658	0.00582865
cg15444185	8	67454707	NA	NA	NA	NA	NA	NA	NA	NA	NA	NA	Island	0.06	Intergenic	Intergenic	Intergenic	processed_transcript	24486	ENSG00000185697	0.0472913	38.1734	1.22207927750266e-07	5.89146142084837e-07	0.0474985
cg15444192	14	21566452	21566394	21566462	68	+	Low_complexity	Low_complexity	G-rich	1117524	Low_complexity/G-rich/1117524	Low_complexity/G-rich/1117524.1347738	N_Shore	0.16	Promoter	Promoter	Genic	protein_coding	347	ENSG00000165804	0.00238168	9.22383	0.375569	0.516961	-0.0121772
cg15444217	10	133750371	NA	NA	NA	NA	NA	NA	NA	NA	NA	NA	N_Shore	0.05	Intron	Intron	Genic	nonsense_mediated_decay	2411	ENSG00000175470	-0.000123359	86.353	0.96406	0.978299	3.98141173639721e-05
cg15444281	2	38978557	NA	NA	NA	NA	NA	NA	NA	NA	NA	NA	Island	0.12	Promoter	Promoter	Genic	nonsense_mediated_decay	0	ENSG00000115875	-0.000845836	5.23607	0.606551	0.726064	-0.0049598
cg15444358	14	102051071	NA	NA	NA	NA	NA	NA	NA	NA	NA	NA	S_Shore	0.04	Intergenic	Intergenic	Intergenic	protein_coding	23383	ENSG00000197406	-0.0331993	50.8575	0.000191329	0.000626281	-0.0093023
cg15444387	19	48248531	NA	NA	NA	NA	NA	NA	NA	NA	NA	NA	N_Shore	0.04	Promoter	Promoter	Genic	protein_coding	-248	ENSG00000105373	-0.0106015	11.5844	0.061477	0.120315	-0.0204318
cg15444472	18	54792610	NA	NA	NA	NA	NA	NA	NA	NA	NA	NA	S_Shelf	0.01	Intergenic	Intergenic	Intergenic	lincRNA	21619	ENSG00000267789	-0.0372502	78.733	2.66695999093402e-26	4.90200504643379e-25	-0.025478
cg15444531	11	76092435	NA	NA	NA	NA	NA	NA	NA	NA	NA	NA	Island	0.09	Promoter	Promoter	Genic	protein_coding	66	ENSG00000179240	0.00059009	7.65995	0.782205	0.859467	-0.0086108
cg15444566	15	63796413	NA	NA	NA	NA	NA	NA	NA	NA	NA	NA	Island	0.07	Promoter	Promoter	Genic	protein_coding	-380	ENSG00000140455	0.00413096	5.95678	0.0708901	0.135868	0.001122
cg15444621	13	113611794	NA	NA	NA	NA	NA	NA	NA	NA	NA	NA		0.05	3' UTR	Other Genic	Genic	lincRNA	8651	ENSG00000267868	-0.00179033	75.2568	0.668239	0.775005	0.00685346
cg15444626	17	48205558	NA	NA	NA	NA	NA	NA	NA	NA	NA	NA	N_Shore	0.01	Intron	Intron	Genic	protein_coding	1560	ENSG00000167100	-0.0232218	10.9531	4.37588848022581e-20	5.66475489742777e-19	-0.0239333
cg15444648	5	92907851	NA	NA	NA	NA	NA	NA	NA	NA	NA	NA	Island	0.08	Promoter	Promoter	Genic	antisense	-802	ENSG00000237187	0.0238536	5.77691	1.15571716174641e-28	2.41080990241388e-27	0.0204977
cg15444735	13	56140478	56140408	56140896	488	+	LINE	LINE/L1	HAL1	1037631	LINE/L1/HAL1/1037631	LINE/L1/HAL1/1037631.1250970		0.01	Intergenic	Intergenic	Intergenic	miRNA	391889	ENSG00000264387	-0.0162704	70.2169	0.00768327	0.0190418	0.00773078
cg15444753	15	65476708	NA	NA	NA	NA	NA	NA	NA	NA	NA	NA	N_Shore	0.02	Promoter	Promoter	Genic	protein_coding	114	ENSG00000166855	-5.8563e-05	8.51983	0.979719	0.987854	-0.000926533
cg15444788	1	85666708	NA	NA	NA	NA	NA	NA	NA	NA	NA	NA	Island	0.06	Promoter	Promoter	Genic	protein_coding	21	ENSG00000097096	-0.00406575	4.88534	0.0150514	0.034897	-0.00466243
cg15444831	10	33371435	NA	NA	NA	NA	NA	NA	NA	NA	NA	NA		0.01	Intergenic	Intergenic	Intergenic	miRNA	16129	ENSG00000263576	-0.00208621	76.2631	0.690061	0.791822	0.0140263
cg15444947	7	28996491	NA	NA	NA	NA	NA	NA	NA	NA	NA	NA	Island	0.07	Promoter	Promoter	Genic	lincRNA	-792	ENSG00000228421	0.023687	11.0919	8.30932066724398e-20	1.05693832713521e-18	0.00710929
cg15444978	14	103851370	NA	NA	NA	NA	NA	NA	NA	NA	NA	NA	Island	0.07	Promoter	Promoter	Genic	protein_coding	-359	ENSG00000075413	-0.000794369	6.54154	0.698574	0.798261	-0.00522125
cg15445000	17	37608096	37607798	37608100	302	-	SINE	SINE/Alu	AluSx	1589976	SINE/Alu/AluSx/1589976	SINE/Alu/AluSx/1589976.1914115	S_Shore	0.03	Promoter	Promoter	Genic	protein_coding	-557	ENSG00000125686	-0.000949127	57.8563	0.947901	0.968464	0.026415
cg15445037	20	60348161	NA	NA	NA	NA	NA	NA	NA	NA	NA	NA	Island	0.11	Exon	Exon	Genic	antisense	-18049	ENSG00000225106	0.0363715	88.1426	1.94361041511095e-09	1.1241361395568e-08	0.041855
cg15445281	13	51163726	NA	NA	NA	NA	NA	NA	NA	NA	NA	NA		0.01	Intron	Intron	Genic	lincRNA	-62141	ENSG00000229323	-0.00199514	61.0092	0.794572	0.868164	0.0346582
cg15445319	17	72997680	NA	NA	NA	NA	NA	NA	NA	NA	NA	NA	N_Shore	0.03	Intron	Intron	Genic	protein_coding	-11085	ENSG00000167862	-0.018836	79.8274	5.81706381622044e-11	3.87715773164092e-10	-0.0117937
cg15445332	1	47069792	NA	NA	NA	NA	NA	NA	NA	NA	NA	NA	Island	0.08	Promoter	Promoter	Genic	protein_coding	94	ENSG00000079277	-0.000743519	4.11454	0.651849	0.762458	-0.00282794
cg15445478	2	75938132	NA	NA	NA	NA	NA	NA	NA	NA	NA	NA	Island	0.09	Promoter	Promoter	Genic	protein_coding	-17	ENSG00000005436	-0.00709049	5.66901	0.00410542	0.0107634	-0.0108227
cg15445554	3	11034311	NA	NA	NA	NA	NA	NA	NA	NA	NA	NA	N_Shore	0.15	Promoter	Promoter	Genic	protein_coding	-99	ENSG00000157103	0.0773523	40.8823	1.534206193639e-14	1.36921203445047e-13	0.0101447
cg15445722	14	67655478	NA	NA	NA	NA	NA	NA	NA	NA	NA	NA		0.01	Promoter	Promoter	Genic	protein_coding	-632	ENSG00000172717	-0.0498195	46.7549	2.02465776378526e-06	8.5258094637488e-06	0.00202774
cg15445725	3	194469106	NA	NA	NA	NA	NA	NA	NA	NA	NA	NA		0.08	Intron	Intron	Genic	processed_pseudogene	-7212	ENSG00000234805	-0.0017712	81.6802	0.653948	0.76408	0.0010009
cg15445767	19	1438244	NA	NA	NA	NA	NA	NA	NA	NA	NA	NA	N_Shore	0.05	Promoter	Promoter	Genic	protein_coding	-114	ENSG00000115268	-0.00248658	6.29118	0.258634	0.390344	-0.00353375
cg15445795	12	31812253	NA	NA	NA	NA	NA	NA	NA	NA	NA	NA		0.07	Promoter	Promoter	Genic	protein_coding	132	ENSG00000139160	0.00193135	4.40302	0.494288	0.629988	0.000459723
cg15445958	6	110266125	NA	NA	NA	NA	NA	NA	NA	NA	NA	NA		0.02	Intergenic	Intergenic	Intergenic	protein_coding	-33389	ENSG00000146360	-0.0309345	61.3357	0.00136384	0.00390669	-0.000787668
cg15446073	11	62339136	NA	NA	NA	NA	NA	NA	NA	NA	NA	NA	N_Shelf	0.02	3' UTR	Other Genic	Genic	processed_transcript	1079	ENSG00000254772	-0.00364481	79.4112	0.328049	0.467594	0.0054412
cg15446115	16	85743927	NA	NA	NA	NA	NA	NA	NA	NA	NA	NA	Island	0.04	Promoter	Promoter	Genic	protein_coding	529	ENSG00000154102	-0.00743043	80.2069	0.0411329	0.084953	-0.002221
cg15446210	7	11014165	NA	NA	NA	NA	NA	NA	NA	NA	NA	NA	S_Shore	0.05	Promoter	Promoter	Genic	retained_intron	631	ENSG00000106443	0.000535493	6.82596	0.780446	0.858214	-0.00196975
cg15446238	11	64037516	NA	NA	NA	NA	NA	NA	NA	NA	NA	NA	Island	0.07	Promoter	Promoter	Genic	protein_coding	-18	ENSG00000173264	-0.0024782	5.77583	0.170338	0.280983	-0.00513685
cg15446373	17	39638473	NA	NA	NA	NA	NA	NA	NA	NA	NA	NA		0.01	Intergenic	Intergenic	Intergenic	protein_coding	-1081	ENSG00000197079	-0.0379786	74.8031	1.56421284603752e-17	1.72430918402375e-16	-0.019682
cg15446391	11	32452370	NA	NA	NA	NA	NA	NA	NA	NA	NA	NA	Island	0.06	Promoter	Promoter	Genic	protein_coding	-11	ENSG00000184937	0.00456889	50.2093	0.513387	0.646921	0.0120689
cg15446392	12	9559693	NA	NA	NA	NA	NA	NA	NA	NA	NA	NA		0.07	Intron	Intron	Genic	unprocessed_pseudogene	7754	ENSG00000256673	-0.00453429	72.471	0.55248	0.681047	0.000833036
cg15446613	6	107077566	NA	NA	NA	NA	NA	NA	NA	NA	NA	NA		0.05	Promoter	Promoter	Genic	protein_coding	77	ENSG00000130348	0.00241093	22.6707	0.548883	0.677916	-0.00566815
cg15446670	7	87257547	NA	NA	NA	NA	NA	NA	NA	NA	NA	NA	Island	0.1	Promoter	Promoter	Genic	protein_coding	-182	ENSG00000105784	0.0031751	5.44633	0.135953	0.234039	-0.000700019
cg15446845	3	5470909	NA	NA	NA	NA	NA	NA	NA	NA	NA	NA		0.01	Intergenic	Intergenic	Intergenic	lincRNA	-172463	ENSG00000230944	-0.00225187	7.113	0.339384	0.479702	0.00313646
cg15446884	7	151096993	NA	NA	NA	NA	NA	NA	NA	NA	NA	NA	S_Shelf	0.04	Intron	Intron	Genic	processed_transcript	-3990	ENSG00000187260	-0.00469159	81.9337	0.0803048	0.151084	-0.00146156
cg15446939	17	38296011	38295748	38296029	281	+	SINE	SINE/Alu	AluJb	1591267	SINE/Alu/AluJb/1591267	SINE/Alu/AluJb/1591267.1915635		0.04	Promoter	Promoter	Genic	retained_intron	-560	ENSG00000108349	-0.0360282	15.7886	3.1526991263205e-18	3.6317937690737e-17	-0.0442435
cg15446945	10	134016267	NA	NA	NA	NA	NA	NA	NA	NA	NA	NA	Island	0.09	Promoter	Promoter	Genic	processed_transcript	-790	ENSG00000151640	-0.0033932	96.186	0.151325	0.255333	-0.0036133
cg15446990	8	23560348	NA	NA	NA	NA	NA	NA	NA	NA	NA	NA	Island	0.11	Exon	Exon	Genic	protein_coding	3574	ENSG00000180053	0.0253035	9.36648	5.67263870497854e-18	6.4372598211476e-17	0.00924768
cg15447017	1	156095882	NA	NA	NA	NA	NA	NA	NA	NA	NA	NA		0.03	Promoter	Promoter	Genic	protein_coding	-69	ENSG00000160789	-0.025694	67.7499	8.20947907705155e-07	3.6144110066473e-06	-0.00716685
cg15447059	6	33262920	NA	NA	NA	NA	NA	NA	NA	NA	NA	NA	N_Shelf	0.03	Promoter	Promoter	Genic	retained_intron	480	ENSG00000237441	0.0023382	88.13	0.344253	0.484834	0.00305266
cg15447231	1	101537255	NA	NA	NA	NA	NA	NA	NA	NA	NA	NA		0.01	Promoter	Promoter	Genic	antisense	-961	ENSG00000233184	-0.0175056	32.5555	0.131354	0.227536	0.0235583
cg15447238	6	35106207	35105818	35106667	849	+	LINE	LINE/L1	L1MA3	3322187	LINE/L1/L1MA3/3322187	LINE/L1/L1MA3/3322187.4002905	N_Shelf	0.02	Intron	Intron	Genic	protein_coding	2597	ENSG00000124678	-0.0246937	56.7244	0.000297848	0.000948492	0.0108905
cg15447479	7	128828765	NA	NA	NA	NA	NA	NA	NA	NA	NA	NA	Island	0.07	Promoter	Promoter	Genic	protein_coding	52	ENSG00000128602	-0.0012833	6.76563	0.601761	0.722184	-0.00634502
cg15447511	1	161129152	NA	NA	NA	NA	NA	NA	NA	NA	NA	NA	Island	0.07	Promoter	Promoter	Genic	antisense	-13	ENSG00000224985	0.00172996	6.95601	0.481814	0.618628	-0.00390023
cg15447540	8	132054713	NA	NA	NA	NA	NA	NA	NA	NA	NA	NA	Island	0.08	Promoter	Promoter	Genic	protein_coding	-41	ENSG00000155897	0.0548933	10.4952	7.02882073061914e-62	6.37574348998902e-60	0.0381891
cg15447610	8	6328807	6328561	6329765	1204	-	LTR	LTR/ERV1	MER92-int	3748828	LTR/ERV1/MER92-int/3748828	LTR/ERV1/MER92-int/3748828.4519113		0.01	Intron	Intron	Genic	processed_pseudogene	3002	ENSG00000253550	-0.000869175	87.6819	0.768358	0.849593	0.000770454
cg15447662	7	55979688	NA	NA	NA	NA	NA	NA	NA	NA	NA	NA		0.01	Promoter	Promoter	Genic	processed_transcript	3	ENSG00000178665	-0.00993283	72.2332	0.0352072	0.0741675	0.0116813
cg15447669	2	234160727	NA	NA	NA	NA	NA	NA	NA	NA	NA	NA	Island	0.13	Promoter	Promoter	Genic	protein_coding	367	ENSG00000085978	-0.00936547	5.67592	0.000423103	0.00131678	-0.0140951
cg15447715	7	150725397	NA	NA	NA	NA	NA	NA	NA	NA	NA	NA	Island	0.05	Promoter	Promoter	Genic	protein_coding	-113	ENSG00000197150	0.00512865	7.96937	0.16101	0.268471	-0.000934266
cg15447761	1	246729218	NA	NA	NA	NA	NA	NA	NA	NA	NA	NA	Island	0.07	Promoter	Promoter	Genic	protein_coding	345	ENSG00000162851	-0.00235151	7.10055	0.362546	0.503691	-0.00842751
cg15447775	12	97300853	NA	NA	NA	NA	NA	NA	NA	NA	NA	NA	Island	0.12	Promoter	Promoter	Genic	protein_coding	-148	ENSG00000139350	-0.000440665	5.45668	0.847575	0.904314	-0.00487153
cg15447787	15	29967531	NA	NA	NA	NA	NA	NA	NA	NA	NA	NA	Island	0.13	Promoter	Promoter	Genic	antisense	337	ENSG00000256802	0.12962	11.4202	8.45639805341263e-51	4.89364166731148e-49	0.104995
cg15447829	21	34960242	NA	NA	NA	NA	NA	NA	NA	NA	NA	NA	N_Shore	0.04	Promoter	Promoter	Genic	nonsense_mediated_decay	-334	ENSG00000159147	-0.00988091	10.4819	0.00219368	0.00605766	-0.0189
cg15447912	12	132857715	NA	NA	NA	NA	NA	NA	NA	NA	NA	NA	N_Shore	0.05	Intron	Intron	Genic	antisense	3780	ENSG00000256542	-0.00655679	69.4649	0.285338	0.420825	0.00340259
cg15447913	1	23162550	NA	NA	NA	NA	NA	NA	NA	NA	NA	NA		0.05	Promoter	Promoter	Genic	antisense	792	ENSG00000225952	-0.00223004	94.2477	0.350085	0.49087	-0.00127109
cg15447924	12	123189256	123188964	123189256	292	-	SINE	SINE/Alu	AluSx	963464	SINE/Alu/AluSx/963464	SINE/Alu/AluSx/963464.1161236		0.05	Intron	Intron	Genic	protein_coding	-1366	ENSG00000182782	0.000457884	83.4655	0.891572	0.933104	0.00177242
cg15447971	8	121270185	NA	NA	NA	NA	NA	NA	NA	NA	NA	NA		0.01	Intron	Intron	Genic	protein_coding	61030	ENSG00000187955	0.00420582	70.4453	0.491154	0.627196	0.0279379
cg15448056	1	191740297	NA	NA	NA	NA	NA	NA	NA	NA	NA	NA		0.01	Intergenic	Intergenic	Intergenic	lincRNA	95793	ENSG00000223344	-0.011034	83.2616	0.00184393	0.00516246	-0.00668617
cg15448064	19	15560215	NA	NA	NA	NA	NA	NA	NA	NA	NA	NA	N_Shelf	0.09	Promoter	Promoter	Genic	miRNA	-144	ENSG00000269782	0.00934645	6.50934	5.97242543873447e-07	2.66733921120398e-06	0.00371982
cg15448076	12	4380872	NA	NA	NA	NA	NA	NA	NA	NA	NA	NA	Island	0.11	Intron	Intron	Genic	protein_coding	-2066	ENSG00000118971	-0.00128345	12.4493	0.688777	0.79081	-0.0271769
cg15448144	8	92082016	NA	NA	NA	NA	NA	NA	NA	NA	NA	NA	N_Shore	0.05	Promoter	Promoter	Genic	antisense	335	ENSG00000253738	-0.00433639	8.57271	0.260616	0.392602	-0.0121425
cg15448210	6	33401514	NA	NA	NA	NA	NA	NA	NA	NA	NA	NA		0.11	Intron	Intron	Genic	protein_coding	2006	ENSG00000197283	0.0108129	39.2121	0.226088	0.351566	-0.0290678
cg15448245	22	24641654	NA	NA	NA	NA	NA	NA	NA	NA	NA	NA		0.02	Promoter	Promoter	Genic	protein_coding	-544	ENSG00000099998	-0.0260549	66.7524	2.05778459807304e-14	1.8186952826061e-13	-0.00223913
cg15448366	1	223303049	NA	NA	NA	NA	NA	NA	NA	NA	NA	NA		0.06	Intron	Intron	Genic	protein_coding	5049	ENSG00000187554	-0.024085	36.8753	0.000187962	0.000616009	-0.0251948
cg15448372	2	129226666	129226578	129226755	177	+	SINE	SINE/MIR	MIRb	2073503	SINE/MIR/MIRb/2073503	SINE/MIR/MIRb/2073503.2496724	N_Shore	0.01	Intergenic	Intergenic	Intergenic	rRNA	-23894	ENSG00000238379	-0.0140632	84.7083	1.44160974274115e-05	5.48107396660906e-05	-0.0112155
cg15448385	19	40903642	NA	NA	NA	NA	NA	NA	NA	NA	NA	NA	N_Shore	0.08	3' UTR	Other Genic	Genic	protein_coding	-7548	ENSG00000160396	-0.0131375	90.8306	0.00203102	0.00564384	-0.0119508
cg15448394	3	57432946	NA	NA	NA	NA	NA	NA	NA	NA	NA	NA		0.02	Intron	Intron	Genic	snoRNA	23031	ENSG00000238905	-0.00439374	84.0852	0.204385	0.324723	-0.00161845
cg15448445	12	108733308	NA	NA	NA	NA	NA	NA	NA	NA	NA	NA		0.07	Promoter	Promoter	Genic	protein_coding	-190	ENSG00000174600	0.0143534	7.63052	1.21546469433776e-06	5.24888498314628e-06	0.00657953
cg15448495	11	101981188	NA	NA	NA	NA	NA	NA	NA	NA	NA	NA	Island	0.06	Promoter	Promoter	Genic	protein_coding	-4	ENSG00000137693	-0.00436336	10.0694	0.158079	0.264502	-0.0174314
cg15448571	6	103357975	103357753	103359078	1325	-	LTR	LTR/ERV1	LTR12C	3412512	LTR/ERV1/LTR12C/3412512	LTR/ERV1/LTR12C/3412512.4112374		0.09	Intergenic	Intergenic	Intergenic	processed_pseudogene	-92414	ENSG00000217120	0.00593121	84.0692	0.191859	0.30894	0.00918045
cg15448590	17	655563	NA	NA	NA	NA	NA	NA	NA	NA	NA	NA	Island	0.16	Promoter	Promoter	Genic	protein_coding	-62	ENSG00000179409	0.00429856	10.2772	0.103187	0.186371	-0.0151102
cg15448599	3	50315748	NA	NA	NA	NA	NA	NA	NA	NA	NA	NA	S_Shore	0.01	Promoter	Promoter	Genic	protein_coding	-710	ENSG00000179564	0.00365714	87.9185	0.0456666	0.0930717	0.00530437
cg15448721	6	30045041	NA	NA	NA	NA	NA	NA	NA	NA	NA	NA	S_Shore	0.02	Intergenic	Intergenic	Intergenic	protein_coding	-1377	ENSG00000204618	-0.0335046	45.1879	3.36736090353276e-11	2.29041159699105e-10	0.00918353
cg15448726	12	53273497	NA	NA	NA	NA	NA	NA	NA	NA	NA	NA	Island	0.07	Intergenic	Intergenic	Intergenic	processed_pseudogene	-5716	ENSG00000241146	-0.013824	6.74109	9.49603686321686e-12	6.77413461341351e-11	-0.0188142
cg15448736	12	132852389	NA	NA	NA	NA	NA	NA	NA	NA	NA	NA	N_Shore	0.07	Promoter	Promoter	Genic	antisense	359	ENSG00000256943	-0.00297176	91.1794	0.446757	0.586113	-0.00262388
cg15448829	8	119634634	NA	NA	NA	NA	NA	NA	NA	NA	NA	NA	S_Shore	0.07	Promoter	Promoter	Genic	protein_coding	-400	ENSG00000177570	0.0119253	9.79089	7.46127273226563e-05	0.000258667	-0.0020077
cg15448894	6	52840469	NA	NA	NA	NA	NA	NA	NA	NA	NA	NA		0.02	Intergenic	Intergenic	Intergenic	misc_RNA	3584	ENSG00000252106	-0.116806	40.2401	7.66900436328455e-16	7.52373848816381e-15	-0.0763122
cg15448990	4	88411497	NA	NA	NA	NA	NA	NA	NA	NA	NA	NA		0.01	Exon	Exon	Genic	lincRNA	-28065	ENSG00000272856	-0.00099029	77.2447	0.815662	0.882672	0.0134793
cg15449023	6	31596847	NA	NA	NA	NA	NA	NA	NA	NA	NA	NA	N_Shelf	0.01	Promoter	Promoter	Genic	retained_intron	430	ENSG00000204469	-0.0176302	77.4443	3.1636491940276e-07	1.45762502473812e-06	-0.00351151
cg15449049	3	69812125	NA	NA	NA	NA	NA	NA	NA	NA	NA	NA		0.01	Promoter	Promoter	Genic	protein_coding	250	ENSG00000187098	-0.041155	68.9077	2.89504429122561e-14	2.52866901886261e-13	-0.0155886
cg15449127	19	57678805	NA	NA	NA	NA	NA	NA	NA	NA	NA	NA		0.01	Promoter	Promoter	Genic	protein_coding	6	ENSG00000258873	-0.00125425	81.3143	0.756824	0.841178	0.00590233
cg15449181	3	128480146	NA	NA	NA	NA	NA	NA	NA	NA	NA	NA	N_Shelf	0.01	Intron	Intron	Genic	processed_pseudogene	3714	ENSG00000242992	0.00434186	87.1392	0.208052	0.32932	0.00601777
cg15449217	19	17504687	NA	NA	NA	NA	NA	NA	NA	NA	NA	NA	Island	0.06	Intergenic	Intergenic	Intergenic	lincRNA	-1594	ENSG00000269720	-0.0248218	89.8828	2.48813139776542e-06	1.03701577612869e-05	-0.0248887
cg15449297	1	187593849	NA	NA	NA	NA	NA	NA	NA	NA	NA	NA		0.02	Intergenic	Intergenic	Intergenic	lincRNA	-16509	ENSG00000230426	0.0035257	72.8392	0.577636	0.702202	0.0215226
cg15449323	19	52956729	NA	NA	NA	NA	NA	NA	NA	NA	NA	NA	Island	0.09	Promoter	Promoter	Genic	protein_coding	-100	ENSG00000258405	0.00629308	9.73326	0.0240032	0.0529093	-0.00944478
cg15449391	6	168975151	NA	NA	NA	NA	NA	NA	NA	NA	NA	NA	S_Shore	0.03	Intron	Intron	Genic	nonsense_mediated_decay	-78574	ENSG00000112562	-0.00885152	78.8113	0.00185324	0.00518729	-0.000313349
cg15449516	10	48593014	NA	NA	NA	NA	NA	NA	NA	NA	NA	NA		0.01	Intergenic	Intergenic	Intergenic	protein_coding	-154038	ENSG00000107623	-0.0163744	78.3105	0.00508384	0.0130807	-0.00382232
cg15449560	1	17007531	NA	NA	NA	NA	NA	NA	NA	NA	NA	NA	S_Shore	0.02	Promoter	Promoter	Genic	miRNA	-219	ENSG00000264742	-0.0074543	72.9501	0.0316755	0.0675601	0.0104331
cg15449664	11	119294408	NA	NA	NA	NA	NA	NA	NA	NA	NA	NA	S_Shore	0.03	Promoter	Promoter	Genic	protein_coding	430	ENSG00000154096	-0.0126732	89.8698	2.09002063899622e-05	7.78336689382074e-05	-0.0116689
cg15449850	15	49265390	NA	NA	NA	NA	NA	NA	NA	NA	NA	NA	N_Shelf	0.04	Exon	Exon	Genic	processed_pseudogene	1390	ENSG00000259500	-0.00364182	82.2222	0.225401	0.350754	-0.000694595
cg15449956	8	106331995	NA	NA	NA	NA	NA	NA	NA	NA	NA	NA	Island	0.08	Promoter	Promoter	Genic	protein_coding	224	ENSG00000169946	0.109843	10.5948	5.49908927852192e-43	2.26088924316744e-41	0.0929095
cg15449975	14	103999050	NA	NA	NA	NA	NA	NA	NA	NA	NA	NA	Island	0.08	Exon	Exon	Genic	protein_coding	3487	ENSG00000166166	0.00619942	90.6562	0.0139239	0.0325449	0.00742484
cg15449979	20	10157028	NA	NA	NA	NA	NA	NA	NA	NA	NA	NA	S_Shelf	0.01	Intron	Intron	Genic	lincRNA	2860	ENSG00000230506	-0.0429554	74.0976	1.81809144616383e-16	1.86339158983123e-15	-0.023694
cg15450098	1	221057561	NA	NA	NA	NA	NA	NA	NA	NA	NA	NA	Island	0.07	Exon	Exon	Genic	protein_coding	2977	ENSG00000136630	-0.00764268	83.1752	0.00244038	0.00667977	-0.00599206
cg15450139	12	15114710	NA	NA	NA	NA	NA	NA	NA	NA	NA	NA		0.04	Promoter	Promoter	Genic	protein_coding	-48	ENSG00000111348	-0.0127109	10.9278	0.00101046	0.002958	-0.0221461
cg15450224	4	166533691	NA	NA	NA	NA	NA	NA	NA	NA	NA	NA		0.02	Intergenic	Intergenic	Intergenic	processed_pseudogene	-51811	ENSG00000250725	-0.0135536	41.189	0.26095	0.393003	0.0276126
cg15450278	22	41322449	NA	NA	NA	NA	NA	NA	NA	NA	NA	NA		0.01	3' UTR	Other Genic	Genic	snRNA	8702	ENSG00000200683	-0.00250308	86.0425	0.249484	0.379617	-0.000511827
cg15450295	8	80696411	NA	NA	NA	NA	NA	NA	NA	NA	NA	NA	Island	0.15	Promoter	Promoter	Genic	lincRNA	447	ENSG00000272138	0.00667964	4.30211	0.00531773	0.0136277	0.00483652
cg15450349	8	42269042	NA	NA	NA	NA	NA	NA	NA	NA	NA	NA	S_Shore	0.06	Intergenic	Intergenic	Intergenic	retained_intron	8492	ENSG00000078668	-0.0272459	79.5437	0.000124813	0.000419431	-0.0232804
cg15450445	3	14365151	NA	NA	NA	NA	NA	NA	NA	NA	NA	NA		0.05	Intergenic	Intergenic	Intergenic	lincRNA	-19806	ENSG00000255021	-0.0193509	73.5307	1.23229474040934e-08	6.58777736738396e-08	-0.0100089
cg15450525	19	35515351	NA	NA	NA	NA	NA	NA	NA	NA	NA	NA	S_Shelf	0.02	Promoter	Promoter	Genic	antisense	888	ENSG00000271032	0.00277174	77.9503	0.336482	0.476613	0.0142716
cg15450734	14	103541957	NA	NA	NA	NA	NA	NA	NA	NA	NA	NA	Island	0.07	Intergenic	Intergenic	Intergenic	protein_coding	-18158	ENSG00000198752	-0.0112621	8.7177	1.21117268888047e-09	7.15110886306157e-09	-0.0224185
cg15450768	22	23487027	NA	NA	NA	NA	NA	NA	NA	NA	NA	NA	N_Shore	0.03	Promoter	Promoter	Genic	protein_coding	181	ENSG00000100218	-0.0298414	69.2531	1.08450486063562e-08	5.83012335077097e-08	-0.0123548
cg15450824	12	132824489	NA	NA	NA	NA	NA	NA	NA	NA	NA	NA	Island	0.07	Exon	Exon	Genic	protein_coding	9792	ENSG00000182870	-0.00558943	89.3335	0.0448802	0.0916722	-0.00505229
cg15450871	1	230537434	NA	NA	NA	NA	NA	NA	NA	NA	NA	NA		0.04	Intron	Intron	Genic	protein_coding	24041	ENSG00000177614	-0.0116485	84.4791	3.1486377430805e-06	1.29687493656909e-05	-0.0104087
cg15450946	1	249124450	249123987	249125178	1191	+	Retroposon	Retroposon/SVA	SVA_B	365746	Retroposon/SVA/SVA_B/365746	Retroposon/SVA/SVA_B/365746.442203	S_Shelf	0.08	Intergenic	Intergenic	Intergenic	protein_coding	-3618	ENSG00000175137	-0.00389559	76.7634	0.519022	0.651955	0.00110119
cg15450966	4	3486039	NA	NA	NA	NA	NA	NA	NA	NA	NA	NA	Island	0.07	Promoter	Promoter	Genic	retained_intron	-232	ENSG00000175920	-0.00895968	60.4643	0.198994	0.31803	-0.00716666
cg15450981	4	57594308	NA	NA	NA	NA	NA	NA	NA	NA	NA	NA		0.01	Intergenic	Intergenic	Intergenic	processed_pseudogene	18082	ENSG00000241250	-0.0200957	79.9195	1.73849481549873e-09	1.01015248585851e-08	-0.0105102
cg15451020	11	278462	NA	NA	NA	NA	NA	NA	NA	NA	NA	NA	N_Shore	0.04	Promoter	Promoter	Genic	protein_coding	97	ENSG00000174885	0.0150482	85.0087	2.3020548002475e-08	1.19634783778665e-07	0.0160136
cg15451045	19	6529614	6529404	6529696	292	+	Low_complexity	Low_complexity	GA-rich	1788151	Low_complexity/GA-rich/1788151	Low_complexity/GA-rich/1788151.2150780	N_Shore	0.01	Intergenic	Intergenic	Intergenic	protein_coding	-1396	ENSG00000125657	-0.0261715	71.4614	3.11687902327375e-09	1.76828481105312e-08	-0.00363587
cg15451075	3	148966942	NA	NA	NA	NA	NA	NA	NA	NA	NA	NA		0.01	Exon	Exon	Genic	processed_transcript	-7716	ENSG00000240216	-0.00146019	81.1163	0.73925	0.828573	0.00602483
cg15451100	6	32812422	NA	NA	NA	NA	NA	NA	NA	NA	NA	NA	S_Shore	0.05	Promoter	Promoter	Genic	retained_intron	6	ENSG00000204264	0.00185561	6.3113	0.508993	0.642996	0.000758651
cg15451141	22	19435823	NA	NA	NA	NA	NA	NA	NA	NA	NA	NA	S_Shore	0.04	Promoter	Promoter	Genic	protein_coding	-68	ENSG00000242259	0.00929145	15.7033	0.00646982	0.0162906	0.00100306
cg15451248	3	155570809	NA	NA	NA	NA	NA	NA	NA	NA	NA	NA	N_Shore	0.02	Promoter	Promoter	Genic	nonsense_mediated_decay	297	ENSG00000169359	-0.0201831	65.3395	0.00761482	0.0188896	0.00519702
cg15451250	4	6955660	NA	NA	NA	NA	NA	NA	NA	NA	NA	NA		0.07	Promoter	Promoter	Genic	protein_coding	-287	ENSG00000132405	-0.0353087	50.6326	1.78564347269495e-06	7.56479113095674e-06	-0.0351718
cg15451258	15	30117681	NA	NA	NA	NA	NA	NA	NA	NA	NA	NA	S_Shelf	0.01	Intron	Intron	Genic	antisense	2847	ENSG00000259523	-0.00237598	8.9822	0.574602	0.69962	-0.00181669
cg15451272	1	25071355	NA	NA	NA	NA	NA	NA	NA	NA	NA	NA	Island	0.06	Promoter	Promoter	Genic	protein_coding	-493	ENSG00000169504	0.00474245	8.31483	0.127382	0.221926	-0.0040694
cg15451409	10	70749155	NA	NA	NA	NA	NA	NA	NA	NA	NA	NA	Island	0.04	Promoter	Promoter	Genic	protein_coding	668	ENSG00000198954	-0.00635873	6.43082	0.016062	0.036994	-0.00569131
cg15451413	19	7660504	7660499	7660547	48	+	Simple_repeat	Simple_repeat	(CA)n	1790981	Simple_repeat/(CA)n/1790981	Simple_repeat/(CA)n/1790981.2154102	N_Shore	0.09	Promoter	Promoter	Genic	protein_coding	-284	ENSG00000076826	0.00466203	2.81079	0.000627981	0.00190213	0.00143908
cg15451548	1	2144873	NA	NA	NA	NA	NA	NA	NA	NA	NA	NA	S_Shore	0.07	Promoter	Promoter	Genic	processed_transcript	-714	ENSG00000162585	-0.11425	58.5933	9.25346947936832e-50	5.13147959554898e-48	-0.11268
cg15451642	8	13424928	NA	NA	NA	NA	NA	NA	NA	NA	NA	NA		0.02	Promoter	Promoter	Genic	protein_coding	576	ENSG00000164743	-0.0226365	75.8608	5.39479383969835e-07	2.42195037337779e-06	-0.00804504
cg15451662	19	7601318	NA	NA	NA	NA	NA	NA	NA	NA	NA	NA	S_Shore	0.03	Promoter	Promoter	Genic	retained_intron	89	ENSG00000032444	-0.057819	52.5012	6.83521088012043e-25	1.16487154574137e-23	-0.0262943
cg15451729	11	364805	364312	365032	720	+	LTR	LTR/ERVL	ERVL-E-int	568029	LTR/ERVL/ERVL-E-int/568029	LTR/ERVL/ERVL-E-int/568029.684425		0.07	Intergenic	Intergenic	Intergenic	retained_intron	-4991	ENSG00000182272	-0.0164168	94.8109	3.59986071269337e-06	1.47257280983495e-05	-0.0163384
cg15451853	4	1515692	1515623	1515734	111	+	SINE	SINE/MIR	MIRb	2749196	SINE/MIR/MIRb/2749196	SINE/MIR/MIRb/2749196.3309026	S_Shore	0.03	Intergenic	Intergenic	Intergenic	lincRNA	-36319	ENSG00000272783	-0.00349741	75.0591	0.571009	0.696614	0.00976422
cg15451892	14	21214331	NA	NA	NA	NA	NA	NA	NA	NA	NA	NA		0.01	Promoter	Promoter	Genic	protein_coding	280	ENSG00000181562	-0.00301914	84.6297	0.331934	0.471795	-0.00010461
cg15451948	11	778638	NA	NA	NA	NA	NA	NA	NA	NA	NA	NA	S_Shore	0.05	Intron	Intron	Genic	processed_transcript	1030	ENSG00000255284	-0.000880767	79.0873	0.754567	0.8396	0.00442201
cg15451980	15	60959637	NA	NA	NA	NA	NA	NA	NA	NA	NA	NA		0.04	Intron	Intron	Genic	antisense	-14131	ENSG00000259482	-0.0184433	81.6143	0.00809896	0.0199699	-0.0148826
cg15452017	4	46737312	NA	NA	NA	NA	NA	NA	NA	NA	NA	NA		0.01	Intron	Intron	Genic	processed_pseudogene	-10687	ENSG00000249936	-0.00261567	80.2838	0.4286	0.568989	0.00631337
cg15452204	5	149546471	NA	NA	NA	NA	NA	NA	NA	NA	NA	NA	Island	0.07	Promoter	Promoter	Genic	protein_coding	113	ENSG00000113722	-0.00285216	61.0069	0.67033	0.7766	-0.000988508
cg15452308	8	18245287	NA	NA	NA	NA	NA	NA	NA	NA	NA	NA	S_Shore	0.02	Promoter	Promoter	Genic	processed_pseudogene	0	ENSG00000271654	0.0521729	37.0529	3.51042752966987e-19	4.29831100813652e-18	0.0896507
cg15452381	1	42062490	NA	NA	NA	NA	NA	NA	NA	NA	NA	NA		0.01	Intron	Intron	Genic	processed_transcript	-16919	ENSG00000127124	-0.028168	68.4871	2.59474850490675e-11	1.78246497139871e-10	-0.00208373
cg15452389	6	168200267	NA	NA	NA	NA	NA	NA	NA	NA	NA	NA	S_Shelf	0.06	Intergenic	Intergenic	Intergenic	nonsense_mediated_decay	-2728	ENSG00000146521	-0.0160875	68.8837	1.86781935688511e-06	7.89568892511807e-06	-0.00942264
cg15452426	1	10532230	NA	NA	NA	NA	NA	NA	NA	NA	NA	NA	Island	0.07	Promoter	Promoter	Genic	retained_intron	-115	ENSG00000142655	0.00542927	6.05603	0.0375718	0.0785082	0.00220858
cg15452479	14	77923701	NA	NA	NA	NA	NA	NA	NA	NA	NA	NA	N_Shore	0.04	Promoter	Promoter	Genic	protein_coding	203	ENSG00000151445	-0.00319669	4.33109	0.208157	0.329441	-0.00018112
cg15452573	4	90758843	NA	NA	NA	NA	NA	NA	NA	NA	NA	NA	Island	0.09	Promoter	Promoter	Genic	protein_coding	-464	ENSG00000145335	0.0147136	6.09043	3.09792911273826e-08	1.58937182588107e-07	0.0101383
cg15452590	11	607997	NA	NA	NA	NA	NA	NA	NA	NA	NA	NA	N_Shelf	0.07	Exon	Exon	Genic	retained_intron	5594	ENSG00000185507	-0.0112631	81.65	0.00606474	0.0153606	-0.00896473
cg15452819	22	43539552	43539541	43539636	95	+	LINE	LINE/L2	L2a	2443295	LINE/L2/L2a/2443295	LINE/L2/L2a/2443295.2940528	S_Shore	0.07	Promoter	Promoter	Genic	protein_coding	-152	ENSG00000100294	-0.00301541	6.18518	0.0998196	0.181294	-0.00653075
cg15452952	18	29674872	NA	NA	NA	NA	NA	NA	NA	NA	NA	NA	S_Shore	0.02	Promoter	Promoter	Genic	snoRNA	405	ENSG00000238982	-0.0136394	77.6326	0.00924966	0.0225162	-0.00163011
cg15452970	1	91190620	NA	NA	NA	NA	NA	NA	NA	NA	NA	NA	Island	0.16	Intergenic	Intergenic	Intergenic	protein_coding	-7826	ENSG00000143032	0.149268	28.0545	1.93604728019929e-82	3.52547386650175e-80	0.0712991
cg15452973	8	101114661	101114656	101114783	127	-	DNA	DNA/hAT-Charlie	Charlie23a	3881912	DNA/hAT-Charlie/Charlie23a/3881912	DNA/hAT-Charlie/Charlie23a/3881912.4680902	N_Shelf	0.02	Intron	Intron	Genic	processed_transcript	3180	ENSG00000132554	0.00118659	79.1608	0.80353	0.874414	0.0106887
cg15453204	15	73617643	NA	NA	NA	NA	NA	NA	NA	NA	NA	NA		0.08	Exon	Exon	Genic	antisense	-9958	ENSG00000259650	-0.00573239	92.5373	0.00541873	0.0138634	-0.00494732
cg15453206	3	24729317	24729192	24729432	240	+	LTR	LTR/ERVL-MaLR	MLT1F	2494301	LTR/ERVL-MaLR/MLT1F/2494301	LTR/ERVL-MaLR/MLT1F/2494301.3001488		0.03	Promoter	Promoter	Genic	lincRNA	-93	ENSG00000237838	-0.00849576	80.0688	0.0170094	0.0389477	-0.00180377
cg15453278	11	67134607	NA	NA	NA	NA	NA	NA	NA	NA	NA	NA		0.06	Promoter	Promoter	Genic	protein_coding	501	ENSG00000175505	-0.0564452	34.6032	1.54788736203651e-11	1.08391186190759e-10	-0.0599625
cg15453345	1	166844942	NA	NA	NA	NA	NA	NA	NA	NA	NA	NA	N_Shore	0.03	Promoter	Promoter	Genic	protein_coding	622	ENSG00000152382	-0.00455222	5.88676	0.0727483	0.138897	-0.00043472
cg15453392	3	117715495	NA	NA	NA	NA	NA	NA	NA	NA	NA	NA	N_Shore	0.01	Promoter	Promoter	Genic	protein_coding	600	ENSG00000185565	0.0375459	12.7455	1.6652237822092e-26	3.09433687296117e-25	0.0384264
cg15453396	6	2684536	2684154	2684680	526	-	DNA	DNA/TcMar-Tigger	MER44B	3270174	DNA/TcMar-Tigger/MER44B/3270174	DNA/TcMar-Tigger/MER44B/3270174.3940155	N_Shore	0.05	Intron	Intron	Genic	lincRNA	47366	ENSG00000228718	-0.0110778	75.7547	0.00216023	0.00597292	-0.00272161
cg15453443	7	157594102	NA	NA	NA	NA	NA	NA	NA	NA	NA	NA	Island	0.06	Intron	Intron	Genic	antisense	-53119	ENSG00000233038	0.000180922	92.2222	0.933632	0.959498	0.000208285
cg15453482	11	65561749	NA	NA	NA	NA	NA	NA	NA	NA	NA	NA		0.07	Promoter	Promoter	Genic	protein_coding	569	ENSG00000172818	-0.00734023	91.35	0.00531228	0.013615	-0.00700773
cg15453599	14	50155052	NA	NA	NA	NA	NA	NA	NA	NA	NA	NA	Island	0.08	Promoter	Promoter	Genic	protein_coding	-31	ENSG00000100479	-0.00161633	7.11805	0.461071	0.599553	-0.00846004
cg15453605	1	155994457	155994448	155994557	109	+	SINE	SINE/Alu	AluSx	224986	SINE/Alu/AluSx/224986	SINE/Alu/AluSx/224986.271878	S_Shelf	0.02	Intergenic	Intergenic	Intergenic	protein_coding	-3707	ENSG00000163479	-0.00193665	82.3061	0.49512	0.630726	0.00276881
cg15453708	7	151493647	NA	NA	NA	NA	NA	NA	NA	NA	NA	NA		0.03	Intron	Intron	Genic	processed_transcript	-5929	ENSG00000106617	-0.0346978	67.8958	2.68891721478469e-12	2.01105164013495e-11	-0.0162775
cg15453711	15	83683576	NA	NA	NA	NA	NA	NA	NA	NA	NA	NA	S_Shelf	0.01	Promoter	Promoter	Genic	pseudogene	-578	ENSG00000249214	0.000255811	80.2233	0.939111	0.962984	0.00929309
cg15453775	6	169280531	NA	NA	NA	NA	NA	NA	NA	NA	NA	NA		0.04	Intergenic	Intergenic	Intergenic	lincRNA	83905	ENSG00000225879	-0.00118361	82.7292	0.769647	0.850527	0.00130259
cg15453821	14	76873779	NA	NA	NA	NA	NA	NA	NA	NA	NA	NA		0.03	Promoter	Promoter	Genic	protein_coding	-102	ENSG00000119715	0.0116663	68.8212	0.0571994	0.113072	0.0294398
cg15453836	15	77711506	NA	NA	NA	NA	NA	NA	NA	NA	NA	NA	N_Shore	0.03	Promoter	Promoter	Genic	processed_transcript	930	ENSG00000173517	0.0285618	15.5879	1.04037239989379e-08	5.60373317237658e-08	0.0250856
cg15453943	5	104434827	104434674	104434876	202	+	LTR	LTR/ERVL-MaLR	MSTB	3146894	LTR/ERVL-MaLR/MSTB/3146894	LTR/ERVL-MaLR/MSTB/3146894.3791654		0.02	Promoter	Promoter	Genic	processed_pseudogene	-347	ENSG00000232159	0.000418267	82.7071	0.907879	0.943397	0.00462885
cg15453997	1	28160871	NA	NA	NA	NA	NA	NA	NA	NA	NA	NA	S_Shelf	0.01	Promoter	Promoter	Genic	snoRNA	-41	ENSG00000252947	0.00445541	80.7503	0.21591	0.339056	0.0125639
cg15454043	8	16942004	NA	NA	NA	NA	NA	NA	NA	NA	NA	NA		0.02	Intron	Intron	Genic	processed_transcript	-17948	ENSG00000155970	-0.0133119	82.2342	6.84668689249879e-05	0.000238577	-0.00851426
cg15454074	12	76413973	NA	NA	NA	NA	NA	NA	NA	NA	NA	NA		0.02	Intergenic	Intergenic	Intergenic	antisense	-10301	ENSG00000257453	-0.0256814	56.9594	0.00303016	0.00814937	0.0096414
cg15454110	6	33384380	NA	NA	NA	NA	NA	NA	NA	NA	NA	NA	N_Shore	0.04	Promoter	Promoter	Genic	retained_intron	940	ENSG00000112514	-0.0285612	70.7002	6.91008471212869e-05	0.000240658	-0.0154394
cg15454195	14	33826344	NA	NA	NA	NA	NA	NA	NA	NA	NA	NA		0.01	Intron	Intron	Genic	protein_coding	141826	ENSG00000151322	-0.00764918	76.3062	0.166603	0.276019	0.00839428
cg15454383	4	39978232	NA	NA	NA	NA	NA	NA	NA	NA	NA	NA	Island	0.06	Promoter	Promoter	Genic	retained_intron	898	ENSG00000121892	-0.00327349	5.01886	0.0846148	0.157892	-0.0039496
cg15454385	7	556429	NA	NA	NA	NA	NA	NA	NA	NA	NA	NA	N_Shore	0.04	Intron	Intron	Genic	protein_coding	1716	ENSG00000197461	-0.0483423	27.0849	1.60850342210374e-06	6.85205715522626e-06	-0.0431512
cg15454481	3	44636844	44636750	44637196	446	+	LINE	LINE/L1	L1ME4a	2524079	LINE/L1/L1ME4a/2524079	LINE/L1/L1ME4a/2524079.3037789		0.01	3' UTR	Other Genic	Genic	protein_coding	10388	ENSG00000144792	-0.000750113	84.4329	0.825025	0.889119	0.00233963
cg15454486	2	192543810	NA	NA	NA	NA	NA	NA	NA	NA	NA	NA	S_Shore	0.04	Promoter	Promoter	Genic	protein_coding	94	ENSG00000173559	-0.0298983	17.7193	2.95582562753894e-06	1.22154838492918e-05	-0.0363038
cg15454552	19	10026503	10026493	10026685	192	-	LINE	LINE/L2	L2a	1796031	LINE/L2/L2a/1796031	LINE/L2/L2a/1796031.2160203	S_Shore	0.05	Intron	Intron	Genic	protein_coding	-1991	ENSG00000105088	-0.0172096	68.5139	0.000520846	0.00159851	-0.00713881
cg15454563	1	90371370	90371061	90371382	321	-	LTR	LTR/ERVL	LTR79	159587	LTR/ERVL/LTR79/159587	LTR/ERVL/LTR79/159587.191823		0.03	Intron	Intron	Genic	lincRNA	-33790	ENSG00000272672	-0.00113	77.6917	0.768697	0.849806	0.00902072
cg15454598	10	81852004	NA	NA	NA	NA	NA	NA	NA	NA	NA	NA		0.03	3' UTR	Other Genic	Genic	protein_coding	10525	ENSG00000133678	-0.000506016	59.0948	0.938298	0.962523	0.025725
cg15454599	12	132313905	NA	NA	NA	NA	NA	NA	NA	NA	NA	NA	Island	0.06	Promoter	Promoter	Genic	protein_coding	820	ENSG00000198598	0.00438144	8.56095	0.05242	0.104851	-0.00514221
cg15454698	3	14473580	NA	NA	NA	NA	NA	NA	NA	NA	NA	NA		0.03	Promoter	Promoter	Genic	protein_coding	-598	ENSG00000131389	0.000951414	7.5574	0.748113	0.834951	0.00050568
cg15454726	1	241587609	NA	NA	NA	NA	NA	NA	NA	NA	NA	NA	Island	0.08	Promoter	Promoter	Genic	lincRNA	17	ENSG00000225554	0.0102519	6.9695	2.35944831071172e-05	8.72797818466751e-05	0.00386965
cg15454818	7	75932933	NA	NA	NA	NA	NA	NA	NA	NA	NA	NA	Island	0.08	Promoter	Promoter	Genic	protein_coding	39	ENSG00000106211	-0.000308936	5.33292	0.862028	0.913736	-0.00299125
cg15454820	10	96990858	NA	NA	NA	NA	NA	NA	NA	NA	NA	NA		0.11	Promoter	Promoter	Genic	antisense	43	ENSG00000234026	0.031149	24.4028	0.0724551	0.138416	-0.0149401
cg15454856	7	108168130	108167929	108168340	411	-	LTR	LTR/ERV1	MER31B	3668302	LTR/ERV1/MER31B/3668302	LTR/ERV1/MER31B/3668302.4421475	S_Shore	0.02	Promoter	Promoter	Genic	protein_coding	249	ENSG00000135241	0.00162994	80.64	0.620821	0.737685	0.00872194
cg15454857	15	40861335	NA	NA	NA	NA	NA	NA	NA	NA	NA	NA	N_Shore	0.03	Promoter	Promoter	Genic	protein_coding	-164	ENSG00000166133	0.00139614	6.14236	0.70981	0.806662	0.00498528
cg15454895	22	27053413	NA	NA	NA	NA	NA	NA	NA	NA	NA	NA	Island	0.09	Promoter	Promoter	Genic	lincRNA	-9	ENSG00000225783	-0.00219509	3.51292	0.137933	0.236822	-0.00490907
cg15455156	12	12871826	NA	NA	NA	NA	NA	NA	NA	NA	NA	NA	S_Shore	0.04	Exon	Exon	Genic	protein_coding	1031	ENSG00000111276	-0.000339986	7.60938	0.905569	0.942024	-0.00318678
cg15455643	13	111040242	NA	NA	NA	NA	NA	NA	NA	NA	NA	NA	S_Shore	0.03	Intron	Intron	Genic	snoRNA	-26310	ENSG00000238629	0.0522621	37.0305	0.00046637	0.00144164	0.0799311
cg15455721	1	42506607	NA	NA	NA	NA	NA	NA	NA	NA	NA	NA		0.08	Promoter	Promoter	Genic	processed_pseudogene	339	ENSG00000227538	0.00315766	84.4277	0.220995	0.345347	0.00537708
cg15455752	4	123843771	NA	NA	NA	NA	NA	NA	NA	NA	NA	NA	Island	0.11	Promoter	Promoter	Genic	protein_coding	-10	ENSG00000170917	-0.00183038	3.71447	0.231886	0.358626	-0.00502192
cg15455772	8	33269701	NA	NA	NA	NA	NA	NA	NA	NA	NA	NA		0.02	Intron	Intron	Genic	processed_transcript	-22933	ENSG00000172728	0.00877302	72.1796	0.176969	0.289791	0.0274055
cg15455864	19	46319398	46319393	46319430	37	+	Low_complexity	Low_complexity	G-rich	1859612	Low_complexity/G-rich/1859612	Low_complexity/G-rich/1859612.2237736	S_Shore	0.04	Promoter	Promoter	Genic	protein_coding	-821	ENSG00000104941	0.0985805	21.6539	2.05876842672454e-29	4.45322060754804e-28	0.0966232
cg15455979	11	119473908	NA	NA	NA	NA	NA	NA	NA	NA	NA	NA		0.08	Exon	Exon	Genic	processed_pseudogene	1110	ENSG00000230716	-0.00318454	52.0546	0.551164	0.679919	-0.00942159
cg15456082	14	59444979	NA	NA	NA	NA	NA	NA	NA	NA	NA	NA		0.01	Intron	Intron	Genic	lincRNA	84095	ENSG00000258583	-0.0483303	74.6328	2.04931149762211e-15	1.94986960534384e-14	-0.029796
cg15456099	17	34957969	NA	NA	NA	NA	NA	NA	NA	NA	NA	NA	Island	0.08	Promoter	Promoter	Genic	protein_coding	-32	ENSG00000129282	-0.000392138	8.00094	0.867632	0.917376	-0.0101132
cg15456115	19	17908598	NA	NA	NA	NA	NA	NA	NA	NA	NA	NA	S_Shelf	0.01	Intron	Intron	Genic	protein_coding	2632	ENSG00000179913	-0.0194876	77.4553	3.61238491921154e-09	2.03631826128866e-08	-0.00538845
cg15456144	11	93277178	NA	NA	NA	NA	NA	NA	NA	NA	NA	NA	S_Shore	0.05	Promoter	Promoter	Genic	protein_coding	-504	ENSG00000166002	-0.0300052	85.5951	4.68374625043428e-12	3.43079930949331e-11	-0.0296378
cg15456206	19	56152139	NA	NA	NA	NA	NA	NA	NA	NA	NA	NA	Island	0.06	Promoter	Promoter	Genic	protein_coding	-123	ENSG00000213015	0.0133009	16.4807	0.00343349	0.00913808	-0.00418317
cg15456293	8	2044148	NA	NA	NA	NA	NA	NA	NA	NA	NA	NA	N_Shelf	0.05	Exon	Exon	Genic	processed_transcript	-1727	ENSG00000036448	-0.00716326	91.8491	0.00468503	0.0121432	-0.00688344
cg15456476	16	85146180	NA	NA	NA	NA	NA	NA	NA	NA	NA	NA		0.06	Promoter	Promoter	Genic	protein_coding	-66	ENSG00000153789	-0.062396	54.2615	3.72080996842514e-48	1.9244623219948e-46	-0.0547483
cg15456502	13	28591071	NA	NA	NA	NA	NA	NA	NA	NA	NA	NA		0.02	Intron	Intron	Genic	processed_transcript	-2422	ENSG00000122025	-0.00788176	75.6022	0.152216	0.256546	0.00704456
cg15456551	14	92588312	NA	NA	NA	NA	NA	NA	NA	NA	NA	NA	Island	0.08	Promoter	Promoter	Genic	protein_coding	-4	ENSG00000165934	-0.00577469	8.80124	0.0211058	0.0471884	-0.0180092
cg15456555	12	48722700	NA	NA	NA	NA	NA	NA	NA	NA	NA	NA	N_Shore	0.01	Promoter	Promoter	Genic	protein_coding	-63	ENSG00000187166	-0.00825327	79.6832	0.0164068	0.037704	0.00176342
cg15456646	14	60716665	NA	NA	NA	NA	NA	NA	NA	NA	NA	NA	Island	0.15	Promoter	Promoter	Genic	protein_coding	287	ENSG00000100614	0.00504323	6.41216	0.0528122	0.105522	-0.000254294
cg15456741	8	43404458	43399926	43406467	6541	-	Satellite	Satellite/centr	GSATX	3807095	Satellite/centr/GSATX/3807095	Satellite/centr/GSATX/3807095.4589151		0.04	Intergenic	Intergenic	Intergenic	unprocessed_pseudogene	7239	ENSG00000253195	-0.0178528	63.7186	0.0135866	0.0318386	-0.00131751
cg15456742	1	207991729	NA	NA	NA	NA	NA	NA	NA	NA	NA	NA		0.1	Intron	Intron	Genic	processed_transcript	4319	ENSG00000203709	0.00850547	87.9848	0.000430829	0.00133913	0.0126697
cg15456821	11	61717225	NA	NA	NA	NA	NA	NA	NA	NA	NA	NA		0.02	Promoter	Promoter	Genic	protein_coding	-68	ENSG00000167995	-0.0660191	63.554	1.74090598976561e-42	7.00495628369049e-41	-0.038553
cg15456925	8	57123151	NA	NA	NA	NA	NA	NA	NA	NA	NA	NA	N_Shore	0.05	Promoter	Promoter	Genic	protein_coding	687	ENSG00000181690	-0.00222244	11.2988	0.490475	0.62656	-0.0147962
cg15456960	19	572669	NA	NA	NA	NA	NA	NA	NA	NA	NA	NA	Island	0.09	Promoter	Promoter	Genic	retained_intron	73	ENSG00000172270	-0.00198937	3.09782	0.251979	0.382548	-0.00497106
cg15457037	20	62562848	NA	NA	NA	NA	NA	NA	NA	NA	NA	NA	Island	0.07	3' UTR	Other Genic	Genic	miRNA	10049	ENSG00000272045	-0.0018429	92.2657	0.581461	0.705437	-0.00158768
cg15457058	1	47882322	NA	NA	NA	NA	NA	NA	NA	NA	NA	NA	Island	0.11	Promoter	Promoter	Genic	protein_coding	578	ENSG00000186790	0.0282608	3.33851	4.87845434420027e-32	1.19925840574742e-30	0.0249696
cg15457079	10	101841816	NA	NA	NA	NA	NA	NA	NA	NA	NA	NA		0.01	Promoter	Promoter	Genic	protein_coding	-182	ENSG00000120054	-0.0043761	81.9204	0.208559	0.329962	0.00182045
cg15457217	2	224780409	NA	NA	NA	NA	NA	NA	NA	NA	NA	NA		0.02	Intron	Intron	Genic	retained_intron	-16416	ENSG00000085449	-0.0408463	54.2665	0.00116956	0.00338721	-0.00270752
cg15457276	19	4832024	4831944	4832062	118	-	LINE	LINE/L2	L2a	1784291	LINE/L2/L2a/1784291	LINE/L2/L2a/1784291.2146280	S_Shore	0.02	Promoter	Promoter	Genic	LRG_gene	-270	LRG_358	-0.0164625	6.60855	8.77674292413957e-14	7.39325809211022e-13	-0.0118269
cg15457287	6	44623302	NA	NA	NA	NA	NA	NA	NA	NA	NA	NA		0.03	Intergenic	Intergenic	Intergenic	lincRNA	130306	ENSG00000237530	-0.00123584	5.6886	0.519938	0.652751	0.00321917
cg15457314	11	117352822	NA	NA	NA	NA	NA	NA	NA	NA	NA	NA	Island	0.06	Exon	Exon	Genic	retained_intron	70994	ENSG00000110274	-0.000569811	93.7658	0.850242	0.906046	-0.000381561
cg15457481	4	100326030	100325910	100326161	251	+	LTR	LTR/ERVL	LTR33	2888689	LTR/ERVL/LTR33/2888689	LTR/ERVL/LTR33/2888689.3477411		0.02	Intergenic	Intergenic	Intergenic	retained_intron	11001	ENSG00000196344	-0.0287545	73.3722	5.45192359049288e-17	5.79034348263758e-16	-0.0112919
cg15457506	11	117103201	NA	NA	NA	NA	NA	NA	NA	NA	NA	NA	Island	0.08	Promoter	Promoter	Genic	protein_coding	40	ENSG00000160613	-0.00234887	6.37486	0.307468	0.445292	-0.00703844
cg15457598	17	74723419	NA	NA	NA	NA	NA	NA	NA	NA	NA	NA	Island	0.04	Promoter	Promoter	Genic	protein_coding	372	ENSG00000181038	-0.00145105	6.38361	0.360644	0.501767	-0.000661752
cg15457718	14	51772027	51771858	51772045	187	+	DNA	DNA/TcMar-Tigger	Tigger12c	1159349	DNA/TcMar-Tigger/Tigger12c/1159349	DNA/TcMar-Tigger/Tigger12c/1159349.1399147		0.01	Intron	Intron	Genic	lincRNA	23077	ENSG00000258955	-0.0110923	77.4072	0.0939943	0.172439	0.00309206
cg15457731	1	45805982	NA	NA	NA	NA	NA	NA	NA	NA	NA	NA	Island	0.08	Promoter	Promoter	Genic	protein_coding	71	ENSG00000132781	-0.00301614	4.813	0.296694	0.433403	-0.0052389
cg15457745	14	72399553	NA	NA	NA	NA	NA	NA	NA	NA	NA	NA	Island	0.07	Promoter	Promoter	Genic	protein_coding	219	ENSG00000182732	0.00944814	7.77515	0.000560863	0.0017125	0.00120451
cg15457795	3	9747183	NA	NA	NA	NA	NA	NA	NA	NA	NA	NA	S_Shore	0.06	Exon	Exon	Genic	retained_intron	1666	ENSG00000144550	0.0581419	52.7151	1.55189973595203e-27	3.05167081943482e-26	0.0658268
cg15457883	10	52385225	52385217	52385365	148	+	DNA	DNA/hAT-Charlie	MER5A	439552	DNA/hAT-Charlie/MER5A/439552	DNA/hAT-Charlie/MER5A/439552.530772	S_Shore	0.06	Promoter	Promoter	Genic	processed_transcript	-302	ENSG00000198964	-0.0103049	6.39828	7.40760225719734e-11	4.89231012563564e-10	-0.0132714
cg15457899	11	123525665	NA	NA	NA	NA	NA	NA	NA	NA	NA	NA	Island	0.07	Promoter	Promoter	Genic	protein_coding	49	ENSG00000166257	0.0671915	13.2537	1.02362566855552e-38	3.45323498513378e-37	0.0476595
cg15457981	20	61447276	NA	NA	NA	NA	NA	NA	NA	NA	NA	NA	N_Shore	0.04	Promoter	Promoter	Genic	processed_transcript	-320	ENSG00000092758	0.0172116	50.1109	0.0191966	0.0433838	0.0412921
cg15458155	1	86861958	NA	NA	NA	NA	NA	NA	NA	NA	NA	NA	Island	0.05	Promoter	Promoter	Genic	protein_coding	5	ENSG00000122417	-0.000721937	6.0904	0.718267	0.812947	-0.00129919
cg15458222	3	121380533	121380451	121380759	308	+	LTR	LTR/ERVL-MaLR	MLT1I	2631058	LTR/ERVL-MaLR/MLT1I/2631058	LTR/ERVL-MaLR/MLT1I/2631058.3166022		0.02	Promoter	Promoter	Genic	nonsense_mediated_decay	-759	ENSG00000180353	-0.0165203	73.1344	0.000734945	0.00220187	0.00118329
cg15458254	19	46545605	NA	NA	NA	NA	NA	NA	NA	NA	NA	NA		0.01	Intron	Intron	Genic	protein_coding	-1331	ENSG00000204869	-0.0087335	73.6727	0.23211	0.358896	0.011086
cg15458296	1	118471734	NA	NA	NA	NA	NA	NA	NA	NA	NA	NA	N_Shore	0.06	Promoter	Promoter	Genic	processed_transcript	449	ENSG00000196505	0.00402797	6.23025	0.0653264	0.126753	0.00148125
cg15458322	19	10070965	NA	NA	NA	NA	NA	NA	NA	NA	NA	NA		0.04	3' UTR	Other Genic	Genic	retained_intron	8598	ENSG00000080573	0.0138109	79.5429	0.0379597	0.0792209	0.0198653
cg15458338	18	904899	NA	NA	NA	NA	NA	NA	NA	NA	NA	NA	Island	0.08	Promoter	Promoter	Genic	protein_coding	-45	ENSG00000141433	0.0215302	15.4149	1.01439250403306e-10	6.61745267146333e-10	-0.00295141
cg15458461	7	4923615	NA	NA	NA	NA	NA	NA	NA	NA	NA	NA	S_Shore	0.04	Promoter	Promoter	Genic	protein_coding	-265	ENSG00000157927	-0.000414415	17.1833	0.948808	0.969041	-0.00735084
cg15458577	1	46947998	46947631	46948205	574	+	LTR	LTR/ERVL-MaLR	MLT1F1	89879	LTR/ERVL-MaLR/MLT1F1/89879	LTR/ERVL-MaLR/MLT1F1/89879.107941	N_Shelf	0.02	Exon	Exon	Genic	protein_coding	-24670	ENSG00000197587	0.0386089	58.3966	1.50441100898382e-09	8.79578260625946e-09	0.0722847
cg15458585	2	170221103	NA	NA	NA	NA	NA	NA	NA	NA	NA	NA	Island	0.1	Intergenic	Intergenic	Intergenic	protein_coding	-1908	ENSG00000081479	-0.00174165	5.84316	0.501808	0.636656	-0.00629782
cg15458741	12	106626686	106626628	106627897	1269	+	LTR	LTR/ERV1	LTR12E	927093	LTR/ERV1/LTR12E/927093	LTR/ERV1/LTR12E/927093.1118348		0.08	Intergenic	Intergenic	Intergenic	sense_intronic	14048	ENSG00000258355	-0.00815471	87.3669	0.0225732	0.050097	-0.00630056
cg15458801	1	209254540	209254369	209255201	832	+	LINE	LINE/L2	L2b	304255	LINE/L2/L2b/304255	LINE/L2/L2b/304255.367760		0.01	Intergenic	Intergenic	Intergenic	lincRNA	73906	ENSG00000232537	-0.00572782	84.2769	0.0172425	0.039423	-0.00249147
cg15458892	17	39324427	NA	NA	NA	NA	NA	NA	NA	NA	NA	NA		0.01	Promoter	Promoter	Genic	protein_coding	-3	ENSG00000196156	-0.0293513	65.3489	2.25194533928315e-09	1.29460783764342e-08	0.000931843
cg15458977	8	17541992	NA	NA	NA	NA	NA	NA	NA	NA	NA	NA		0.04	3' UTR	Other Genic	Genic	miRNA	-2826	ENSG00000265520	0.00208274	75.3842	0.617165	0.734758	0.0127642
cg15458996	12	131077565	131077450	131077581	131	+	LINE	LINE/L2	L2b	977770	LINE/L2/L2b/977770	LINE/L2/L2b/977770.1178142		0.05	Intron	Intron	Genic	lincRNA	40841	ENSG00000256725	0.000491193	92.0457	0.879921	0.925373	0.000816104
cg15459165	1	31223850	NA	NA	NA	NA	NA	NA	NA	NA	NA	NA		0.03	Intron	Intron	Genic	processed_transcript	-4774	ENSG00000162511	0.049779	32.5911	1.08718835167787e-09	6.44872990846647e-09	0.0718801
cg15459342	1	228296991	NA	NA	NA	NA	NA	NA	NA	NA	NA	NA	Island	0.1	Promoter	Promoter	Genic	processed_transcript	0	ENSG00000162910	-0.011594	9.32698	7.82705266622185e-06	3.07566345959978e-05	-0.026895
cg15459537	3	35730993	NA	NA	NA	NA	NA	NA	NA	NA	NA	NA		0.02	Promoter	Promoter	Genic	nonsense_mediated_decay	187	ENSG00000172995	-0.0500426	70.8222	2.8698530793002e-22	4.2330844954555e-21	-0.0301577
cg15459605	22	20716864	NA	NA	NA	NA	NA	NA	NA	NA	NA	NA	S_Shore	0.05	3' UTR	Other Genic	Genic	processed_transcript	1743	ENSG00000161133	-7.94007e-05	94.2097	0.97483	0.984864	0.000866905
cg15459695	2	236403016	NA	NA	NA	NA	NA	NA	NA	NA	NA	NA	Island	0.14	Promoter	Promoter	Genic	protein_coding	265	ENSG00000157985	0.0243049	12.976	5.45006084991765e-13	4.31750647360262e-12	-0.00738097
cg15459715	11	78269474	NA	NA	NA	NA	NA	NA	NA	NA	NA	NA		0.01	Exon	Exon	Genic	nonsense_mediated_decay	7839	ENSG00000137513	-0.00813804	85.4757	0.00959184	0.0232695	-0.00584839
cg15459742	9	111775564	NA	NA	NA	NA	NA	NA	NA	NA	NA	NA	Island	0.14	Promoter	Promoter	Genic	protein_coding	215	ENSG00000119326	-0.0133796	5.95256	6.98364337370825e-10	4.22138488727285e-09	-0.0182839
cg15459773	1	231472445	NA	NA	NA	NA	NA	NA	NA	NA	NA	NA	N_Shore	0.02	Promoter	Promoter	Genic	protein_coding	-405	ENSG00000010072	0.000870703	87.788	0.664401	0.772047	0.00204926
cg15459780	12	104609980	NA	NA	NA	NA	NA	NA	NA	NA	NA	NA	Island	0.11	Promoter	Promoter	Genic	protein_coding	421	ENSG00000198431	0.00502871	3.26141	0.00643995	0.0162222	0.00170652
cg15459820	19	44172944	NA	NA	NA	NA	NA	NA	NA	NA	NA	NA	Island	0.07	Promoter	Promoter	Genic	protein_coding	-472	ENSG00000011422	0.00187942	18.3721	0.648925	0.760158	-0.0202183
cg15459822	2	205546112	NA	NA	NA	NA	NA	NA	NA	NA	NA	NA		0.01	Intron	Intron	Genic	protein_coding	135389	ENSG00000116117	-0.0122891	58.1466	0.119965	0.21116	0.0285421
cg15459871	7	64313506	NA	NA	NA	NA	NA	NA	NA	NA	NA	NA		0.01	Promoter	Promoter	Genic	processed_pseudogene	226	ENSG00000182722	-0.00652898	81.4811	0.083404	0.155991	0.000356313
cg15459887	10	131993170	NA	NA	NA	NA	NA	NA	NA	NA	NA	NA	S_Shelf	0.06	Intergenic	Intergenic	Intergenic	processed_transcript	15532	ENSG00000108010	6.55779071033649e-05	85.9142	0.975667	0.985365	0.000429344
cg15459953	15	79666476	79665948	79666826	878	-	LTR	LTR/ERV1	MER4D	1343343	LTR/ERV1/MER4D/1343343	LTR/ERV1/MER4D/1343343.1621188		0.01	Intron	Intron	Genic	miRNA	35404	ENSG00000266543	-0.00959143	73.4016	0.0971935	0.177322	0.0105764
cg15460046	19	18988945	NA	NA	NA	NA	NA	NA	NA	NA	NA	NA		0.05	3' UTR	Other Genic	Genic	antisense	-3544	ENSG00000269694	0.0355565	82.5671	0.0286976	0.0619398	0.0374623
cg15460047	17	42924794	42924520	42924815	295	+	SINE	SINE/Alu	AluY	1600455	SINE/Alu/AluY/1600455	SINE/Alu/AluY/1600455.1926367		0.07	Promoter	Promoter	Genic	processed_transcript	-472	ENSG00000131097	-0.00294511	80.325	0.365151	0.506325	0.000192304
cg15460093	10	135090381	NA	NA	NA	NA	NA	NA	NA	NA	NA	NA	Island	0.13	Promoter	Promoter	Genic	processed_transcript	-9	ENSG00000151651	-0.00196153	3.68425	0.533807	0.664844	-0.00495619
cg15460135	19	54805084	54805056	54805124	68	+	SINE	SINE/MIR	MIRb	1878593	SINE/MIR/MIRb/1878593	SINE/MIR/MIRb/1878593.2260414		0.03	Promoter	Promoter	Genic	protein_coding	-819	ENSG00000170866	-0.0194906	78.7965	5.10001909684232e-05	0.000180702	-0.0109306
cg15460294	4	5896960	NA	NA	NA	NA	NA	NA	NA	NA	NA	NA	S_Shore	0.01	Intergenic	Intergenic	Intergenic	protein_coding	-2175	ENSG00000072832	-0.0187625	80.6818	2.47574818280666e-08	1.28243811714029e-07	-0.0105352
cg15460330	8	38853964	NA	NA	NA	NA	NA	NA	NA	NA	NA	NA	Island	0.05	Promoter	Promoter	Genic	protein_coding	38	ENSG00000169490	-0.0033581	10.74	0.211184	0.333273	-0.0153234
cg15460348	4	88896909	NA	NA	NA	NA	NA	NA	NA	NA	NA	NA		0.05	Promoter	Promoter	Genic	retained_intron	40	ENSG00000118785	-0.00577823	8.73759	0.143822	0.245031	-0.0140142
cg15460454	7	1974654	NA	NA	NA	NA	NA	NA	NA	NA	NA	NA	N_Shore	0.07	Intron	Intron	Genic	protein_coding	5531	ENSG00000002822	-0.00228688	57.203	0.590155	0.71272	-0.000880978
cg15460516	16	3070249	NA	NA	NA	NA	NA	NA	NA	NA	NA	NA	Island	0.13	Promoter	Promoter	Genic	protein_coding	-64	ENSG00000006327	-0.00184055	6.23082	0.449497	0.588699	-0.00778126
cg15460531	7	101512529	NA	NA	NA	NA	NA	NA	NA	NA	NA	NA		0.06	Intron	Intron	Genic	processed_transcript	-43539	ENSG00000257923	0.00137741	72.4727	0.717377	0.812275	0.00857237
cg15460584	4	8540687	NA	NA	NA	NA	NA	NA	NA	NA	NA	NA		0.01	Intergenic	Intergenic	Intergenic	processed_transcript	-19765	ENSG00000155269	-0.0537824	53.0574	7.49464300157274e-18	8.44227745936099e-17	-0.00646423
cg15460739	19	7712095	NA	NA	NA	NA	NA	NA	NA	NA	NA	NA	Island	0.09	Promoter	Promoter	Genic	retained_intron	154	ENSG00000076944	-0.00251603	94.7317	0.310496	0.448603	-0.00203226
cg15460793	10	43624638	NA	NA	NA	NA	NA	NA	NA	NA	NA	NA		0.01	3' UTR	Other Genic	Genic	lincRNA	9144	ENSG00000273008	-0.00706857	82.8253	0.00543742	0.0139071	-0.00216392
cg15460809	12	56390798	NA	NA	NA	NA	NA	NA	NA	NA	NA	NA		0.02	Promoter	Promoter	Genic	protein_coding	-166	ENSG00000139531	0.0242171	9.81901	6.14055356867187e-07	2.73905306261278e-06	0.0212026
cg15460816	12	25150402	NA	NA	NA	NA	NA	NA	NA	NA	NA	NA		0.01	Promoter	Promoter	Genic	protein_coding	-29	ENSG00000226397	0.00809386	78.4795	0.0138227	0.0323337	0.0203346
cg15460872	15	99193929	NA	NA	NA	NA	NA	NA	NA	NA	NA	NA	Island	0.11	Intron	Intron	Genic	retained_intron	1118	ENSG00000140443	0.0143327	8.15681	7.03439079507258e-07	3.11991410279124e-06	0.00245674
cg15460899	1	205039083	NA	NA	NA	NA	NA	NA	NA	NA	NA	NA	Island	0.09	Exon	Exon	Genic	retained_intron	-2080	ENSG00000184144	-0.00119426	96.4736	0.699456	0.798903	-0.00155685
cg15460921	12	50819810	NA	NA	NA	NA	NA	NA	NA	NA	NA	NA		0.02	Intron	Intron	Genic	protein_coding	-14412	ENSG00000161813	-0.03139	58.1449	3.5924948417275e-13	2.88779354623736e-12	0.00257958
cg15460964	4	170712873	170712863	170712909	46	+	Simple_repeat	Simple_repeat	(GGCG)n	2982522	Simple_repeat/(GGCG)n/2982522	Simple_repeat/(GGCG)n/2982522.3592016		0.1	Promoter	Promoter	Genic	processed_pseudogene	-20	ENSG00000229204	-0.00339599	10.0496	0.594574	0.716248	-0.0209454
cg15461017	12	34519837	34519790	34519929	139	-	Satellite	Satellite/centr	GSATII	822405	Satellite/centr/GSATII/822405	Satellite/centr/GSATII/822405.991648		0.04	Intergenic	Intergenic	Intergenic	processed_pseudogene	117421	ENSG00000256614	-0.0442179	62.9365	2.56858446157718e-12	1.92415278081385e-11	-0.0271788
cg15461335	13	88324432	NA	NA	NA	NA	NA	NA	NA	NA	NA	NA	Island	0.04	Promoter	Promoter	Genic	protein_coding	-438	ENSG00000165300	0.0418484	8.53826	1.62658655820366e-35	4.72730220848277e-34	0.0363006
cg15461413	20	62160543	62160349	62160683	334	-	LTR	LTR/ERV1	MER34B-int	2339941	LTR/ERV1/MER34B-int/2339941	LTR/ERV1/MER34B-int/2339941.2816251		0.04	3' UTR	Other Genic	Genic	protein_coding	8152	ENSG00000101213	-0.00211354	79.8376	0.523845	0.656161	0.00356318
cg15461491	12	54501223	NA	NA	NA	NA	NA	NA	NA	NA	NA	NA	S_Shore	0.04	Intron	Intron	Genic	misc_RNA	-8137	ENSG00000202146	0.0214298	15.1934	1.14272965922689e-14	1.02993172973501e-13	0.0127191
cg15461516	11	45686369	NA	NA	NA	NA	NA	NA	NA	NA	NA	NA	Island	0.1	Promoter	Promoter	Genic	retained_intron	775	ENSG00000175264	0.00698469	8.03313	0.000584291	0.0017787	-0.00402533
cg15461550	8	4644719	NA	NA	NA	NA	NA	NA	NA	NA	NA	NA		0.14	Promoter	Promoter	Genic	processed_pseudogene	-135	ENSG00000254244	0.0474344	19.9576	1.06439017984151e-08	5.72729013959689e-08	-0.00774216
cg15461663	7	101427475	NA	NA	NA	NA	NA	NA	NA	NA	NA	NA		0.02	Intergenic	Intergenic	Intergenic	protein_coding	-31484	ENSG00000257923	-0.0645577	70.4619	6.25549995439152e-32	1.52877332721256e-30	-0.0443458
cg15461748	22	38212788	NA	NA	NA	NA	NA	NA	NA	NA	NA	NA	N_Shore	0.03	3' UTR	Other Genic	Genic	protein_coding	-6601	ENSG00000128310	-0.00490104	81.1208	0.0612027	0.119859	0.000327863
cg15461781	12	25705953	NA	NA	NA	NA	NA	NA	NA	NA	NA	NA		0.01	Promoter	Promoter	Genic	protein_coding	225	ENSG00000152936	-0.0160989	75.2672	0.00158895	0.00449981	0.00153343
cg15461888	11	10472149	NA	NA	NA	NA	NA	NA	NA	NA	NA	NA	Island	0.13	Promoter	Promoter	Genic	protein_coding	-79	ENSG00000133805	0.000957496	8.76762	0.632718	0.747387	-0.0134459
cg15462174	10	31608663	NA	NA	NA	NA	NA	NA	NA	NA	NA	NA	Island	0.08	Promoter	Promoter	Genic	antisense	-43	ENSG00000237036	0.0028978	4.10052	0.166137	0.27542	0.000811225
cg15462203	1	1277499	NA	NA	NA	NA	NA	NA	NA	NA	NA	NA		0.09	Exon	Exon	Genic	retained_intron	6836	ENSG00000107404	0.0054888	83.9439	0.017028	0.0389858	0.00873687
cg15462221	8	8086144	NA	NA	NA	NA	NA	NA	NA	NA	NA	NA	Island	0.08	Promoter	Promoter	Genic	transcribed_unprocessed_pseudogene	17	ENSG00000173295	-0.00580444	9.36654	0.0511254	0.102601	-0.0196554
cg15462232	1	63788184	NA	NA	NA	NA	NA	NA	NA	NA	NA	NA	Island	0.1	Promoter	Promoter	Genic	antisense	-55	ENSG00000230798	0.00606448	6.41857	0.0334764	0.0709541	0.000167459
cg15462247	14	74182558	NA	NA	NA	NA	NA	NA	NA	NA	NA	NA	S_Shore	0.02	3' UTR	Other Genic	Genic	protein_coding	-1430	ENSG00000176903	0.000688802	76.118	0.872526	0.920633	0.0149371
cg15462349	14	37116296	NA	NA	NA	NA	NA	NA	NA	NA	NA	NA	Island	0.06	Exon	Exon	Genic	processed_transcript	-10477	ENSG00000198807	0.0231039	12.3227	2.42300221029683e-11	1.66844872671346e-10	0.00694723
cg15462372	8	124490540	NA	NA	NA	NA	NA	NA	NA	NA	NA	NA		0.02	Intergenic	Intergenic	Intergenic	retained_intron	28325	ENSG00000156804	-0.00357412	73.8448	0.527858	0.659633	0.0133955
cg15462411	17	79361621	NA	NA	NA	NA	NA	NA	NA	NA	NA	NA	Island	0.1	Intergenic	Intergenic	Intergenic	lincRNA	2303	ENSG00000262877	-0.0396856	28.2755	5.03378818123283e-05	0.000178484	-0.0794951
cg15462457	20	62151131	NA	NA	NA	NA	NA	NA	NA	NA	NA	NA	Island	0.1	Promoter	Promoter	Genic	protein_coding	-946	ENSG00000125534	-0.00103897	6.44383	0.615792	0.733649	-0.0070031
cg15462468	18	74843261	NA	NA	NA	NA	NA	NA	NA	NA	NA	NA	N_Shore	0.05	Promoter	Promoter	Genic	protein_coding	379	ENSG00000197971	-0.0022612	7.2464	0.242956	0.371856	-0.00605054
cg15462501	22	40437196	NA	NA	NA	NA	NA	NA	NA	NA	NA	NA	N_Shelf	0.02	3' UTR	Other Genic	Genic	antisense	3338	ENSG00000261202	0.0337962	19.9111	6.74604966372054e-06	2.67142506796622e-05	0.0430618
cg15462502	10	43278266	NA	NA	NA	NA	NA	NA	NA	NA	NA	NA	Island	0.11	Promoter	Promoter	Genic	protein_coding	17	ENSG00000165733	-0.000199831	3.32065	0.882395	0.92694	-0.00349789
cg15462530	14	104646474	NA	NA	NA	NA	NA	NA	NA	NA	NA	NA	Island	0.07	3' UTR	Other Genic	Genic	protein_coding	41097	ENSG00000066735	-0.0228698	72.4817	8.97194005047061e-09	4.86448165285809e-08	-0.017499
cg15462736	1	178341865	NA	NA	NA	NA	NA	NA	NA	NA	NA	NA		0.01	Intron	Intron	Genic	protein_coding	31259	ENSG00000075391	-0.0195245	72.2116	0.000948131	0.00278835	0.00211562
cg15462862	1	21671245	NA	NA	NA	NA	NA	NA	NA	NA	NA	NA	N_Shore	0.03	Promoter	Promoter	Genic	processed_transcript	385	ENSG00000117298	0.0158145	25.4457	0.00816106	0.0201101	0.0270729
cg15462887	11	27744049	NA	NA	NA	NA	NA	NA	NA	NA	NA	NA	Island	0.1	Promoter	Promoter	Genic	protein_coding	-444	ENSG00000176697	0.0277921	16.2583	5.70825798090091e-14	4.87431790350194e-13	-0.00452593
cg15462925	8	12613305	NA	NA	NA	NA	NA	NA	NA	NA	NA	NA	Island	0.11	Promoter	Promoter	Genic	processed_transcript	277	ENSG00000154359	-0.000546214	4.56712	0.752598	0.838199	-0.00389784
cg15462970	10	1444586	NA	NA	NA	NA	NA	NA	NA	NA	NA	NA		0.03	Intron	Intron	Genic	sense_intronic	-40754	ENSG00000233052	-0.0359459	76.0339	3.87743646819524e-07	1.76871400942055e-06	-0.0236992
cg15463135	19	37099702	37099407	37099713	306	+	LINE	LINE/L2	L2c	1840308	LINE/L2/L2c/1840308	LINE/L2/L2c/1840308.2214280	S_Shelf	0.01	Promoter	Promoter	Genic	protein_coding	380	ENSG00000161298	-0.00603762	84.3235	0.0122934	0.0291074	-0.00284578
cg15463255	17	80923424	NA	NA	NA	NA	NA	NA	NA	NA	NA	NA	S_Shore	0.03	Intron	Intron	Genic	retained_intron	-4216	ENSG00000175711	-0.00407065	81.9826	0.0709681	0.135996	8.22520800895978e-05
cg15463280	11	96450386	NA	NA	NA	NA	NA	NA	NA	NA	NA	NA		0.04	Intergenic	Intergenic	Intergenic	lincRNA	-10931	ENSG00000254587	0.00179788	79.9694	0.668094	0.774876	0.00730691
cg15463284	11	18477534	NA	NA	NA	NA	NA	NA	NA	NA	NA	NA	Island	0.12	Promoter	Promoter	Genic	protein_coding	103	ENSG00000166800	0.0590163	73.4639	2.32523661471689e-06	9.72162359734958e-06	0.0597772
cg15463309	8	141598157	141598098	141598348	250	+	LINE	LINE/L2	L2d	3946959	LINE/L2/L2d/3946959	LINE/L2/L2d/3946959.4758012		0.03	Intron	Intron	Genic	protein_coding	17830	ENSG00000123908	-0.00970326	78.3674	0.102972	0.18606	-0.000515477
cg15463387	21	44870270	NA	NA	NA	NA	NA	NA	NA	NA	NA	NA		0.06	Promoter	Promoter	Genic	lincRNA	366	ENSG00000188660	-0.0385634	61.6684	1.01423720360381e-20	1.36370580699498e-19	-0.0318202
cg15463457	4	90823130	NA	NA	NA	NA	NA	NA	NA	NA	NA	NA		0.03	Promoter	Promoter	Genic	protein_coding	-4	ENSG00000138722	-0.0139844	12.4522	0.000832521	0.002472	-0.0204936
cg15463484	11	3141753	NA	NA	NA	NA	NA	NA	NA	NA	NA	NA	Island	0.06	Promoter	Promoter	Genic	retained_intron	-536	ENSG00000021762	-0.00520364	84.1723	0.0408438	0.0844323	-0.00433678
cg15463530	8	73162532	73162403	73162886	483	+	LINE	LINE/L1	L1ME4b	3842344	LINE/L1/L1ME4b/3842344	LINE/L1/L1ME4b/3842344.4632842	N_Shore	0.03	Intron	Intron	Genic	unprocessed_pseudogene	1268	ENSG00000250979	-0.00341284	82.2324	0.311708	0.449921	0.000453962
cg15463538	19	13315209	NA	NA	NA	NA	NA	NA	NA	NA	NA	NA	N_Shelf	0.01	Intergenic	Intergenic	Intergenic	retained_intron	20561	ENSG00000141837	-0.0149859	77.2179	0.000134964	0.000451463	-0.00046952
cg15463563	8	134224890	NA	NA	NA	NA	NA	NA	NA	NA	NA	NA		0.04	Intron	Intron	Genic	sense_intronic	-16409	ENSG00000270132	0.00465523	86.3969	0.198396	0.317286	0.00511888
cg15463580	19	6113945	NA	NA	NA	NA	NA	NA	NA	NA	NA	NA	S_Shelf	0.02	Promoter	Promoter	Genic	protein_coding	-173	ENSG00000087903	-0.0307219	66.9569	5.03342734556514e-11	3.37225273774751e-10	-0.00712433
cg15463686	1	115294759	115294604	115294881	277	+	SINE	SINE/Alu	AluJb	196107	SINE/Alu/AluJb/196107	SINE/Alu/AluJb/196107.236731		0.01	Intron	Intron	Genic	protein_coding	-1948	ENSG00000009307	-0.0236984	53.4704	0.000689047	0.00207351	0.0231643
cg15463769	3	49058069	NA	NA	NA	NA	NA	NA	NA	NA	NA	NA	N_Shore	0.03	Promoter	Promoter	Genic	miRNA	73	ENSG00000207605	-0.00919485	5.3676	0.00649375	0.0163446	-0.00433334
cg15463775	1	93544534	NA	NA	NA	NA	NA	NA	NA	NA	NA	NA	N_Shore	0.06	Promoter	Promoter	Genic	protein_coding	-258	ENSG00000143033	-0.00382447	10.191	0.209698	0.331396	-0.0171215
cg15463803	4	113436765	NA	NA	NA	NA	NA	NA	NA	NA	NA	NA	Island	0.11	Promoter	Promoter	Genic	antisense	178	ENSG00000249509	0.0131599	6.98046	6.09807792320988e-08	3.03504435993897e-07	0.00524782
cg15463964	1	147750768	147750540	147750780	240	+	SINE	SINE/Alu	AluY	211038	SINE/Alu/AluY/211038	SINE/Alu/AluY/211038.255033	N_Shelf	0.03	Intron	Intron	Genic	lincRNA	2087	ENSG00000234283	-0.000670338	79.7332	0.883305	0.927511	0.00650968
cg15463966	3	148446998	NA	NA	NA	NA	NA	NA	NA	NA	NA	NA		0.03	Promoter	Promoter	Genic	protein_coding	-889	ENSG00000144891	-0.0307212	17.5761	2.67951712374729e-08	1.38334459734354e-07	-0.0315102
cg15464112	8	101322646	NA	NA	NA	NA	NA	NA	NA	NA	NA	NA	Island	0.08	Promoter	Promoter	Genic	protein_coding	-91	ENSG00000034677	-0.0010928	4.19255	0.613328	0.731681	-0.00316855
cg15464148	12	6745057	NA	NA	NA	NA	NA	NA	NA	NA	NA	NA		0.03	Promoter	Promoter	Genic	processed_transcript	69	ENSG00000184574	0.0469766	68.9555	8.22485606145778e-15	7.49337302838405e-14	0.06466
cg15464226	13	43136933	43136775	43137307	532	+	LTR	LTR/ERV1	LTR78	1017902	LTR/ERV1/LTR78/1017902	LTR/ERV1/LTR78/1017902.1227079		0.02	Promoter	Promoter	Genic	protein_coding	61	ENSG00000120659	-0.0150724	70.9445	0.00324629	0.00868056	0.0047014
cg15464363	22	32149800	NA	NA	NA	NA	NA	NA	NA	NA	NA	NA	Island	0.09	Promoter	Promoter	Genic	protein_coding	-144	ENSG00000100150	-0.00547189	29.3844	0.0993868	0.180641	-0.0375443
cg15464481	3	123151962	123151894	123151994	100	-	LINE	LINE/L2	L2c	2633885	LINE/L2/L2c/2633885	LINE/L2/L2c/2633885.3169497		0.01	Intron	Intron	Genic	protein_coding	-12841	ENSG00000173175	-0.0111851	82.1903	0.00362041	0.00959315	-0.00539251
cg15464645	15	28380110	28379840	28380118	278	-	SINE	SINE/Alu	AluJb	1259254	SINE/Alu/AluJb/1259254	SINE/Alu/AluJb/1259254.1520251	S_Shelf	0.03	Intron	Intron	Genic	retained_intron	7488	ENSG00000128731	0.0214473	63.0743	1.6513485408483e-05	6.23207642755856e-05	0.0439404
cg15464763	7	148497944	NA	NA	NA	NA	NA	NA	NA	NA	NA	NA		0.07	3' UTR	Other Genic	Genic	retained_intron	10971	ENSG00000106462	0.00803143	88.7811	0.00192877	0.00538174	0.00863426
cg15464821	1	167682648	NA	NA	NA	NA	NA	NA	NA	NA	NA	NA	N_Shore	0.04	Intergenic	Intergenic	Intergenic	processed_transcript	-7781	ENSG00000197965	0.03788	12.2852	1.53145736870546e-11	1.07284290829868e-10	0.0278824
cg15465051	3	110627980	NA	NA	NA	NA	NA	NA	NA	NA	NA	NA		0.02	Intron	Intron	Genic	protein_coding	-15657	ENSG00000206532	-0.00377484	76.9502	0.298867	0.435809	0.00928828
cg15465092	8	128747754	NA	NA	NA	NA	NA	NA	NA	NA	NA	NA	N_Shore	0.03	Promoter	Promoter	Genic	protein_coding	-11	ENSG00000136997	-0.00231641	2.96293	0.184988	0.300176	0.00133725
cg15465107	1	17183227	NA	NA	NA	NA	NA	NA	NA	NA	NA	NA	N_Shelf	0.03	Exon	Exon	Genic	lincRNA	1325	ENSG00000230239	0.00975664	56.906	0.0177865	0.0405245	0.0379608
cg15465121	12	132617896	NA	NA	NA	NA	NA	NA	NA	NA	NA	NA	N_Shore	0.01	Intergenic	Intergenic	Intergenic	processed_pseudogene	-6587	ENSG00000256804	-0.0207854	70.6457	1.24691556400028e-06	5.37762421613412e-06	0.00271111
cg15465219	19	31210456	NA	NA	NA	NA	NA	NA	NA	NA	NA	NA	N_Shore	0.03	Intergenic	Intergenic	Intergenic	lincRNA	-50902	ENSG00000267760	0.00332755	7.11463	0.0431389	0.0885685	0.00425176
cg15465223	10	44185590	NA	NA	NA	NA	NA	NA	NA	NA	NA	NA	Island	0.09	Intergenic	Intergenic	Intergenic	lincRNA	24474	ENSG00000228426	0.00371886	12.3526	0.0977382	0.178142	-0.018523
cg15465343	1	10676746	NA	NA	NA	NA	NA	NA	NA	NA	NA	NA		0.06	Promoter	Promoter	Genic	misc_RNA	-147	ENSG00000243267	-0.00225967	93.1464	0.581144	0.705167	-0.00214371
cg15465439	11	70257059	NA	NA	NA	NA	NA	NA	NA	NA	NA	NA	N_Shore	0.03	Intron	Intron	Genic	protein_coding	3600	ENSG00000085733	0.0356616	16.8352	1.87649116622239e-06	7.92958946603954e-06	0.0338455
cg15465501	1	2403699	NA	NA	NA	NA	NA	NA	NA	NA	NA	NA		0.07	Intron	Intron	Genic	protein_coding	-4055	ENSG00000149527	-0.0171633	62.847	0.00124627	0.00359268	-0.0150216
cg15465535	8	12513435	NA	NA	NA	NA	NA	NA	NA	NA	NA	NA	N_Shelf	0.03	Intergenic	Intergenic	Intergenic	processed_pseudogene	17498	ENSG00000255253	-0.032954	75.1299	1.1514374923622e-21	1.63851917655379e-20	-0.0197613
cg15465548	15	69706619	NA	NA	NA	NA	NA	NA	NA	NA	NA	NA	Island	0.1	Promoter	Promoter	Genic	protein_coding	-13	ENSG00000137807	-0.00153764	5.44663	0.43902	0.578861	-0.0054132
cg15465571	1	17338208	NA	NA	NA	NA	NA	NA	NA	NA	NA	NA	Island	0.16	Promoter	Promoter	Genic	protein_coding	59	ENSG00000159363	0.00142258	7.46548	0.465052	0.603157	-0.00607252
cg15465581	7	63212981	NA	NA	NA	NA	NA	NA	NA	NA	NA	NA	N_Shore	0.08	Intergenic	Intergenic	Intergenic	processed_pseudogene	18444	ENSG00000271466	0.000344167	75.2082	0.914246	0.947325	0.00534471
cg15465607	15	95400159	NA	NA	NA	NA	NA	NA	NA	NA	NA	NA	S_Shore	0.06	Promoter	Promoter	Genic	lincRNA	81	ENSG00000270017	0.000895149	91.8269	0.761496	0.844561	0.000892578
cg15465743	11	1413145	NA	NA	NA	NA	NA	NA	NA	NA	NA	NA	S_Shore	0.04	Intron	Intron	Genic	protein_coding	1630	ENSG00000174672	0.0152809	61.1305	0.611061	0.729776	0.0335233
cg15465823	12	48382534	NA	NA	NA	NA	NA	NA	NA	NA	NA	NA		0.01	Promoter	Promoter	Genic	processed_transcript	-280	ENSG00000139219	0.0070649	85.9431	0.00183605	0.0051421	0.00910158
cg15465878	1	45183988	NA	NA	NA	NA	NA	NA	NA	NA	NA	NA		0.02	Intron	Intron	Genic	snRNA	3586	ENSG00000199377	0.000812415	86.7524	0.681079	0.784821	0.00210641
cg15465990	1	204394661	NA	NA	NA	NA	NA	NA	NA	NA	NA	NA		0.03	Intron	Intron	Genic	processed_transcript	6738	ENSG00000133056	-0.00844863	83.883	0.00221344	0.00610738	-0.00616832
cg15466016	1	147716535	NA	NA	NA	NA	NA	NA	NA	NA	NA	NA	N_Shore	0.05	Intergenic	Intergenic	Intergenic	processed_pseudogene	-1905	ENSG00000227700	-0.0011376	88.1269	0.61773	0.735238	-0.00121795
cg15466030	1	1420537	NA	NA	NA	NA	NA	NA	NA	NA	NA	NA	Island	0.08	Promoter	Promoter	Genic	retained_intron	588	ENSG00000160072	0.00566157	89.0347	0.06353	0.123758	0.00722276
cg15466176	12	114781410	NA	NA	NA	NA	NA	NA	NA	NA	NA	NA		0.01	Intergenic	Intergenic	Intergenic	protein_coding	60293	ENSG00000089225	-0.00704351	77.4589	0.126386	0.220481	0.00704936
cg15466177	14	102675179	NA	NA	NA	NA	NA	NA	NA	NA	NA	NA		0.06	3' UTR	Other Genic	Genic	protein_coding	13896	ENSG00000140153	-0.00719902	89.1187	0.0866567	0.161088	-0.00724763
cg15466222	6	138723175	NA	NA	NA	NA	NA	NA	NA	NA	NA	NA	N_Shore	0.01	Intergenic	Intergenic	Intergenic	protein_coding	-1493	ENSG00000051620	0.00101029	88.3349	0.664786	0.772364	0.0027041
cg15466245	1	155028224	NA	NA	NA	NA	NA	NA	NA	NA	NA	NA	S_Shelf	0.04	Promoter	Promoter	Genic	processed_transcript	-54	ENSG00000143537	-0.000100365	79.2312	0.964304	0.978441	0.00635566
cg15466281	12	56137783	NA	NA	NA	NA	NA	NA	NA	NA	NA	NA	Island	0.05	Promoter	Promoter	Genic	protein_coding	600	ENSG00000135414	-0.00829944	5.33468	2.34336374819521e-06	9.79443968118894e-06	-0.00763706
cg15466505	17	77983884	NA	NA	NA	NA	NA	NA	NA	NA	NA	NA	N_Shore	0.05	Intron	Intron	Genic	antisense	-13809	ENSG00000261978	-0.000503061	85.0404	0.893723	0.934482	5.52839886703239e-05
cg15466569	8	21777061	NA	NA	NA	NA	NA	NA	NA	NA	NA	NA	Island	0.15	Promoter	Promoter	Genic	protein_coding	-119	ENSG00000130227	-0.00166098	5.19911	0.334362	0.474369	-0.00444933
cg15466571	1	5940692	NA	NA	NA	NA	NA	NA	NA	NA	NA	NA	S_Shelf	0.03	Exon	Exon	Genic	retained_intron	2217	ENSG00000131697	-0.00938557	76.6129	0.00023239	0.000751458	0.00218361
cg15466587	1	174992776	NA	NA	NA	NA	NA	NA	NA	NA	NA	NA	Island	0.07	Promoter	Promoter	Genic	protein_coding	-215	ENSG00000120333	-0.00511225	6.19513	0.0555137	0.110209	-0.00865114
cg15466595	14	88621696	88621618	88621813	195	+	SINE	SINE/Alu	AluJb	1217783	SINE/Alu/AluJb/1217783	SINE/Alu/AluJb/1217783.1469527		0.05	Intron	Intron	Genic	lincRNA	4493	ENSG00000258975	-0.00564626	68.0532	0.357448	0.498443	0.0044934
cg15466606	7	3340860	3340833	3340927	94	+	Simple_repeat	Simple_repeat	(GCG)n	3512255	Simple_repeat/(GCG)n/3512255	Simple_repeat/(GCG)n/3512255.4233105	Island	0.18	Promoter	Promoter	Genic	protein_coding	-220	ENSG00000146555	-0.00066532	5.09768	0.763786	0.846295	0.000957802
cg15466684	21	45096497	NA	NA	NA	NA	NA	NA	NA	NA	NA	NA		0.04	Intron	Intron	Genic	retained_intron	-9516	ENSG00000160208	-0.0215693	74.0786	3.33915705996986e-12	2.47795523168303e-11	-0.00998852
cg15466702	20	62688050	NA	NA	NA	NA	NA	NA	NA	NA	NA	NA	N_Shore	0.04	Promoter	Promoter	Genic	antisense	-106	ENSG00000237371	-0.037114	68.2825	9.70750481580854e-14	8.15006496020677e-13	-0.0230656
cg15466862	13	112722333	NA	NA	NA	NA	NA	NA	NA	NA	NA	NA	Island	0.11	Promoter	Promoter	Genic	protein_coding	420	ENSG00000182968	0.172406	13.7196	2.05745702358676e-106	7.44718369363223e-104	0.142906
cg15466909	8	144842965	NA	NA	NA	NA	NA	NA	NA	NA	NA	NA	Island	0.06	Intron	Intron	Genic	lincRNA	11027	ENSG00000254973	-0.0146151	29.0687	0.217634	0.341179	-0.0240566
cg15466933	12	123477147	NA	NA	NA	NA	NA	NA	NA	NA	NA	NA		0.1	Exon	Exon	Genic	retained_intron	10647	ENSG00000182196	-0.00411845	93.8331	0.276014	0.410259	-0.00271052
cg15466952	1	65889855	NA	NA	NA	NA	NA	NA	NA	NA	NA	NA	S_Shelf	0.02	Intron	Intron	Genic	protein_coding	3452	ENSG00000116678	-0.0531322	55.7403	1.18739353968865e-11	8.39941483994456e-11	-0.0164831
cg15466977	7	6728225	NA	NA	NA	NA	NA	NA	NA	NA	NA	NA		0.02	3' UTR	Other Genic	Genic	miRNA	-3383	ENSG00000265245	0.00742232	87.6531	0.0104888	0.0252258	0.00860266
cg15467085	1	54049407	NA	NA	NA	NA	NA	NA	NA	NA	NA	NA		0.05	Intron	Intron	Genic	snRNA	105078	ENSG00000239007	-0.000298937	88.6318	0.882207	0.926829	-0.000393914
cg15467112	14	75489610	NA	NA	NA	NA	NA	NA	NA	NA	NA	NA		0.04	Promoter	Promoter	Genic	nonsense_mediated_decay	111	ENSG00000119684	-0.0623558	54.5022	1.06225460878162e-13	8.89463401594943e-13	-0.0399465
cg15467116	1	153332972	153332858	153332988	130	+	SINE	SINE/MIR	MIRb	219624	SINE/MIR/MIRb/219624	SINE/MIR/MIRb/219624.265373		0.02	Intron	Intron	Genic	protein_coding	2642	ENSG00000163220	-0.00955182	74.0204	0.0243286	0.0535442	0.00722942
cg15467148	14	24563578	NA	NA	NA	NA	NA	NA	NA	NA	NA	NA	Island	0.09	Promoter	Promoter	Genic	protein_coding	-8	ENSG00000100889	0.00452009	5.87942	0.133539	0.230624	0.00039687
cg15467503	4	1727234	NA	NA	NA	NA	NA	NA	NA	NA	NA	NA	S_Shelf	0.04	Intron	Intron	Genic	protein_coding	2397	ENSG00000013810	-0.0802508	44.0716	1.77991591628211e-31	4.2567939321827e-30	-0.0567896
cg15467577	19	35547085	35546852	35547341	489	+	LINE	LINE/L2	L2a	1837058	LINE/L2/L2a/1837058	LINE/L2/L2a/1837058.2210276	N_Shelf	0.03	Intron	Intron	Genic	processed_transcript	-2962	ENSG00000105707	-0.0528477	56.511	4.57089521973245e-18	5.21392095903026e-17	-0.024304
cg15467615	21	47743775	NA	NA	NA	NA	NA	NA	NA	NA	NA	NA	Island	0.09	Promoter	Promoter	Genic	protein_coding	-4	ENSG00000160298	0.00137107	4.66424	0.657547	0.766864	-0.0012852
cg15467646	1	22141014	NA	NA	NA	NA	NA	NA	NA	NA	NA	NA	Island	0.1	Exon	Exon	Genic	protein_coding	2158	ENSG00000187942	0.00398444	4.34343	0.061082	0.119657	0.00101966
cg15467759	5	149900327	NA	NA	NA	NA	NA	NA	NA	NA	NA	NA		0.02	Intron	Intron	Genic	protein_coding	12653	ENSG00000070614	-0.00543217	86.3281	0.0104911	0.0252309	-0.00402047
cg15467785	11	2783777	NA	NA	NA	NA	NA	NA	NA	NA	NA	NA		0.02	Intron	Intron	Genic	processed_pseudogene	-8809	ENSG00000236041	-0.0238963	81.9024	9.88045751696358e-10	5.88574316374537e-09	-0.0186596
cg15467834	21	44574022	NA	NA	NA	NA	NA	NA	NA	NA	NA	NA	Island	0.1	Intergenic	Intergenic	Intergenic	protein_coding	8365	ENSG00000228120	0.0236573	79.2378	0.0171645	0.0392659	0.0280603
cg15467911	17	7791319	NA	NA	NA	NA	NA	NA	NA	NA	NA	NA	S_Shelf	0.03	Promoter	Promoter	Genic	protein_coding	-790	ENSG00000170004	0.000354806	7.00461	0.904092	0.94103	0.00161362
cg15468095	16	31214401	NA	NA	NA	NA	NA	NA	NA	NA	NA	NA	S_Shore	0.05	Promoter	Promoter	Genic	protein_coding	-88	ENSG00000103490	0.0146719	6.14611	1.216414423713e-12	9.36499319758584e-12	0.0139694
cg15468129	17	7690159	NA	NA	NA	NA	NA	NA	NA	NA	NA	NA	Island	0.05	Intron	Intron	Genic	protein_coding	-17479	ENSG00000183914	-0.000927646	90.759	0.795209	0.8686	-0.000856051
cg15468154	4	38628814	38628344	38629600	1256	+	LTR	LTR/ERV1	LTR12E	2806015	LTR/ERV1/LTR12E/2806015	LTR/ERV1/LTR12E/2806015.3377027		0.06	Exon	Exon	Genic	antisense	-2618	ENSG00000231160	-0.00217416	92.5281	0.373569	0.51493	-0.00212024
cg15468180	1	107600409	NA	NA	NA	NA	NA	NA	NA	NA	NA	NA	Island	0.07	Exon	Exon	Genic	protein_coding	1108	ENSG00000198890	0.00725327	13.1991	0.0467948	0.0950683	-0.0122227
cg15468243	14	105449615	NA	NA	NA	NA	NA	NA	NA	NA	NA	NA	N_Shore	0.03	Intergenic	Intergenic	Intergenic	protein_coding	-2497	ENSG00000140104	-0.0432613	74.58	4.83351507242582e-21	6.62612992678296e-20	-0.0295516
cg15468423	19	2700763	NA	NA	NA	NA	NA	NA	NA	NA	NA	NA	N_Shore	0.05	Intron	Intron	Genic	protein_coding	1944	ENSG00000176533	-0.0161335	74.7729	1.33711999644102e-08	7.12283444732221e-08	-0.0072504
cg15468521	10	102883343	NA	NA	NA	NA	NA	NA	NA	NA	NA	NA	Island	0.13	Promoter	Promoter	Genic	protein_coding	807	ENSG00000269259	0.0282013	6.98796	1.10902973798703e-17	1.23475482388715e-16	0.0201156
cg15468564	10	17492786	NA	NA	NA	NA	NA	NA	NA	NA	NA	NA	N_Shelf	0.02	Intron	Intron	Genic	protein_coding	3543	ENSG00000148488	0.00627542	83.4488	0.0908743	0.167637	0.00966087
cg15468668	17	7082699	NA	NA	NA	NA	NA	NA	NA	NA	NA	NA		0.05	Promoter	Promoter	Genic	retained_intron	-4	ENSG00000141505	-0.0438846	73.4543	1.48251956087274e-24	2.48434265684029e-23	-0.0345207
cg15468739	11	82735870	82735804	82735930	126	-	DNA	DNA/hAT-Charlie	MER103C	692964	DNA/hAT-Charlie/MER103C/692964	DNA/hAT-Charlie/MER103C/692964.834991		0.02	Intron	Intron	Genic	protein_coding	9373	ENSG00000137502	0.0285216	71.6081	1.30536031112394e-08	6.96109648380783e-08	0.0476879
cg15468907	1	47070278	NA	NA	NA	NA	NA	NA	NA	NA	NA	NA	S_Shore	0.01	Promoter	Promoter	Genic	protein_coding	-312	ENSG00000079277	-0.00470958	9.03517	0.161888	0.269648	-0.00423631
cg15468909	12	54718899	NA	NA	NA	NA	NA	NA	NA	NA	NA	NA		0.09	Promoter	Promoter	Genic	retained_intron	6	ENSG00000111481	-0.00194496	7.69276	0.498627	0.633853	-0.0112555
cg15468925	13	60737583	NA	NA	NA	NA	NA	NA	NA	NA	NA	NA	N_Shore	0.02	Promoter	Promoter	Genic	protein_coding	317	ENSG00000139734	-0.00272462	4.29047	0.151199	0.255171	0.00450683
cg15468976	1	2106222	NA	NA	NA	NA	NA	NA	NA	NA	NA	NA		0.04	Exon	Exon	Genic	processed_transcript	5808	ENSG00000067606	0.00178983	54.5396	0.857869	0.911007	0.0241796
cg15469001	1	983611	NA	NA	NA	NA	NA	NA	NA	NA	NA	NA	Island	0.08	Promoter	Promoter	Genic	retained_intron	-298	ENSG00000188157	-0.0284812	77.3976	1.36354150975859e-19	1.71202282647561e-18	-0.023651
cg15469014	19	11032172	NA	NA	NA	NA	NA	NA	NA	NA	NA	NA	Island	0.09	Promoter	Promoter	Genic	retained_intron	829	ENSG00000142453	0.000600958	95.4412	0.807076	0.876812	0.000745342
cg15469104	12	123012300	123012245	123012706	461	+	LINE	LINE/L2	L2a	963039	LINE/L2/L2a/963039	LINE/L2/L2a/963039.1160729	S_Shore	0.04	Promoter	Promoter	Genic	protein_coding	505	ENSG00000184445	-0.00285738	5.3228	0.364374	0.505529	-0.000142841
cg15469171	1	23541345	23541339	23541627	288	-	LINE	LINE/L2	L2	41961	LINE/L2/L2/41961	LINE/L2/L2/41961.49685	N_Shelf	0.01	Intergenic	Intergenic	Intergenic	protein_coding	-20123	ENSG00000179546	-0.0303521	73.3417	4.30483431863096e-13	3.4393328097626e-12	-0.010108
cg15469184	8	337539	NA	NA	NA	NA	NA	NA	NA	NA	NA	NA		0.05	Intergenic	Intergenic	Intergenic	lincRNA	-4365	ENSG00000182366	-0.00912296	87.6339	0.103993	0.187573	-0.00916662
cg15469272	1	91189314	NA	NA	NA	NA	NA	NA	NA	NA	NA	NA	Island	0.06	Intergenic	Intergenic	Intergenic	protein_coding	-6520	ENSG00000143032	0.0407942	11.3868	7.27530241608468e-33	1.85877478917754e-31	0.025642
cg15469321	1	221049931	NA	NA	NA	NA	NA	NA	NA	NA	NA	NA	N_Shore	0.05	Intron	Intron	Genic	protein_coding	-1768	ENSG00000136630	-0.00523238	20.0181	0.470964	0.608632	-0.01568
cg15469394	12	132069243	132069094	132069574	480	+	LTR	LTR/ERV1	MER41D	979191	LTR/ERV1/MER41D/979191	LTR/ERV1/MER41D/979191.1179859		0.04	Intergenic	Intergenic	Intergenic	processed_pseudogene	12417	ENSG00000255704	-0.00477481	83.4917	0.167961	0.277818	-0.0028967
cg15469507	1	32229259	NA	NA	NA	NA	NA	NA	NA	NA	NA	NA	Island	0.04	Promoter	Promoter	Genic	protein_coding	264	ENSG00000121753	-0.0034446	10.0943	0.261358	0.393497	-0.011996
cg15469655	3	33245094	NA	NA	NA	NA	NA	NA	NA	NA	NA	NA		0.01	Intron	Intron	Genic	processed_pseudogene	-13274	ENSG00000230119	-0.0208304	82.1551	2.76824553425058e-09	1.57827260736571e-08	-0.0149859
cg15469704	8	42295205	42295131	42295431	300	-	SINE	SINE/Alu	AluSx	3805246	SINE/Alu/AluSx/3805246	SINE/Alu/AluSx/3805246.4586851	S_Shore	0.06	Intron	Intron	Genic	retained_intron	22481	ENSG00000168575	0.000435145	71.5624	0.918731	0.950177	0.00753793
cg15469709	1	116653300	NA	NA	NA	NA	NA	NA	NA	NA	NA	NA		0.02	Intergenic	Intergenic	Intergenic	protein_coding	-1076	ENSG00000173212	-0.0526693	49.3896	4.64640138111928e-08	2.34077808740672e-07	-0.0108805
cg15469802	3	11293699	11292522	11295099	2577	-	LTR	LTR/ERV1	HERVIP10F-int	2473185	LTR/ERV1/HERVIP10F-int/2473185	LTR/ERV1/HERVIP10F-int/2473185.2976250		0.03	Promoter	Promoter	Genic	protein_coding	-686	ENSG00000196639	-0.0140666	71.8095	0.00810001	0.019972	0.00176824
cg15469871	10	27541418	NA	NA	NA	NA	NA	NA	NA	NA	NA	NA	Island	0.08	Promoter	Promoter	Genic	processed_transcript	-694	ENSG00000230445	-0.0154156	39.5358	0.412642	0.553707	-0.030799
cg15469944	17	11785488	11785393	11785717	324	-	LTR	LTR/ERVL-MaLR	MLT1A	1548250	LTR/ERVL-MaLR/MLT1A/1548250	LTR/ERVL-MaLR/MLT1A/1548250.1864242		0.02	Promoter	Promoter	Genic	protein_coding	-731	ENSG00000007174	-0.00209776	75.4303	0.657758	0.767016	0.0130458
cg15469966	12	133417338	NA	NA	NA	NA	NA	NA	NA	NA	NA	NA	Island	0.06	3' UTR	Other Genic	Genic	snRNA	-5252	ENSG00000252079	-0.00382413	83.9159	0.148207	0.251109	-0.00286038
cg15470102	11	1507119	NA	NA	NA	NA	NA	NA	NA	NA	NA	NA		0.02	Promoter	Promoter	Genic	protein_coding	857	ENSG00000182208	-0.00111467	84.7265	0.794996	0.86847	0.0011423
cg15470344	1	203056504	NA	NA	NA	NA	NA	NA	NA	NA	NA	NA		0.05	Intergenic	Intergenic	Intergenic	protein_coding	-1340	ENSG00000122180	-0.00302454	86.7633	0.162563	0.270578	-0.00294589
cg15470365	4	186709143	NA	NA	NA	NA	NA	NA	NA	NA	NA	NA		0.04	Intron	Intron	Genic	protein_coding	-12077	ENSG00000154556	-0.0173044	78.5073	4.66625900793993e-10	2.86641624773453e-09	-0.00992029
cg15470658	12	57518141	57518003	57518164	161	+	SINE	SINE/MIR	MIRb	852715	SINE/MIR/MIRb/852715	SINE/MIR/MIRb/852715.1028302	N_Shelf	0.03	Intron	Intron	Genic	miRNA	-2596	ENSG00000263832	-0.127569	29.4948	4.82695268717796e-79	7.87707988874534e-77	-0.109987
cg15470672	1	24104458	NA	NA	NA	NA	NA	NA	NA	NA	NA	NA	N_Shore	0.03	Promoter	Promoter	Genic	antisense	319	ENSG00000236810	-0.000284344	4.91239	0.855624	0.909566	0.0048783
cg15470705	14	94639515	94638330	94639682	1352	+	LINE	LINE/L1	L1ME5	1228553	LINE/L1/L1ME5/1228553	LINE/L1/L1ME5/1228553.1482574	N_Shore	0.01	Intron	Intron	Genic	processed_transcript	-1134	ENSG00000119698	-0.0184866	69.0075	0.0101257	0.0244313	0.00695828
cg15470736	7	157056012	NA	NA	NA	NA	NA	NA	NA	NA	NA	NA		0.09	Promoter	Promoter	Genic	processed_pseudogene	-89	ENSG00000224629	0.0035397	79.8259	0.488497	0.624729	0.00748419
cg15470750	1	155278344	NA	NA	NA	NA	NA	NA	NA	NA	NA	NA	N_Shore	0.02	Promoter	Promoter	Genic	protein_coding	-195	ENSG00000160752	-0.00567908	4.79638	0.0058347	0.0148297	0.00167286
cg15470836	13	100648306	NA	NA	NA	NA	NA	NA	NA	NA	NA	NA	N_Shore	0.02	Exon	Exon	Genic	antisense	1857	ENSG00000260738	-0.00278999	9.18866	0.504773	0.639293	-0.00497423
cg15471073	4	17714040	NA	NA	NA	NA	NA	NA	NA	NA	NA	NA	S_Shelf	0.03	Intron	Intron	Genic	protein_coding	69095	ENSG00000047662	-0.0148866	83.1924	2.32222292087471e-06	9.70961283759027e-06	-0.0120075
cg15471079	4	89378292	NA	NA	NA	NA	NA	NA	NA	NA	NA	NA	Island	0.12	Promoter	Promoter	Genic	protein_coding	24	ENSG00000138646	-0.00224209	7.78253	0.268425	0.401592	-0.0130398
cg15471177	2	205410786	NA	NA	NA	NA	NA	NA	NA	NA	NA	NA	Island	0.1	Promoter	Promoter	Genic	protein_coding	63	ENSG00000116117	0.0292644	5.50611	1.51293241040637e-16	1.55882307194388e-15	0.0252999
cg15471197	12	57592381	NA	NA	NA	NA	NA	NA	NA	NA	NA	NA		0.06	Exon	Exon	Genic	retained_intron	-1676	ENSG00000123384	-0.000231451	83.4349	0.916991	0.949068	0.000933856
cg15471388	14	49360792	NA	NA	NA	NA	NA	NA	NA	NA	NA	NA		0.01	Intergenic	Intergenic	Intergenic	snoRNA	49925	ENSG00000251824	-0.0368699	59.9898	8.78075855120084e-07	3.85206216393296e-06	0.00129162
cg15471398	10	105885769	105885526	105885785	259	-	SINE	SINE/Alu	AluSx	525434	SINE/Alu/AluSx/525434	SINE/Alu/AluSx/525434.633734	S_Shelf	0.03	3' UTR	Other Genic	Genic	protein_coding	3764	ENSG00000156384	-0.00201206	71.5489	0.715416	0.810748	0.0139956
cg15471402	4	170712930	NA	NA	NA	NA	NA	NA	NA	NA	NA	NA		0.13	Promoter	Promoter	Genic	processed_pseudogene	-77	ENSG00000229204	-0.00679687	8.87613	0.291442	0.427594	-0.0216098
cg15471501	20	21084133	NA	NA	NA	NA	NA	NA	NA	NA	NA	NA	S_Shore	0.03	Intron	Intron	Genic	lincRNA	-1933	ENSG00000225127	0.0166456	16.8334	0.0203467	0.0456814	0.014827
cg15471519	2	121735852	NA	NA	NA	NA	NA	NA	NA	NA	NA	NA		0.02	Intron	Intron	Genic	miRNA	-56797	ENSG00000221321	-0.0290943	66.8872	9.12111444353819e-10	5.45297322216092e-09	-0.00542273
cg15471661	14	105372846	NA	NA	NA	NA	NA	NA	NA	NA	NA	NA	Island	0.07	Intergenic	Intergenic	Intergenic	lincRNA	2167	ENSG00000259067	0.0123564	66.1318	0.0540098	0.107611	0.0152395
cg15471702	14	21979464	NA	NA	NA	NA	NA	NA	NA	NA	NA	NA	Island	0.05	Promoter	Promoter	Genic	nonsense_mediated_decay	-12	ENSG00000165819	-0.00474562	4.49594	0.00248319	0.00678715	-0.00367424
cg15471786	14	102482301	NA	NA	NA	NA	NA	NA	NA	NA	NA	NA	Island	0.06	Exon	Exon	Genic	processed_transcript	-4070	ENSG00000197102	0.0044739	81.611	0.101474	0.183812	0.00668744
cg15471812	17	38599763	NA	NA	NA	NA	NA	NA	NA	NA	NA	NA	Island	0.13	Promoter	Promoter	Genic	protein_coding	50	ENSG00000141753	0.00289281	5.36034	0.223221	0.348053	-0.00130693
cg15471815	1	228645486	NA	NA	NA	NA	NA	NA	NA	NA	NA	NA	Island	0.14	Promoter	Promoter	Genic	protein_coding	74	ENSG00000181218	-0.00350146	6.10656	0.253966	0.384846	-0.00875849
cg15471825	19	17611398	NA	NA	NA	NA	NA	NA	NA	NA	NA	NA	Island	0.1	Promoter	Promoter	Genic	protein_coding	223	ENSG00000130304	0.00161601	97.2565	0.333738	0.473718	0.000643857
cg15471856	13	19448839	NA	NA	NA	NA	NA	NA	NA	NA	NA	NA	N_Shore	0.01	Intergenic	Intergenic	Intergenic	unprocessed_pseudogene	-2732	ENSG00000206192	0.0184112	11.712	0.00737003	0.0183379	0.0181139
cg15471946	21	40686621	NA	NA	NA	NA	NA	NA	NA	NA	NA	NA	S_Shore	0.02	Promoter	Promoter	Genic	sense_intronic	-252	ENSG00000255568	-0.0265879	8.93299	1.67995203458275e-18	1.97105757163603e-17	-0.0283242
cg15471953	22	44258572	NA	NA	NA	NA	NA	NA	NA	NA	NA	NA	Island	0.1	Promoter	Promoter	Genic	protein_coding	-174	ENSG00000130540	0.0641187	6.31108	1.15652584739782e-41	4.4858812776064e-40	0.0585002
cg15471981	19	54291942	NA	NA	NA	NA	NA	NA	NA	NA	NA	NA		0.03	Promoter	Promoter	Genic	miRNA	-17	ENSG00000199143	0.00340563	81.4932	0.383477	0.524879	0.00815301
cg15472071	1	16085984	NA	NA	NA	NA	NA	NA	NA	NA	NA	NA	S_Shore	0.05	Promoter	Promoter	Genic	protein_coding	692	ENSG00000162458	0.0424503	25.0598	8.75488901230067e-10	5.2425208854637e-09	0.0368505
cg15472092	7	150653079	NA	NA	NA	NA	NA	NA	NA	NA	NA	NA	Island	0.06	Promoter	Promoter	Genic	protein_coding	-85	ENSG00000055118	0.0281317	10.1755	3.77231026034478e-13	3.02703860560607e-12	0.0148634
cg15472170	1	12012720	NA	NA	NA	NA	NA	NA	NA	NA	NA	NA		0.04	Exon	Exon	Genic	retained_intron	-1638	ENSG00000083444	-0.0436607	88.7749	3.08037319605292e-18	3.55075288328846e-17	-0.0433996
cg15472210	1	232766496	NA	NA	NA	NA	NA	NA	NA	NA	NA	NA	S_Shore	0.08	Intergenic	Intergenic	Intergenic	protein_coding	-69192	ENSG00000116991	-0.000727671	13.3685	0.787559	0.863243	-0.0227555
cg15472282	1	211437373	211437151	211437464	313	-	SINE	SINE/Alu	AluSx	307543	SINE/Alu/AluSx/307543	SINE/Alu/AluSx/307543.371787	S_Shelf	0.03	Intron	Intron	Genic	protein_coding	4056	ENSG00000117625	-0.00473025	55.0611	0.426832	0.567379	0.0249996
cg15472403	19	54599455	NA	NA	NA	NA	NA	NA	NA	NA	NA	NA	Island	0.12	Intron	Intron	Genic	protein_coding	4628	ENSG00000170909	-0.00134001	7.35628	0.655862	0.765574	-0.0106729
cg15472485	1	232592772	NA	NA	NA	NA	NA	NA	NA	NA	NA	NA		0.01	Intron	Intron	Genic	protein_coding	5391	ENSG00000116991	-0.007006	75.8231	0.191704	0.308753	0.00979497
cg15472574	1	43148457	NA	NA	NA	NA	NA	NA	NA	NA	NA	NA	Island	0.14	Promoter	Promoter	Genic	protein_coding	-201	ENSG00000065978	0.000901852	6.58368	0.65231	0.762798	-0.00559892
cg15472639	17	1047405	NA	NA	NA	NA	NA	NA	NA	NA	NA	NA		0.06	Intron	Intron	Genic	processed_transcript	10507	ENSG00000159842	0.000711952	96.2071	0.684566	0.787526	0.0012591
cg15472658	11	68802829	NA	NA	NA	NA	NA	NA	NA	NA	NA	NA		0.05	Intergenic	Intergenic	Intergenic	protein_coding	-13536	ENSG00000162341	-0.00433123	78.8226	0.155759	0.26135	0.0012619
cg15472673	21	34915098	NA	NA	NA	NA	NA	NA	NA	NA	NA	NA	Island	0.06	Promoter	Promoter	Genic	protein_coding	1	ENSG00000159131	-0.000372875	6.51982	0.830195	0.892618	-0.00366158
cg15472728	1	1288926	NA	NA	NA	NA	NA	NA	NA	NA	NA	NA	N_Shore	0.03	Promoter	Promoter	Genic	retained_intron	701	ENSG00000162576	-0.00883621	26.2482	0.303375	0.440796	0.003694
cg15472784	1	3663531	NA	NA	NA	NA	NA	NA	NA	NA	NA	NA	Island	0.12	Promoter	Promoter	Genic	antisense	-191	ENSG00000227372	0.0226139	5.00801	2.09655895251177e-12	1.58259954720838e-11	0.0187712
cg15472797	10	135243109	NA	NA	NA	NA	NA	NA	NA	NA	NA	NA	N_Shelf	0.01	Intron	Intron	Genic	unprocessed_pseudogene	1713	ENSG00000273327	0.0227482	72.5856	0.00934423	0.0227238	0.0439341
cg15472802	7	135243469	135243365	135243510	145	+	DNA	DNA/hAT-Charlie	MER20B	3706461	DNA/hAT-Charlie/MER20B/3706461	DNA/hAT-Charlie/MER20B/3706461.4467852		0.03	Promoter	Promoter	Genic	processed_transcript	789	ENSG00000155561	-0.00793433	6.81863	4.80371924609639e-05	0.000170785	-0.00612236
cg15472885	3	71056608	NA	NA	NA	NA	NA	NA	NA	NA	NA	NA		0.03	Intron	Intron	Genic	processed_transcript	-41105	ENSG00000114861	-0.0186641	80.8106	1.50818302731411e-07	7.19769353669768e-07	-0.0130175
cg15473017	1	166853615	NA	NA	NA	NA	NA	NA	NA	NA	NA	NA	Island	0.1	Intergenic	Intergenic	Intergenic	protein_coding	-8051	ENSG00000152382	0.0465138	11.3438	1.1989883774368e-15	1.1597890078134e-14	0.0252094
cg15473028	19	1490414	NA	NA	NA	NA	NA	NA	NA	NA	NA	NA	Island	0.11	Promoter	Promoter	Genic	retained_intron	-4	ENSG00000115257	-0.00376563	6.73747	0.267078	0.400075	-0.0109429
cg15473066	7	63505584	NA	NA	NA	NA	NA	NA	NA	NA	NA	NA	N_Shore	0.02	Promoter	Promoter	Genic	processed_transcript	-237	ENSG00000214652	-0.035945	41.9634	0.00104075	0.00303992	0.00568623
cg15473083	1	153644317	NA	NA	NA	NA	NA	NA	NA	NA	NA	NA	S_Shore	0.03	Promoter	Promoter	Genic	protein_coding	-793	ENSG00000143621	-0.00351558	7.57012	0.287405	0.423144	-0.00400063
cg15473084	5	50265600	NA	NA	NA	NA	NA	NA	NA	NA	NA	NA	Island	0.04	Promoter	Promoter	Genic	lincRNA	106	ENSG00000248918	0.0245194	13.4868	2.49630705505263e-11	1.71706629165405e-10	0.0147384
cg15473092	2	131046551	NA	NA	NA	NA	NA	NA	NA	NA	NA	NA	S_Shore	0.04	Intergenic	Intergenic	Intergenic	processed_pseudogene	-4844	ENSG00000226915	0.00396437	76.0598	0.654521	0.764514	0.0140765
cg15473155	19	57349204	NA	NA	NA	NA	NA	NA	NA	NA	NA	NA	N_Shore	0.07	Intron	Intron	Genic	protein_coding	-1758	ENSG00000269699	0.0324662	66.4919	1.46298674836407e-07	6.99168427078207e-07	0.0354571
cg15473186	3	53530075	NA	NA	NA	NA	NA	NA	NA	NA	NA	NA	Island	0.1	Promoter	Promoter	Genic	protein_coding	881	ENSG00000157388	0.0963892	19.8226	1.33329290141919e-49	7.34152951162561e-48	0.0592746
cg15473218	19	18109045	NA	NA	NA	NA	NA	NA	NA	NA	NA	NA	Island	0.06	Exon	Exon	Genic	protein_coding	-2896	ENSG00000105643	-0.0350297	86.4191	2.18198678597567e-11	1.50879719611254e-10	-0.0347712
cg15473314	1	11894170	11894094	11894188	94	+	Satellite	Satellite/acro	6kbHsap	18351	Satellite/acro/6kbHsap/18351	Satellite/acro/6kbHsap/18351.21970		0.05	Intron	Intron	Genic	processed_transcript	4264	ENSG00000011021	0.00180068	82.1194	0.397557	0.53892	0.00404923
cg15473325	12	133137087	NA	NA	NA	NA	NA	NA	NA	NA	NA	NA	Island	0.13	Promoter	Promoter	Genic	processed_transcript	348	ENSG00000112787	-0.00165356	3.19486	0.393957	0.535371	-0.00468549
cg15473329	19	39862918	NA	NA	NA	NA	NA	NA	NA	NA	NA	NA		0.02	Intron	Intron	Genic	protein_coding	2186	ENSG00000179134	-0.0419243	71.8972	2.04124921568976e-09	1.17818467178885e-08	-0.0230264
cg15473335	22	38082170	NA	NA	NA	NA	NA	NA	NA	NA	NA	NA	N_Shore	0.03	Promoter	Promoter	Genic	protein_coding	-160	ENSG00000100101	-0.00246183	5.73647	0.329624	0.469265	0.00191783
cg15473346	1	165798420	NA	NA	NA	NA	NA	NA	NA	NA	NA	NA	S_Shore	0.07	Intron	Intron	Genic	protein_coding	1361	ENSG00000143179	-0.00426613	21.3466	0.440121	0.579881	-0.0261459
cg15473395	7	148772110	148771937	148772220	283	-	SINE	SINE/Alu	AluJb	3726951	SINE/Alu/AluJb/3726951	SINE/Alu/AluJb/3726951.4492694	S_Shelf	0.04	Intron	Intron	Genic	protein_coding	15687	ENSG00000197362	-0.0163017	58.2006	0.000370678	0.00116345	0.00390314
cg15473411	20	61438182	NA	NA	NA	NA	NA	NA	NA	NA	NA	NA	S_Shore	0.01	Promoter	Promoter	Genic	protein_coding	-443	ENSG00000060491	-0.0076392	74.732	0.0211794	0.047334	0.0107571
cg15473423	9	139835122	NA	NA	NA	NA	NA	NA	NA	NA	NA	NA	N_Shore	0.03	3' UTR	Other Genic	Genic	processed_transcript	1998	ENSG00000159069	0.0135162	77.4385	2.69220123805122e-06	1.11776377215711e-05	0.0240157
cg15473473	20	36148994	NA	NA	NA	NA	NA	NA	NA	NA	NA	NA	Island	0.06	Promoter	Promoter	Genic	protein_coding	-3	ENSG00000166619	0.0058237	69.471	0.432764	0.572968	0.012585
cg15473502	3	186694658	NA	NA	NA	NA	NA	NA	NA	NA	NA	NA		0.01	Intron	Intron	Genic	protein_coding	1913	ENSG00000073849	0.00499516	87.8956	0.0782342	0.147783	0.00664105
cg15473569	17	45854061	45853778	45854098	320	-	DNA	DNA/TcMar-Tigger	Tigger3a	1606317	DNA/TcMar-Tigger/Tigger3a/1606317	DNA/TcMar-Tigger/Tigger3a/1606317.1933306	N_Shore	0.03	Intergenic	Intergenic	Intergenic	nonsense_mediated_decay	32420	ENSG00000006025	-0.0448106	69.0708	6.12422692181933e-12	4.43773216964907e-11	-0.0272038
cg15473745	13	113095773	NA	NA	NA	NA	NA	NA	NA	NA	NA	NA		0.05	Intergenic	Intergenic	Intergenic	processed_transcript	48364	ENSG00000126216	-0.00904834	83.4613	0.0272689	0.0592189	-0.0077313
cg15473751	14	103987810	NA	NA	NA	NA	NA	NA	NA	NA	NA	NA	Island	0.14	Promoter	Promoter	Genic	retained_intron	-30	ENSG00000166165	0.00201623	5.19647	0.294171	0.430646	-0.00153608
cg15473868	16	56716621	NA	NA	NA	NA	NA	NA	NA	NA	NA	NA	S_Shore	0.04	Promoter	Promoter	Genic	nonsense_mediated_decay	228	ENSG00000187193	-0.0313234	7.12328	5.31980973318643e-22	7.72009279420099e-21	-0.0326527
cg15473904	9	140446993	NA	NA	NA	NA	NA	NA	NA	NA	NA	NA	S_Shore	0.04	3' UTR	Other Genic	Genic	protein_coding	1342	ENSG00000182154	-0.017757	39.5432	0.276307	0.410606	0.00261002
cg15474140	11	560688	NA	NA	NA	NA	NA	NA	NA	NA	NA	NA	Island	0.12	Promoter	Promoter	Genic	protein_coding	42	ENSG00000185522	-0.00182088	7.45985	0.549116	0.678101	-0.0115027
cg15474272	19	1987505	NA	NA	NA	NA	NA	NA	NA	NA	NA	NA	S_Shore	0.06	Exon	Exon	Genic	retained_intron	1063	ENSG00000133243	-0.000651524	82.4211	0.799254	0.871448	0.0010353
cg15474318	13	114830713	NA	NA	NA	NA	NA	NA	NA	NA	NA	NA		0.06	Intron	Intron	Genic	protein_coding	12725	ENSG00000185989	-0.0390531	18.3332	1.19238285908318e-09	7.04439438382926e-09	-0.0562269
cg15474337	19	50848247	NA	NA	NA	NA	NA	NA	NA	NA	NA	NA		0.01	Promoter	Promoter	Genic	retained_intron	-223	ENSG00000131401	-0.00528749	46.2518	0.692323	0.793515	0.0466811
cg15474378	11	58921817	NA	NA	NA	NA	NA	NA	NA	NA	NA	NA		0.01	3' UTR	Other Genic	Genic	protein_coding	6099	ENSG00000166801	0.0165122	77.8306	0.0328616	0.0698022	0.0299395
cg15474402	4	188953969	188953923	188954038	115	+	SINE	SINE/MIR	MIR1_Amn	3007207	SINE/MIR/MIR1_Amn/3007207	SINE/MIR/MIR1_Amn/3007207.3621934		0.05	Intergenic	Intergenic	Intergenic	protein_coding	37044	ENSG00000179059	0.028945	20.52	5.04543539225324e-05	0.000178881	0.0189087
cg15474407	12	27500572	NA	NA	NA	NA	NA	NA	NA	NA	NA	NA		0.01	Intron	Intron	Genic	protein_coding	14584	ENSG00000029153	-0.0149792	77.9505	0.00290117	0.00783062	-0.00176902
cg15474435	3	130368058	NA	NA	NA	NA	NA	NA	NA	NA	NA	NA		0.05	Exon	Exon	Genic	retained_intron	31857	ENSG00000196455	0.00866039	83.402	0.0180506	0.0410646	0.0100127
cg15474579	6	36645812	NA	NA	NA	NA	NA	NA	NA	NA	NA	NA	N_Shore	0.01	Promoter	Promoter	Genic	protein_coding	224	ENSG00000124762	-0.152719	60.1201	4.63678635868049e-85	9.14872254146925e-83	-0.11475
cg15474615	3	134370182	NA	NA	NA	NA	NA	NA	NA	NA	NA	NA	Island	0.07	Promoter	Promoter	Genic	retained_intron	296	ENSG00000174611	-0.01935	20.985	0.000612397	0.00185842	-0.0413116
cg15474711	11	118550461	NA	NA	NA	NA	NA	NA	NA	NA	NA	NA		0.04	Promoter	Promoter	Genic	retained_intron	-62	ENSG00000118094	-0.0521196	68.2373	4.58118067297748e-25	7.87684481428101e-24	-0.0380519
cg15474831	19	36195835	NA	NA	NA	NA	NA	NA	NA	NA	NA	NA	S_Shore	0.02	Promoter	Promoter	Genic	processed_transcript	354	ENSG00000011590	0.00135381	64.6219	0.726128	0.818829	0.0275605
cg15474859	2	208030304	NA	NA	NA	NA	NA	NA	NA	NA	NA	NA	N_Shore	0.05	Promoter	Promoter	Genic	protein_coding	-9	ENSG00000118263	-0.000292375	26.3762	0.937254	0.961856	-0.00442299
cg15474894	6	30154770	NA	NA	NA	NA	NA	NA	NA	NA	NA	NA		0.01	Exon	Exon	Genic	processed_pseudogene	1621	ENSG00000233892	-0.00526023	74.1419	0.322852	0.461941	0.013942
cg15474994	2	180612012	NA	NA	NA	NA	NA	NA	NA	NA	NA	NA		0.02	Intron	Intron	Genic	protein_coding	-1243	ENSG00000144331	-0.0229536	72.6813	2.65110225445084e-05	9.74337592287452e-05	-0.00480231
cg15474999	19	17669208	17669206	17669501	295	+	SINE	SINE/Alu	AluSx	1814171	SINE/Alu/AluSx/1814171	SINE/Alu/AluSx/1814171.2181817	S_Shelf	0.04	Intron	Intron	Genic	protein_coding	1838	ENSG00000130309	0.001089	82.7117	0.764484	0.846819	0.00359036
cg15475055	10	35379345	NA	NA	NA	NA	NA	NA	NA	NA	NA	NA	Island	0.13	Promoter	Promoter	Genic	protein_coding	-51	ENSG00000108094	-0.00158828	5.06624	0.325917	0.465332	-0.00539211
cg15475080	19	40324793	NA	NA	NA	NA	NA	NA	NA	NA	NA	NA	Island	0.07	Promoter	Promoter	Genic	protein_coding	-1	ENSG00000105204	0.00449362	10.9101	0.0881608	0.163417	-0.0117579
cg15475101	12	112622479	NA	NA	NA	NA	NA	NA	NA	NA	NA	NA	Island	0.07	Exon	Exon	Genic	protein_coding	-7973	ENSG00000173064	0.00279007	82.3407	0.409096	0.550281	0.00475522
cg15475109	4	123844027	NA	NA	NA	NA	NA	NA	NA	NA	NA	NA	N_Shore	0.04	Promoter	Promoter	Genic	protein_coding	96	ENSG00000170917	-0.00210133	5.69864	0.466841	0.604767	0.000131463
cg15475145	19	10943197	NA	NA	NA	NA	NA	NA	NA	NA	NA	NA	N_Shelf	0.02	3' UTR	Other Genic	Genic	protein_coding	2183	ENSG00000079805	-0.00462289	75.3385	0.0918411	0.169123	0.010635
cg15475272	17	78032424	NA	NA	NA	NA	NA	NA	NA	NA	NA	NA	Island	0.07	Promoter	Promoter	Genic	protein_coding	-300	ENSG00000141519	-0.0253411	75.4353	2.32953469973864e-12	1.75142621671383e-11	-0.0195752
cg15475285	6	26247246	NA	NA	NA	NA	NA	NA	NA	NA	NA	NA	S_Shore	0.04	Promoter	Promoter	Genic	protein_coding	13	ENSG00000124578	0.00760941	87.6049	0.00310782	0.00834153	0.00787441
cg15475323	19	49220102	NA	NA	NA	NA	NA	NA	NA	NA	NA	NA	N_Shelf	0.04	Promoter	Promoter	Genic	protein_coding	-2	ENSG00000176909	-0.0620311	77.6678	2.29060244490055e-34	6.29967489036359e-33	-0.0536125
cg15475427	1	39979401	NA	NA	NA	NA	NA	NA	NA	NA	NA	NA	N_Shore	0.03	Intron	Intron	Genic	unprocessed_pseudogene	-1227	ENSG00000237624	-0.00276244	75.8725	0.800469	0.872315	0.00966275
cg15475576	12	99289295	NA	NA	NA	NA	NA	NA	NA	NA	NA	NA	Island	0.05	Promoter	Promoter	Genic	protein_coding	-217	ENSG00000185046	0.00183493	6.35063	0.334487	0.474512	0.000639333
cg15475714	12	128304430	NA	NA	NA	NA	NA	NA	NA	NA	NA	NA		0.01	Intron	Intron	Genic	lincRNA	1298	ENSG00000256922	-0.000632141	86.8605	0.80528	0.875558	0.00109247
cg15475727	22	47396384	NA	NA	NA	NA	NA	NA	NA	NA	NA	NA		0.04	Intron	Intron	Genic	miRNA	152581	ENSG00000221672	-0.000367073	59.0273	0.954369	0.972472	0.0192923
cg15475840	10	102995719	NA	NA	NA	NA	NA	NA	NA	NA	NA	NA	N_Shore	0.02	Promoter	Promoter	Genic	antisense	-106	ENSG00000227128	0.0306713	20.5678	6.26461897001476e-06	2.49048985143477e-05	0.0411593
cg15475851	10	105037349	NA	NA	NA	NA	NA	NA	NA	NA	NA	NA	Island	0.16	Promoter	Promoter	Genic	protein_coding	429	ENSG00000148798	0.082735	3.82575	9.64991948026136e-87	2.02687046059012e-84	0.082398
cg15475967	1	978398	NA	NA	NA	NA	NA	NA	NA	NA	NA	NA	Island	0.06	Intron	Intron	Genic	retained_intron	-2381	ENSG00000188157	-0.00151755	80.5943	0.611169	0.729865	0.00150546
cg15475977	21	14410030	NA	NA	NA	NA	NA	NA	NA	NA	NA	NA	Island	0.06	Promoter	Promoter	Genic	retained_intron	-451	ENSG00000224309	0.00130177	71.6672	0.699834	0.799199	0.00841795
cg15476227	19	1958034	NA	NA	NA	NA	NA	NA	NA	NA	NA	NA	Island	0.08	Intron	Intron	Genic	protein_coding	3402	ENSG00000133275	-0.0296616	55.3544	0.000519035	0.00159328	-0.0345375
cg15476229	15	38987310	NA	NA	NA	NA	NA	NA	NA	NA	NA	NA		0.02	Intergenic	Intergenic	Intergenic	protein_coding	-1489	ENSG00000175779	0.00667156	80.8622	0.0395935	0.0821768	0.0134185
cg15476279	6	33181145	NA	NA	NA	NA	NA	NA	NA	NA	NA	NA	Island	0.08	Intergenic	Intergenic	Intergenic	processed_pseudogene	-2337	ENSG00000225463	0.0092029	4.46554	9.42199392148254e-07	4.1195087742909e-06	0.00711162
cg15476396	15	80610082	NA	NA	NA	NA	NA	NA	NA	NA	NA	NA		0.02	Intron	Intron	Genic	lincRNA	24027	ENSG00000259361	-0.014078	85.1601	3.60304179051843e-08	1.83557611906493e-07	-0.0121141
cg15476425	17	78836403	NA	NA	NA	NA	NA	NA	NA	NA	NA	NA		0.05	Intron	Intron	Genic	antisense	-56971	ENSG00000262833	0.00212264	82.7839	0.628465	0.74387	0.00387425
cg15476479	7	35734978	NA	NA	NA	NA	NA	NA	NA	NA	NA	NA	Island	0.06	Promoter	Promoter	Genic	antisense	154	ENSG00000271122	-0.0022312	5.70124	0.484591	0.621138	-0.00369471
cg15476523	4	85887600	NA	NA	NA	NA	NA	NA	NA	NA	NA	NA	Island	0.12	Promoter	Promoter	Genic	protein_coding	-56	ENSG00000163625	0.0932635	5.66468	1.10790887446159e-36	3.40083640261997e-35	0.0884819
cg15476528	14	23821596	23821572	23821617	45	+	Simple_repeat	Simple_repeat	(CCTCCC)n	1121199	Simple_repeat/(CCTCCC)n/1121199	Simple_repeat/(CCTCCC)n/1121199.1352171	Island	0.13	Promoter	Promoter	Genic	protein_coding	164	ENSG00000092096	0.00872679	6.02913	0.000376862	0.0011816	0.00326628
cg15476602	10	88545743	88545561	88545932	371	+	LINE	LINE/L2	L2	495353	LINE/L2/L2/495353	LINE/L2/L2/495353.597620		0.02	Intron	Intron	Genic	protein_coding	29336	ENSG00000107779	0.00368997	85.6991	0.0903842	0.166871	0.00535626
cg15476723	19	48116808	NA	NA	NA	NA	NA	NA	NA	NA	NA	NA	S_Shelf	0.04	Intron	Intron	Genic	protein_coding	4428	ENSG00000063169	-0.0423131	64.4998	1.9688048729355e-12	1.48965206404078e-11	-0.026265
cg15476790	2	218786102	NA	NA	NA	NA	NA	NA	NA	NA	NA	NA		0.01	Intron	Intron	Genic	protein_coding	-1170	ENSG00000079308	-0.0426769	71.8978	2.48674573540609e-10	1.56661494565447e-09	-0.02066
cg15476875	12	101347953	NA	NA	NA	NA	NA	NA	NA	NA	NA	NA		0.01	Intron	Intron	Genic	processed_transcript	-32944	ENSG00000151572	-0.00792066	79.8816	0.0727365	0.138876	0.00173377
cg15476885	12	14968227	NA	NA	NA	NA	NA	NA	NA	NA	NA	NA		0.02	Intron	Intron	Genic	protein_coding	-1111	ENSG00000179256	-0.000546532	85.9778	0.865884	0.916264	0.000994884
cg15476894	6	1619687	NA	NA	NA	NA	NA	NA	NA	NA	NA	NA	Island	0.05	Intergenic	Intergenic	Intergenic	processed_transcript	5288	ENSG00000112699	0.025186	26.2519	0.00425711	0.011128	0.0209142
cg15476994	6	130114801	NA	NA	NA	NA	NA	NA	NA	NA	NA	NA		0.03	Intergenic	Intergenic	Intergenic	processed_pseudogene	-7252	ENSG00000218725	0.0240611	10.1031	3.65593449973463e-10	2.26752307546711e-09	0.0181434
cg15477040	17	4124222	NA	NA	NA	NA	NA	NA	NA	NA	NA	NA	N_Shore	0.02	Intron	Intron	Genic	processed_pseudogene	-1164	ENSG00000263219	0.00145882	84.8847	0.672546	0.77833	0.00360342
cg15477048	2	24714699	NA	NA	NA	NA	NA	NA	NA	NA	NA	NA	Island	0.08	Promoter	Promoter	Genic	processed_transcript	-84	ENSG00000084676	-0.000261593	6.76729	0.905387	0.941883	-0.00603699
cg15477097	7	44161483	NA	NA	NA	NA	NA	NA	NA	NA	NA	NA	N_Shore	0.04	Promoter	Promoter	Genic	retained_intron	21	ENSG00000106628	-0.00505225	77.9363	0.117299	0.207263	0.00304298
cg15477139	15	25223633	NA	NA	NA	NA	NA	NA	NA	NA	NA	NA		0.01	Promoter	Promoter	Genic	retained_intron	-97	ENSG00000224078	0.0195815	51.673	0.00202176	0.0056202	0.068306
cg15477144	22	45705034	NA	NA	NA	NA	NA	NA	NA	NA	NA	NA	N_Shore	0.09	Promoter	Promoter	Genic	processed_transcript	112	ENSG00000100376	0.061236	64.1588	9.36415233796367e-08	4.56985271453841e-07	0.056295
cg15477209	6	1408659	NA	NA	NA	NA	NA	NA	NA	NA	NA	NA		0.08	Intergenic	Intergenic	Intergenic	protein_coding	18590	ENSG00000137273	-0.00142097	90.1101	0.761677	0.844714	-7.74277e-05
cg15477247	5	176046144	NA	NA	NA	NA	NA	NA	NA	NA	NA	NA	Island	0.05	Intergenic	Intergenic	Intergenic	protein_coding	-9010	ENSG00000169258	0.0548326	19.0146	7.82505589627418e-12	5.61886752636626e-11	0.0436209
cg15477363	2	68961987	NA	NA	NA	NA	NA	NA	NA	NA	NA	NA		0.03	Promoter	Promoter	Genic	processed_transcript	-10	ENSG00000163219	0.00475908	4.88637	0.165992	0.275209	0.00992986
cg15477500	3	44957542	NA	NA	NA	NA	NA	NA	NA	NA	NA	NA		0.03	3' UTR	Other Genic	Genic	processed_transcript	3288	ENSG00000163812	-0.0571698	47.6011	2.31953861799285e-10	1.46478170951144e-09	-0.023777
cg15477600	22	21996253	NA	NA	NA	NA	NA	NA	NA	NA	NA	NA	Island	0.05	Promoter	Promoter	Genic	protein_coding	-297	ENSG00000128228	0.00209396	4.80765	0.339123	0.479456	0.00311978
cg15477738	2	174824642	NA	NA	NA	NA	NA	NA	NA	NA	NA	NA	N_Shelf	0.01	Intron	Intron	Genic	processed_transcript	3465	ENSG00000172845	0.0125738	81.0793	2.00600160804018e-06	8.45077831145096e-06	0.0201209
cg15477845	13	95254089	NA	NA	NA	NA	NA	NA	NA	NA	NA	NA	Island	0.09	Promoter	Promoter	Genic	protein_coding	-68	ENSG00000152749	0.00159564	8.19239	0.466529	0.604486	-0.00938671
cg15478005	3	113465772	NA	NA	NA	NA	NA	NA	NA	NA	NA	NA	S_Shore	0.03	Promoter	Promoter	Genic	protein_coding	-94	ENSG00000114573	0.00158099	6.19728	0.673053	0.778702	0.00504444
cg15478045	4	74865502	NA	NA	NA	NA	NA	NA	NA	NA	NA	NA	S_Shore	0.03	Intergenic	Intergenic	Intergenic	protein_coding	-1006	ENSG00000163735	-0.0146644	85.5195	5.44009764253324e-06	2.17902800579459e-05	-0.0134153
cg15478081	4	186103979	186103972	186104266	294	+	SINE	SINE/Alu	AluSx	3003248	SINE/Alu/AluSx/3003248	SINE/Alu/AluSx/3003248.3617176		0.04	Promoter	Promoter	Genic	processed_transcript	-306	ENSG00000164323	0.00458505	80.9918	0.259665	0.391531	0.00884166
cg15478157	2	132404442	NA	NA	NA	NA	NA	NA	NA	NA	NA	NA	Island	0.06	Exon	Exon	Genic	processed_pseudogene	1503	ENSG00000270930	0.00255826	52.2585	0.692287	0.793494	0.0102342
cg15478390	7	82792345	NA	NA	NA	NA	NA	NA	NA	NA	NA	NA	Island	0.1	Promoter	Promoter	Genic	protein_coding	-99	ENSG00000186472	0.00889801	6.89341	0.00300896	0.00809658	0.00164586
cg15478401	2	8809556	8809448	8809567	119	+	LTR	LTR/ERVL-MaLR	MLT1J1	1897648	LTR/ERVL-MaLR/MLT1J1/1897648	LTR/ERVL-MaLR/MLT1J1/1897648.2283332		0.03	Intron	Intron	Genic	antisense	6340	ENSG00000235092	-0.0207987	79.0258	1.93697892474422e-06	8.17366468300732e-06	-0.0125768
cg15478441	4	2758381	NA	NA	NA	NA	NA	NA	NA	NA	NA	NA	S_Shore	0.03	Promoter	Promoter	Genic	protein_coding	-278	ENSG00000168884	-0.00474905	7.82142	0.0808402	0.151917	-0.0060021
cg15478598	2	113339037	NA	NA	NA	NA	NA	NA	NA	NA	NA	NA	N_Shelf	0.02	Intergenic	Intergenic	Intergenic	misc_RNA	-1876	ENSG00000207383	-0.000881279	85.06	0.796824	0.869743	0.00114604
cg15478817	2	118572196	NA	NA	NA	NA	NA	NA	NA	NA	NA	NA	Island	0.12	Promoter	Promoter	Genic	protein_coding	-30	ENSG00000088205	-0.00174593	5.32105	0.464964	0.60309	-0.00597544
cg15478930	2	27652102	NA	NA	NA	NA	NA	NA	NA	NA	NA	NA	Island	0.09	Promoter	Promoter	Genic	protein_coding	52	ENSG00000115216	0.00165346	9.11309	0.444306	0.583839	-0.0122583
cg15478981	6	39637466	NA	NA	NA	NA	NA	NA	NA	NA	NA	NA		0.03	Intron	Intron	Genic	protein_coding	-30007	ENSG00000164627	-0.00397823	80.851	0.348907	0.489642	0.0016131
cg15479068	22	33454444	NA	NA	NA	NA	NA	NA	NA	NA	NA	NA	Island	0.17	Promoter	Promoter	Genic	protein_coding	-86	ENSG00000185666	0.00881061	15.9676	0.0115348	0.0274842	-0.0399124
cg15479073	15	59499039	NA	NA	NA	NA	NA	NA	NA	NA	NA	NA	Island	0.11	Promoter	Promoter	Genic	protein_coding	-3	ENSG00000171989	0.00162598	95.5567	0.368713	0.50998	0.00215257
cg15479139	6	26032472	NA	NA	NA	NA	NA	NA	NA	NA	NA	NA	N_Shore	0.02	Promoter	Promoter	Genic	protein_coding	-184	ENSG00000124693	-0.00537599	8.62431	0.0911121	0.167997	-0.00648085
cg15479387	6	29712425	NA	NA	NA	NA	NA	NA	NA	NA	NA	NA		0.02	Intron	Intron	Genic	unprocessed_pseudogene	-3641	ENSG00000227758	0.00719674	93.5157	0.00291483	0.00786454	0.0111866
cg15479427	15	25438173	NA	NA	NA	NA	NA	NA	NA	NA	NA	NA		0.03	Promoter	Promoter	Genic	antisense	-287	ENSG00000224078	-0.0234556	57.9968	0.0167741	0.0384622	0.00378191
cg15479741	14	102493979	NA	NA	NA	NA	NA	NA	NA	NA	NA	NA		0.02	Promoter	Promoter	Genic	retained_intron	135	ENSG00000197102	0.0100134	86.0396	0.00373219	0.00986345	0.0115297
cg15479752	19	35940862	NA	NA	NA	NA	NA	NA	NA	NA	NA	NA		0.08	Promoter	Promoter	Genic	protein_coding	245	ENSG00000126262	-0.00203605	82.124	0.444099	0.583638	0.000591999
cg15479754	10	1447082	NA	NA	NA	NA	NA	NA	NA	NA	NA	NA		0.05	Intron	Intron	Genic	sense_intronic	-43250	ENSG00000233052	-0.00337388	82.0517	0.395665	0.537059	-0.00107062
cg15479964	10	99341525	99341514	99341613	99	+	Simple_repeat	Simple_repeat	(ATTC)n	513485	Simple_repeat/(ATTC)n/513485	Simple_repeat/(ATTC)n/513485.619431	S_Shelf	0.01	Intron	Intron	Genic	retained_intron	-2555	ENSG00000241935	-0.0180472	77.6949	2.48556392388025e-06	1.0360083672924e-05	-0.00437531
cg15480012	6	30647083	NA	NA	NA	NA	NA	NA	NA	NA	NA	NA		0.06	Exon	Exon	Genic	protein_coding	-6269	ENSG00000204560	1.57379478218261e-05	7.56251	0.994726	0.996894	-0.00644041
cg15480056	22	46652184	NA	NA	NA	NA	NA	NA	NA	NA	NA	NA		0.01	3' UTR	Other Genic	Genic	protein_coding	-5608	ENSG00000205643	-0.0052903	74.379	0.309184	0.447209	0.0135924
cg15480095	11	133827193	NA	NA	NA	NA	NA	NA	NA	NA	NA	NA	Island	0.04	Promoter	Promoter	Genic	protein_coding	-313	ENSG00000080854	0.0028232	6.94804	0.156554	0.262452	0.00202759
cg15480114	6	31857040	NA	NA	NA	NA	NA	NA	NA	NA	NA	NA	Island	0.09	Exon	Exon	Genic	retained_intron	-2144	ENSG00000204371	-0.00184054	95.6885	0.417915	0.558841	-0.00181638
cg15480137	13	53226488	NA	NA	NA	NA	NA	NA	NA	NA	NA	NA	Island	0.09	Promoter	Promoter	Genic	processed_transcript	-356	ENSG00000165416	-0.00113922	4.14133	0.618285	0.735665	-0.00367824
cg15480200	10	134630615	NA	NA	NA	NA	NA	NA	NA	NA	NA	NA		0.06	Intron	Intron	Genic	protein_coding	18242	ENSG00000171811	-0.00644679	81.1619	0.448069	0.587314	-0.00389397
cg15480305	4	2252007	NA	NA	NA	NA	NA	NA	NA	NA	NA	NA		0.04	Promoter	Promoter	Genic	miRNA	-124	ENSG00000265080	-0.00325567	90.5649	0.293004	0.429307	-0.00268947
cg15480336	15	74465558	NA	NA	NA	NA	NA	NA	NA	NA	NA	NA	N_Shelf	0.01	Promoter	Promoter	Genic	protein_coding	-454	ENSG00000129009	-0.0165348	77.4526	0.00123649	0.0035665	-0.00243072
cg15480357	3	142297900	NA	NA	NA	NA	NA	NA	NA	NA	NA	NA	S_Shore	0.04	Promoter	Promoter	Genic	protein_coding	-232	ENSG00000175054	0.00519498	6.70909	0.0723764	0.138289	0.00510074
cg15480367	14	93389485	NA	NA	NA	NA	NA	NA	NA	NA	NA	NA	Island	0.11	Promoter	Promoter	Genic	nonsense_mediated_decay	-17	ENSG00000100604	0.157726	20.2386	1.88652387683892e-230	1.23779622731152e-226	0.11528
cg15480475	11	8060060	NA	NA	NA	NA	NA	NA	NA	NA	NA	NA		0.02	Promoter	Promoter	Genic	protein_coding	-120	ENSG00000166402	0.00314398	79.715	0.277125	0.411523	0.0117275
cg15480485	22	41775266	41775063	41775361	298	+	SINE	SINE/Alu	AluY	2439399	SINE/Alu/AluY/2439399	SINE/Alu/AluY/2439399.2935890	N_Shelf	0.06	Intron	Intron	Genic	snRNA	-1979	ENSG00000199865	-0.0211106	78.9582	2.00874121999971e-07	9.45836859203832e-07	-0.016609
cg15480630	15	68879987	68879976	68880217	241	-	SINE	SINE/MIR	MIR	1324277	SINE/MIR/MIR/1324277	SINE/MIR/MIR/1324277.1598147		0.02	Intron	Intron	Genic	protein_coding	8414	ENSG00000103647	0.00416697	89.2562	0.128489	0.223506	0.00556292
cg15480830	19	44439673	NA	NA	NA	NA	NA	NA	NA	NA	NA	NA	S_Shore	0.03	Promoter	Promoter	Genic	processed_transcript	-243	ENSG00000124459	-0.00253363	16.138	0.541246	0.671312	-0.00528895
cg15480962	6	30074764	30074597	30074875	278	+	SINE	SINE/Alu	AluSx	3313493	SINE/Alu/AluSx/3313493	SINE/Alu/AluSx/3313493.3992207	S_Shelf	0.04	Intron	Intron	Genic	retained_intron	1212	ENSG00000204616	-0.0791201	37.4233	5.19833542581073e-12	3.79187324994299e-11	-0.0608143
cg15481172	1	2059086	NA	NA	NA	NA	NA	NA	NA	NA	NA	NA		0.07	Intron	Intron	Genic	protein_coding	-5991	ENSG00000067606	-0.0253298	30.6244	0.000849829	0.00251932	-0.041274
cg15481189	1	45583723	45583662	45583785	123	+	SINE	SINE/Alu	AluY	87118	SINE/Alu/AluY/87118	SINE/Alu/AluY/87118.104444		0.01	Intron	Intron	Genic	processed_pseudogene	-47622	ENSG00000234315	-0.0236187	57.4496	0.000671457	0.00202419	0.0181917
cg15481227	1	100315358	NA	NA	NA	NA	NA	NA	NA	NA	NA	NA	N_Shore	0.02	Promoter	Promoter	Genic	protein_coding	-282	ENSG00000162688	-0.00167718	5.64636	0.528541	0.660232	0.00504974
cg15481294	19	6712406	NA	NA	NA	NA	NA	NA	NA	NA	NA	NA	S_Shore	0.05	Promoter	Promoter	Genic	processed_transcript	920	ENSG00000125730	-0.00871123	82.457	0.0134929	0.0316438	-0.00672422
cg15481370	1	117421221	NA	NA	NA	NA	NA	NA	NA	NA	NA	NA		0.03	Intergenic	Intergenic	Intergenic	miRNA	-26551	ENSG00000221425	0.0217464	16.2475	3.49403157162346e-06	1.43146348360163e-05	0.0191367
cg15481429	15	94945799	NA	NA	NA	NA	NA	NA	NA	NA	NA	NA		0.02	3' UTR	Other Genic	Genic	retained_intron	3039	ENSG00000140563	0.000130454	86.2431	0.966101	0.979477	0.0015709
cg15481472	6	159225665	NA	NA	NA	NA	NA	NA	NA	NA	NA	NA		0.01	Intron	Intron	Genic	antisense	-13378	ENSG00000233893	-0.00459534	75.6765	0.360831	0.501946	0.0124288
cg15481483	19	23299728	NA	NA	NA	NA	NA	NA	NA	NA	NA	NA	Island	0.05	Promoter	Promoter	Genic	protein_coding	-49	ENSG00000183850	0.0060699	12.6392	0.017344	0.0396312	-0.00734665
cg15481493	11	35133274	NA	NA	NA	NA	NA	NA	NA	NA	NA	NA		0.01	Intergenic	Intergenic	Intergenic	protein_coding	16941	ENSG00000269766	-0.0259699	47.4845	0.0104447	0.0251286	0.0256293
cg15481539	8	6913441	NA	NA	NA	NA	NA	NA	NA	NA	NA	NA		0.01	Promoter	Promoter	Genic	protein_coding	815	ENSG00000164816	-0.000344116	89.8163	0.864459	0.915335	0.00183449
cg15481565	1	1458176	NA	NA	NA	NA	NA	NA	NA	NA	NA	NA	Island	0.08	Exon	Exon	Genic	protein_coding	-1477	ENSG00000197785	0.00139357	84.2938	0.644568	0.756717	0.00362756
cg15481583	1	64620825	64620729	64620899	170	+	SINE	SINE/MIR	MIRb	122977	SINE/MIR/MIRb/122977	SINE/MIR/MIRb/122977.147410		0.01	Intron	Intron	Genic	antisense	16155	ENSG00000223949	-0.190107	63.1334	5.77523481267937e-107	2.12577496610359e-104	-0.156609
cg15481636	1	228646970	NA	NA	NA	NA	NA	NA	NA	NA	NA	NA	S_Shore	0.06	Intergenic	Intergenic	Intergenic	protein_coding	1162	ENSG00000196890	-0.000753421	4.11083	0.732587	0.82365	-0.00130359
cg15481787	19	18303865	NA	NA	NA	NA	NA	NA	NA	NA	NA	NA	Island	0.07	Promoter	Promoter	Genic	protein_coding	-127	ENSG00000254858	-0.000118412	5.038	0.956529	0.973764	-0.00183953
cg15481791	1	203829890	NA	NA	NA	NA	NA	NA	NA	NA	NA	NA	N_Shore	0.04	Promoter	Promoter	Genic	processed_transcript	-841	ENSG00000182004	-0.0700691	75.8013	1.95238281413601e-53	1.27172235686803e-51	-0.0597298
cg15481850	3	149182119	NA	NA	NA	NA	NA	NA	NA	NA	NA	NA		0.03	Promoter	Promoter	Genic	processed_pseudogene	498	ENSG00000241929	-0.0348021	83.3271	2.99326868061746e-25	5.19391549219777e-24	-0.0320473
cg15481858	1	223972634	NA	NA	NA	NA	NA	NA	NA	NA	NA	NA		0.02	Intron	Intron	Genic	processed_transcript	14309	ENSG00000162909	0.000676222	80.8434	0.900061	0.938526	0.00745213
cg15482000	6	136148428	NA	NA	NA	NA	NA	NA	NA	NA	NA	NA		0.01	Intergenic	Intergenic	Intergenic	lincRNA	-18824	ENSG00000236378	0.0109908	78.456	0.0614467	0.120262	0.023275
cg15482082	4	9782243	NA	NA	NA	NA	NA	NA	NA	NA	NA	NA	N_Shore	0.02	Intron	Intron	Genic	protein_coding	-1015	ENSG00000169676	0.0121075	59.2388	0.0240205	0.0529409	0.0447874
cg15482122	14	29247396	NA	NA	NA	NA	NA	NA	NA	NA	NA	NA	Island	0.05	3' UTR	Other Genic	Genic	protein_coding	5395	ENSG00000186960	0.0347979	19.7704	2.86417030542978e-12	2.13725168928992e-11	0.0241544
cg15482168	19	53970942	NA	NA	NA	NA	NA	NA	NA	NA	NA	NA	Island	0.08	Promoter	Promoter	Genic	protein_coding	-47	ENSG00000198346	0.00147865	7.60257	0.556301	0.684351	-0.00693075
cg15482213	3	44866344	44866249	44866551	302	-	SINE	SINE/Alu	AluJb	2524460	SINE/Alu/AluJb/2524460	SINE/Alu/AluJb/2524460.3038260		0.02	Intron	Intron	Genic	nonsense_mediated_decay	9881	ENSG00000163808	-0.00759393	66.3317	0.0465343	0.0946158	0.0166778
cg15482422	16	66956240	NA	NA	NA	NA	NA	NA	NA	NA	NA	NA	Island	0.04	Exon	Exon	Genic	retained_intron	1561	ENSG00000166592	0.0492838	51.3599	1.29550075221851e-07	6.22696917877499e-07	0.0730313
cg15482500	11	568202	NA	NA	NA	NA	NA	NA	NA	NA	NA	NA	Island	0.08	Promoter	Promoter	Genic	miRNA	-4	ENSG00000199038	0.0126673	10.9378	3.49511631632266e-05	0.000126518	-0.00502838
cg15482518	11	67750498	67750370	67752566	2196	+	Satellite	Satellite	SATR1	666030	Satellite/SATR1/666030	Satellite/SATR1/666030.802697		0.05	Intergenic	Intergenic	Intergenic	unprocessed_pseudogene	-7784	ENSG00000255554	0.00112041	82.5926	0.746714	0.833957	0.0030077
cg15482530	3	3888638	NA	NA	NA	NA	NA	NA	NA	NA	NA	NA		0.05	3' UTR	Other Genic	Genic	processed_transcript	-46079	ENSG00000144455	0.00264071	88.907	0.304759	0.442334	0.00254712
cg15482623	14	104028524	NA	NA	NA	NA	NA	NA	NA	NA	NA	NA	Island	0.07	Promoter	Promoter	Genic	protein_coding	111	ENSG00000166170	0.000191782	6.4591	0.91651	0.948775	-0.00401259
cg15482690	1	11072742	NA	NA	NA	NA	NA	NA	NA	NA	NA	NA	Island	0.1	Promoter	Promoter	Genic	protein_coding	1	ENSG00000120948	-0.00363016	6.62997	0.0369374	0.0773573	-0.0101072
cg15482717	11	70053254	70053235	70053313	78	+	SINE	SINE/MIR	MIRb	669898	SINE/MIR/MIRb/669898	SINE/MIR/MIRb/669898.807365	S_Shelf	0.01	Promoter	Promoter	Genic	antisense	239	ENSG00000254721	-0.0640895	73.0051	4.41232580963641e-56	3.1919401196106e-54	-0.0434218
cg15482861	6	30688331	NA	NA	NA	NA	NA	NA	NA	NA	NA	NA	N_Shore	0.02	Promoter	Promoter	Genic	protein_coding	197	ENSG00000196230	0.0133026	38.6301	0.00267223	0.00725971	0.0524118
cg15482872	13	95364633	NA	NA	NA	NA	NA	NA	NA	NA	NA	NA	Island	0.1	Promoter	Promoter	Genic	protein_coding	-244	ENSG00000125285	0.0291224	7.61524	1.5918757289896e-18	1.87048000073741e-17	0.0195361
cg15482882	1	41981789	NA	NA	NA	NA	NA	NA	NA	NA	NA	NA	Island	0.04	Intron	Intron	Genic	antisense	-19325	ENSG00000230881	-0.00482191	19.5232	0.55739	0.685256	-0.00929795
cg15482893	1	32837667	32837523	32837682	159	-	DNA	DNA/hAT-Charlie	MER5A	62659	DNA/hAT-Charlie/MER5A/62659	DNA/hAT-Charlie/MER5A/62659.74285		0.01	Intron	Intron	Genic	processed_transcript	2716	ENSG00000160058	-0.0209093	22.9257	0.000430011	0.0013368	0.0016082
cg15482928	1	44047427	NA	NA	NA	NA	NA	NA	NA	NA	NA	NA		0.03	Promoter	Promoter	Genic	processed_transcript	-724	ENSG00000142949	0.0388901	71.3457	1.0576472930779e-11	7.51440404639714e-11	0.055031
cg15482931	15	27019448	NA	NA	NA	NA	NA	NA	NA	NA	NA	NA	S_Shore	0.02	Promoter	Promoter	Genic	protein_coding	-513	ENSG00000166206	0.0313455	39.1411	0.0367086	0.0769385	0.0709262
cg15483030	1	5935144	NA	NA	NA	NA	NA	NA	NA	NA	NA	NA	N_Shelf	0.08	3' UTR	Other Genic	Genic	retained_intron	-1243	ENSG00000131697	0.000837752	97.0489	0.598982	0.719899	0.000425926
cg15483044	14	73525134	NA	NA	NA	NA	NA	NA	NA	NA	NA	NA	Island	0.08	Promoter	Promoter	Genic	protein_coding	-10	ENSG00000119707	-0.00147843	3.71532	0.554041	0.682437	-0.00369035
cg15483228	11	129685597	NA	NA	NA	NA	NA	NA	NA	NA	NA	NA	N_Shore	0.08	Promoter	Promoter	Genic	protein_coding	-117	ENSG00000151715	0.0528969	29.7304	6.57209619887555e-10	3.98327753650386e-09	0.0285175
cg15483381	1	3421427	NA	NA	NA	NA	NA	NA	NA	NA	NA	NA		0.02	Intron	Intron	Genic	protein_coding	-8146	ENSG00000162591	-0.018779	80.6756	2.2452880201575e-06	9.40381995769071e-06	-0.0117428
cg15483436	14	105857208	NA	NA	NA	NA	NA	NA	NA	NA	NA	NA		0.09	Promoter	Promoter	Genic	protein_coding	-588	ENSG00000179364	-0.0231612	90.0394	1.4187536247205e-12	1.08642938043875e-11	-0.0207775
cg15483758	19	3672228	NA	NA	NA	NA	NA	NA	NA	NA	NA	NA	S_Shore	0.05	Promoter	Promoter	Genic	antisense	-352	ENSG00000267304	0.00846577	12.698	0.0160986	0.0370703	-0.00497027
cg15483964	1	16482439	NA	NA	NA	NA	NA	NA	NA	NA	NA	NA	Island	0.13	Promoter	Promoter	Genic	processed_transcript	108	ENSG00000142627	0.0183197	5.79253	2.16550630079877e-12	1.63231977641759e-11	0.0133651
cg15484019	8	109455575	NA	NA	NA	NA	NA	NA	NA	NA	NA	NA	N_Shore	0.05	Promoter	Promoter	Genic	protein_coding	-255	ENSG00000104412	-0.000705369	5.83698	0.676316	0.781206	-0.000767777
cg15484023	14	52066950	NA	NA	NA	NA	NA	NA	NA	NA	NA	NA		0.02	Promoter	Promoter	Genic	lincRNA	-280	ENSG00000258537	0.0024805	80.9292	0.587829	0.710778	0.00912472
cg15484161	1	234746568	NA	NA	NA	NA	NA	NA	NA	NA	NA	NA	Island	0.09	Intergenic	Intergenic	Intergenic	protein_coding	-1297	ENSG00000168264	-0.00115902	3.36217	0.490349	0.626436	-0.00395792
cg15484244	14	51298370	NA	NA	NA	NA	NA	NA	NA	NA	NA	NA	Island	0.08	Promoter	Promoter	Genic	protein_coding	-531	ENSG00000100503	0.00125301	7.88697	0.627751	0.743282	-0.00809367
cg15484375	11	18287647	NA	NA	NA	NA	NA	NA	NA	NA	NA	NA		0.02	Promoter	Promoter	Genic	protein_coding	-74	ENSG00000173432	-0.0379803	44.1172	2.23186804250581e-06	9.35036124077349e-06	0.00452141
cg15484384	3	134203672	134203513	134203803	290	+	LINE	LINE/L2	L2d2	2651563	LINE/L2/L2d2/2651563	LINE/L2/L2d2/2651563.3190757	N_Shore	0.03	Promoter	Promoter	Genic	retained_intron	873	ENSG00000129055	0.00230176	51.7546	0.75292	0.83842	0.0342598
cg15484406	14	94461913	NA	NA	NA	NA	NA	NA	NA	NA	NA	NA		0.04	Intergenic	Intergenic	Intergenic	processed_transcript	-1703	ENSG00000175699	0.0145722	61.998	0.0413871	0.0854126	0.0322316
cg15484408	3	16108476	NA	NA	NA	NA	NA	NA	NA	NA	NA	NA		0.02	Intergenic	Intergenic	Intergenic	protein_coding	-107680	ENSG00000131386	-0.00109147	77.377	0.827124	0.890515	0.0113198
cg15484532	1	4714171	NA	NA	NA	NA	NA	NA	NA	NA	NA	NA	Island	0.12	Promoter	Promoter	Genic	protein_coding	-621	ENSG00000196581	0.0737774	9.8534	1.84314425468153e-39	6.43751809016396e-38	0.0555262
cg15484597	1	7111367	NA	NA	NA	NA	NA	NA	NA	NA	NA	NA		0.05	Intron	Intron	Genic	antisense	-37028	ENSG00000237365	0.00158309	86.7492	0.613658	0.731935	0.00166434
cg15484651	15	81666393	NA	NA	NA	NA	NA	NA	NA	NA	NA	NA		0.03	Promoter	Promoter	Genic	retained_intron	104	ENSG00000188869	-0.00646587	84.3443	0.00788588	0.0194929	-0.00453212
cg15484742	1	23519884	NA	NA	NA	NA	NA	NA	NA	NA	NA	NA		0.04	Promoter	Promoter	Genic	protein_coding	871	ENSG00000179546	0.00786459	70.8058	0.29752	0.434313	0.0209471
cg15484899	15	73977283	NA	NA	NA	NA	NA	NA	NA	NA	NA	NA	Island	0.08	Promoter	Promoter	Genic	protein_coding	-64	ENSG00000103855	0.00538901	22.6046	0.211232	0.333331	-0.0221122
cg15484988	18	74961494	NA	NA	NA	NA	NA	NA	NA	NA	NA	NA	N_Shore	0.05	Intergenic	Intergenic	Intergenic	protein_coding	-1011	ENSG00000166573	0.0111554	7.94232	0.00261217	0.00710858	0.00517572
cg15485101	11	133734466	NA	NA	NA	NA	NA	NA	NA	NA	NA	NA	N_Shore	0.05	Intergenic	Intergenic	Intergenic	processed_pseudogene	1056	ENSG00000213153	0.00739582	79.2126	0.164136	0.272725	0.0125605
cg15485247	17	981518	NA	NA	NA	NA	NA	NA	NA	NA	NA	NA	Island	0.06	Promoter	Promoter	Genic	protein_coding	844	ENSG00000159842	-0.000423162	94.2492	0.87192	0.920241	-0.000172267
cg15485323	6	26234460	NA	NA	NA	NA	NA	NA	NA	NA	NA	NA		0.04	Promoter	Promoter	Genic	protein_coding	756	ENSG00000124575	-0.00080912	4.77714	0.715183	0.810589	0.00223063
cg15485378	3	52828680	NA	NA	NA	NA	NA	NA	NA	NA	NA	NA		0.03	Promoter	Promoter	Genic	retained_intron	-104	ENSG00000162267	-0.0328914	71.1116	1.946435236434e-16	1.9910332167709e-15	-0.0165987
cg15485440	6	31632968	NA	NA	NA	NA	NA	NA	NA	NA	NA	NA	Island	0.08	Promoter	Promoter	Genic	protein_coding	-1	ENSG00000204438	-0.00437521	8.53402	0.106936	0.191945	-0.0157994
cg15485496	19	51775111	51774949	51775238	289	-	SINE	SINE/Alu	AluJb	1872513	SINE/Alu/AluJb/1872513	SINE/Alu/AluJb/1872513.2253114	S_Shore	0.02	Promoter	Promoter	Genic	lincRNA	458	ENSG00000268318	-0.00763782	77.8054	0.0134816	0.0316194	0.00409562
cg15485556	3	49066777	NA	NA	NA	NA	NA	NA	NA	NA	NA	NA	Island	0.12	Promoter	Promoter	Genic	antisense	28	ENSG00000272434	-0.00242352	6.52712	0.15671	0.262656	-0.00920146
cg15485560	20	21000369	NA	NA	NA	NA	NA	NA	NA	NA	NA	NA	N_Shore	0.04	Intergenic	Intergenic	Intergenic	lincRNA	49280	ENSG00000234104	0.0378912	70.7889	6.6297761082087e-07	2.94785954102408e-06	0.0509801
cg15485645	19	52839738	NA	NA	NA	NA	NA	NA	NA	NA	NA	NA	Island	0.1	Promoter	Promoter	Genic	retained_intron	123	ENSG00000167554	-0.00205496	66.0808	0.525473	0.657577	-0.00844961
cg15485665	17	47677567	NA	NA	NA	NA	NA	NA	NA	NA	NA	NA		0.02	3' UTR	Other Genic	Genic	retained_intron	1426	ENSG00000121067	0.00101423	79.5555	0.78114	0.858722	0.00986108
cg15485700	1	117421329	NA	NA	NA	NA	NA	NA	NA	NA	NA	NA		0.02	Intergenic	Intergenic	Intergenic	miRNA	-26443	ENSG00000221425	0.0467984	11.8454	1.21147424633717e-14	1.08984696727173e-13	0.04337
cg15485728	9	79521359	NA	NA	NA	NA	NA	NA	NA	NA	NA	NA	Island	0.07	Promoter	Promoter	Genic	protein_coding	-356	ENSG00000106772	0.0947204	11.5548	1.52992595709753e-69	1.81570101550352e-67	0.0773713
cg15485792	21	47918727	NA	NA	NA	NA	NA	NA	NA	NA	NA	NA	Island	0.07	Exon	Exon	Genic	processed_transcript	-5499	ENSG00000160305	0.00282322	86.6325	0.209422	0.331034	0.00372855
cg15485817	17	79791312	NA	NA	NA	NA	NA	NA	NA	NA	NA	NA	Island	0.09	Promoter	Promoter	Genic	protein_coding	-134	ENSG00000225663	0.000125927	5.45219	0.956822	0.973925	-0.00326718
cg15485859	1	207206447	NA	NA	NA	NA	NA	NA	NA	NA	NA	NA		0.01	Promoter	Promoter	Genic	protein_coding	-346	ENSG00000182795	-0.00139441	86.7316	0.616532	0.734252	0.00035983
cg15486123	1	152881815	NA	NA	NA	NA	NA	NA	NA	NA	NA	NA		0.01	Promoter	Promoter	Genic	protein_coding	792	ENSG00000163207	-0.00973021	79.4616	0.00862408	0.0211371	0.00069365
cg15486124	3	165636307	165635519	165636798	1279	-	LTR	LTR/ERV1	LTR12E	2696443	LTR/ERV1/LTR12E/2696443	LTR/ERV1/LTR12E/2696443.3245539		0.08	Intergenic	Intergenic	Intergenic	protein_coding	-81047	ENSG00000114200	-0.00346772	82.4344	0.483269	0.619946	-0.000923959
cg15486127	1	205307334	NA	NA	NA	NA	NA	NA	NA	NA	NA	NA		0.03	Intron	Intron	Genic	protein_coding	1655	ENSG00000162873	-0.0263785	81.8381	2.0799376081552e-09	1.19957714277462e-08	-0.0220547
cg15486183	19	55902100	NA	NA	NA	NA	NA	NA	NA	NA	NA	NA	S_Shelf	0.03	3' UTR	Other Genic	Genic	protein_coding	4374	ENSG00000108107	-0.0122648	75.1069	0.000477809	0.00147475	0.0009504
cg15486184	3	195450828	NA	NA	NA	NA	NA	NA	NA	NA	NA	NA	N_Shore	0.02	Promoter	Promoter	Genic	protein_coding	-270	ENSG00000176945	-0.00670465	79.7519	0.0267427	0.058211	0.00181823
cg15486282	1	35658900	NA	NA	NA	NA	NA	NA	NA	NA	NA	NA	S_Shore	0.03	Promoter	Promoter	Genic	protein_coding	-151	ENSG00000116560	-0.0013458	3.7285	0.560221	0.687622	0.00334227
cg15486374	15	83621710	NA	NA	NA	NA	NA	NA	NA	NA	NA	NA	Island	0.11	Promoter	Promoter	Genic	protein_coding	-230	ENSG00000103942	2.00320729757987e-05	5.25942	0.993257	0.996023	-0.00395929
cg15486454	3	133191270	NA	NA	NA	NA	NA	NA	NA	NA	NA	NA		0.07	Promoter	Promoter	Genic	retained_intron	84	ENSG00000170819	0.0078616	55.3117	0.437293	0.57725	0.00901576
cg15486645	11	27528489	NA	NA	NA	NA	NA	NA	NA	NA	NA	NA	Island	0.07	Promoter	Promoter	Genic	antisense	90	ENSG00000245573	-0.000345886	6.09747	0.839958	0.899258	-0.00365883
cg15486740	6	24667460	NA	NA	NA	NA	NA	NA	NA	NA	NA	NA	S_Shore	0.05	Promoter	Promoter	Genic	protein_coding	161	ENSG00000112304	-0.00110544	4.79806	0.457026	0.595774	-7.64441e-05
cg15486821	3	10052845	NA	NA	NA	NA	NA	NA	NA	NA	NA	NA	Island	0.09	Promoter	Promoter	Genic	lincRNA	15	ENSG00000206567	0.00558246	9.05631	0.0199323	0.0448542	-0.00815622
cg15486822	6	34360745	NA	NA	NA	NA	NA	NA	NA	NA	NA	NA	Island	0.11	Promoter	Promoter	Genic	protein_coding	-294	ENSG00000272325	-9.13054e-05	2.70322	0.931717	0.958344	-0.00372723
cg15486846	15	24509693	24509653	24510437	784	-	LINE	LINE/L1	L1PA14	1254418	LINE/L1/L1PA14/1254418	LINE/L1/L1PA14/1254418.1513938	S_Shelf	0.02	Intron	Intron	Genic	lincRNA	3267	ENSG00000261621	-0.0177426	71.2156	0.00194663	0.00542698	0.00178409
cg15487097	1	3613859	NA	NA	NA	NA	NA	NA	NA	NA	NA	NA		0.07	Promoter	Promoter	Genic	retained_intron	-751	ENSG00000078900	-0.00376619	90.4296	0.565366	0.691917	-0.00334668
cg15487105	22	19744051	NA	NA	NA	NA	NA	NA	NA	NA	NA	NA	Island	0.06	Promoter	Promoter	Genic	protein_coding	-175	ENSG00000184058	0.00340072	8.04407	0.256476	0.387783	-0.00458558
cg15487251	3	185544216	NA	NA	NA	NA	NA	NA	NA	NA	NA	NA	S_Shore	0.05	Intergenic	Intergenic	Intergenic	protein_coding	-1372	ENSG00000073792	-0.0488692	57.3172	1.06496994592193e-15	1.03400235241029e-14	-0.0350181
cg15487282	15	49462660	NA	NA	NA	NA	NA	NA	NA	NA	NA	NA		0.04	Promoter	Promoter	Genic	protein_coding	-15	ENSG00000156958	-0.00285347	10.0837	0.346866	0.487546	-0.0113906
cg15487498	1	230372938	NA	NA	NA	NA	NA	NA	NA	NA	NA	NA		0.02	Intron	Intron	Genic	processed_transcript	-18166	ENSG00000143641	0.000639764	84.9446	0.836064	0.896621	0.00274342
cg15487600	1	155113158	NA	NA	NA	NA	NA	NA	NA	NA	NA	NA	Island	0.07	Promoter	Promoter	Genic	protein_coding	-87	ENSG00000179085	0.000250266	11.2142	0.913226	0.946653	-0.0165393
cg15487620	1	160084833	NA	NA	NA	NA	NA	NA	NA	NA	NA	NA		0.01	Promoter	Promoter	Genic	LRG_gene	-715	LRG_6	-0.0498269	62.2391	1.52603120149733e-18	1.7945909855469e-17	-0.0150025
cg15487646	1	181077141	NA	NA	NA	NA	NA	NA	NA	NA	NA	NA	S_Shelf	0.01	Intergenic	Intergenic	Intergenic	lincRNA	16896	ENSG00000272198	-0.0366305	63.7441	1.65546788582136e-13	1.36547810346702e-12	-0.00403046
cg15487725	14	21524938	21524877	21525057	180	+	SINE	SINE/MIR	MIR3	1117465	SINE/MIR/MIR3/1117465	SINE/MIR/MIR3/1117465.1347674		0.02	Intron	Intron	Genic	protein_coding	-1043	ENSG00000173431	-0.0254812	68.3898	3.92563784771534e-07	1.78961513911944e-06	-0.00334308
cg15487867	1	1475742	1475736	1475790	54	+	Simple_repeat	Simple_repeat	(CCGGCC)n	1780	Simple_repeat/(CCGGCC)n/1780	Simple_repeat/(CCGGCC)n/1780.2182	N_Shore	0.15	Promoter	Promoter	Genic	protein_coding	-5	ENSG00000205090	0.00928035	3.63885	0.000263197	0.000844662	0.00775052
cg15487992	19	9938414	NA	NA	NA	NA	NA	NA	NA	NA	NA	NA	Island	0.1	Promoter	Promoter	Genic	protein_coding	78	ENSG00000127452	-0.00214153	2.76725	0.18872	0.304954	-0.00563236
cg15488009	19	681445	NA	NA	NA	NA	NA	NA	NA	NA	NA	NA	Island	0.08	Promoter	Promoter	Genic	processed_transcript	694	ENSG00000070404	0.0209465	27.7518	0.0497797	0.100273	-0.00474543
cg15488122	19	46105590	NA	NA	NA	NA	NA	NA	NA	NA	NA	NA	S_Shore	0.04	Promoter	Promoter	Genic	protein_coding	-120	ENSG00000125741	0.0177579	14.3663	1.53324294530806e-06	6.5459592091468e-06	0.00844469
cg15488143	7	128924101	NA	NA	NA	NA	NA	NA	NA	NA	NA	NA		0.02	Promoter	Promoter	Genic	protein_coding	876	ENSG00000158467	-0.0367247	80.8012	1.33385539879865e-33	3.53210207426017e-32	-0.0298837
cg15488194	3	152016872	NA	NA	NA	NA	NA	NA	NA	NA	NA	NA		0.03	Promoter	Promoter	Genic	processed_transcript	101	ENSG00000152601	-0.00999955	11.4611	0.0122379	0.0289898	-0.0166782
cg15488251	16	15951224	NA	NA	NA	NA	NA	NA	NA	NA	NA	NA	Island	0.08	Promoter	Promoter	Genic	protein_coding	-334	ENSG00000133392	0.00347209	4.97845	0.273382	0.40727	0.00113897
cg15488402	20	48429173	NA	NA	NA	NA	NA	NA	NA	NA	NA	NA	Island	0.04	Promoter	Promoter	Genic	protein_coding	-77	ENSG00000197818	0.000149091	8.92189	0.969089	0.981346	-0.00631957
cg15488457	2	213870487	NA	NA	NA	NA	NA	NA	NA	NA	NA	NA		0.02	3' UTR	Other Genic	Genic	retained_intron	9515	ENSG00000030419	0.0127626	71.5712	0.0338312	0.0716206	0.0319629
cg15488570	11	888316	NA	NA	NA	NA	NA	NA	NA	NA	NA	NA	N_Shore	0.03	Intron	Intron	Genic	nonsense_mediated_decay	-4153	ENSG00000177830	-0.00289635	83.9348	0.31326	0.451623	-0.000657149
cg15488596	1	185253495	185253465	185253602	137	+	LTR	LTR/ERVL	MER76	269677	LTR/ERVL/MER76/269677	LTR/ERVL/MER76/269677.326069		0.01	Intron	Intron	Genic	processed_pseudogene	3519	ENSG00000238061	0.00193878	80.9519	0.612929	0.731336	0.00970149
cg15488660	2	242519181	NA	NA	NA	NA	NA	NA	NA	NA	NA	NA	Island	0.08	Intergenic	Intergenic	Intergenic	lincRNA	-2156	ENSG00000273113	0.00112763	95.1655	0.634559	0.74883	0.00123171
cg15488794	20	30262899	NA	NA	NA	NA	NA	NA	NA	NA	NA	NA		0.03	Intron	Intron	Genic	antisense	-11120	ENSG00000236559	-0.00339246	5.54172	0.0368804	0.0772521	0.00126955
cg15488822	13	37393523	NA	NA	NA	NA	NA	NA	NA	NA	NA	NA	Island	0.13	Promoter	Promoter	Genic	protein_coding	162	ENSG00000133111	-0.000814469	4.46483	0.710476	0.80714	-0.00407258
cg15488963	2	106262226	NA	NA	NA	NA	NA	NA	NA	NA	NA	NA		0.01	Intergenic	Intergenic	Intergenic	protein_coding	-99128	ENSG00000071051	0.00891695	23.6123	0.167135	0.276734	0.0329086
cg15488978	10	77166318	NA	NA	NA	NA	NA	NA	NA	NA	NA	NA	Island	0.09	Intron	Intron	Genic	processed_transcript	2395	ENSG00000237149	0.015787	90.4452	0.010177	0.0245463	0.0180386
cg15488986	1	62505592	62505319	62505777	458	-	LTR	LTR/ERV1	LTR36	118924	LTR/ERV1/LTR36/118924	LTR/ERV1/LTR36/118924.142606		0.02	Intron	Intron	Genic	processed_pseudogene	1078	ENSG00000236646	-0.00768625	59.7042	0.185616	0.300969	0.0244365
cg15489005	1	39044328	NA	NA	NA	NA	NA	NA	NA	NA	NA	NA	Island	0.13	Intergenic	Intergenic	Intergenic	lincRNA	103460	ENSG00000238063	0.0173773	16.3473	3.83221169234341e-05	0.000138023	-0.0246959
cg15489196	2	1732347	1732163	1732737	574	+	DNA	DNA/TcMar-Tigger	Tigger17a	1888472	DNA/TcMar-Tigger/Tigger17a/1888472	DNA/TcMar-Tigger/Tigger17a/1888472.2272465		0.03	Intron	Intron	Genic	protein_coding	15867	ENSG00000130508	-0.0334454	74.5722	7.29399984337388e-21	9.89803513101075e-20	-0.0197286
cg15489228	14	104204601	NA	NA	NA	NA	NA	NA	NA	NA	NA	NA	N_Shore	0.05	Promoter	Promoter	Genic	nonsense_mediated_decay	-448	ENSG00000088808	-0.0055855	79.4913	0.109977	0.19649	-0.000728216
cg15489250	14	36994906	NA	NA	NA	NA	NA	NA	NA	NA	NA	NA	S_Shore	0.09	Intergenic	Intergenic	Intergenic	protein_coding	-4552	ENSG00000136352	0.0471176	8.91395	3.2126871127228e-33	8.34743310219363e-32	0.0338171
cg15489301	7	134213038	NA	NA	NA	NA	NA	NA	NA	NA	NA	NA		0.01	Promoter	Promoter	Genic	processed_transcript	666	ENSG00000198074	-0.0298559	43.4576	0.00389946	0.0102669	0.0220177
cg15489346	3	106861413	106861385	106861479	94	+	SINE	SINE/MIR	MIR	2610727	SINE/MIR/MIR/2610727	SINE/MIR/MIR/2610727.3141451		0.01	Intron	Intron	Genic	lincRNA	-12575	ENSG00000242759	0.00354915	80.7157	0.42617	0.566767	0.0117176
cg15489422	3	129599347	NA	NA	NA	NA	NA	NA	NA	NA	NA	NA		0.02	Promoter	Promoter	Genic	protein_coding	-38	ENSG00000172765	-0.000391947	81.4658	0.915006	0.947832	0.00545505
cg15489541	11	57508451	NA	NA	NA	NA	NA	NA	NA	NA	NA	NA	N_Shore	0.03	Promoter	Promoter	Genic	protein_coding	-374	ENSG00000211450	-0.00639262	28.0037	0.38649	0.527918	0.00889516
cg15489799	1	1098380	NA	NA	NA	NA	NA	NA	NA	NA	NA	NA	Island	0.06	Intergenic	Intergenic	Intergenic	miRNA	-4104	ENSG00000207730	-0.0228408	46.6181	0.000261262	0.000838835	-0.0163264
cg15489916	22	30787028	30786999	30787308	309	-	LTR	LTR/ERVL	ERVL-E-int	2416200	LTR/ERVL/ERVL-E-int/2416200	LTR/ERVL/ERVL-E-int/2416200.2908332	S_Shelf	0.01	Intron	Intron	Genic	protein_coding	-3651	ENSG00000099999	0.00525312	83.9144	0.166298	0.275619	0.00885557
cg15489979	20	30062970	NA	NA	NA	NA	NA	NA	NA	NA	NA	NA	Island	0.05	Promoter	Promoter	Genic	protein_coding	-126	ENSG00000088320	0.011901	12.5356	0.000182872	0.000600313	-0.00147791
cg15490070	1	203148132	NA	NA	NA	NA	NA	NA	NA	NA	NA	NA		0.02	3' UTR	Other Genic	Genic	retained_intron	1129	ENSG00000133048	-0.0512965	40.5818	1.14121644575723e-11	8.08591170383551e-11	-0.0105478
cg15490075	13	100150979	NA	NA	NA	NA	NA	NA	NA	NA	NA	NA	Island	0.12	Intergenic	Intergenic	Intergenic	antisense	2327	ENSG00000203441	-0.0025626	5.26258	0.33004	0.469714	-0.00671175
cg15490335	1	10723174	NA	NA	NA	NA	NA	NA	NA	NA	NA	NA	N_Shelf	0.04	Intron	Intron	Genic	retained_intron	-1719	ENSG00000130940	-0.0245748	71.408	6.27666910507852e-12	4.54365462611844e-11	-0.0117211
cg15490596	19	54415736	NA	NA	NA	NA	NA	NA	NA	NA	NA	NA	S_Shelf	0.02	Promoter	Promoter	Genic	protein_coding	-255	ENSG00000105605	0.0119158	73.8493	0.0243924	0.0536695	0.0288807
cg15490640	3	100050075	100049780	100050254	474	+	LTR	LTR/ERVL	MER21A	2601954	LTR/ERVL/MER21A/2601954	LTR/ERVL/MER21A/2601954.3130526	N_Shelf	0.01	Intergenic	Intergenic	Intergenic	protein_coding	-3470	ENSG00000114021	-0.00380996	79.243	0.191702	0.308751	0.00701757
cg15490643	2	44935276	NA	NA	NA	NA	NA	NA	NA	NA	NA	NA		0.01	Intron	Intron	Genic	processed_transcript	31543	ENSG00000143919	0.0168706	20.4624	0.0249594	0.0547726	0.0340048
cg15490694	10	50747084	NA	NA	NA	NA	NA	NA	NA	NA	NA	NA	Island	0.11	Promoter	Promoter	Genic	protein_coding	2	ENSG00000243251	-0.000541338	5.44585	0.76377	0.84629	-0.00478023
cg15490703	19	1295624	NA	NA	NA	NA	NA	NA	NA	NA	NA	NA	Island	0.09	Exon	Exon	Genic	protein_coding	9471	ENSG00000099617	0.0241149	14.6312	5.92650422665128e-08	2.95406174031321e-07	-0.00236706
cg15490715	6	29521568	NA	NA	NA	NA	NA	NA	NA	NA	NA	NA	Island	0.1	Promoter	Promoter	Genic	unprocessed_pseudogene	566	ENSG00000237988	0.0130392	3.05941	2.32319708851672e-07	1.08652519156429e-06	0.00976118
cg15490781	2	219858271	NA	NA	NA	NA	NA	NA	NA	NA	NA	NA	Island	0.1	Promoter	Promoter	Genic	protein_coding	-128	ENSG00000163499	0.00341529	6.24426	0.0493227	0.099474	-0.00203603
cg15490784	3	126061950	NA	NA	NA	NA	NA	NA	NA	NA	NA	NA	N_Shore	0.03	3' UTR	Other Genic	Genic	processed_transcript	11178	ENSG00000163884	-0.0851109	38.611	5.94920553139821e-12	4.316128982823e-11	-0.0558164
cg15490785	3	13082966	NA	NA	NA	NA	NA	NA	NA	NA	NA	NA		0.02	Intron	Intron	Genic	processed_pseudogene	11656	ENSG00000231362	-0.0135867	76.6212	1.39949555985221e-05	5.33002335767217e-05	-4.07464e-05
cg15490801	14	30054523	NA	NA	NA	NA	NA	NA	NA	NA	NA	NA		0.04	Intron	Intron	Genic	nonsense_mediated_decay	12351	ENSG00000184304	0.0607416	66.4714	5.24875660572314e-17	5.57915239093065e-16	0.0756595
cg15490880	1	155271762	NA	NA	NA	NA	NA	NA	NA	NA	NA	NA		0.01	Promoter	Promoter	Genic	protein_coding	-537	ENSG00000143627	-0.0931637	39.1247	5.86809503421828e-16	5.80321999916128e-15	-0.0438084
cg15490897	1	55038020	NA	NA	NA	NA	NA	NA	NA	NA	NA	NA		0.01	Intron	Intron	Genic	protein_coding	24119	ENSG00000162390	-0.0228148	29.1006	8.43380221303949e-06	3.30022061720054e-05	0.0122457
cg15490944	4	152330349	NA	NA	NA	NA	NA	NA	NA	NA	NA	NA	Island	0.1	Promoter	Promoter	Genic	processed_transcript	-19	ENSG00000164142	0.000317701	2.28811	0.800958	0.872628	-0.00359596
cg15491047	14	39573006	39572893	39573012	119	-	LINE	LINE/L2	L2a	1143410	LINE/L2/L2a/1143410	LINE/L2/L2a/1143410.1379198	S_Shore	0.02	Promoter	Promoter	Genic	protein_coding	27	ENSG00000100934	-0.0103453	23.9218	0.126475	0.220613	0.00640155
cg15491094	14	95948132	NA	NA	NA	NA	NA	NA	NA	NA	NA	NA		0.03	Intergenic	Intergenic	Intergenic	protein_coding	-5959	ENSG00000176438	0.00123375	84.8622	0.5814	0.705386	0.00283029
cg15491102	13	51027597	NA	NA	NA	NA	NA	NA	NA	NA	NA	NA		0.03	Intron	Intron	Genic	processed_transcript	38372	ENSG00000176124	-0.0128521	71.6646	0.00548352	0.0140146	0.00307925
cg15491120	18	74156897	NA	NA	NA	NA	NA	NA	NA	NA	NA	NA	S_Shore	0.03	Intron	Intron	Genic	protein_coding	45838	ENSG00000101493	-0.00531026	83.9617	0.0245281	0.0539255	-0.00309213
cg15491131	13	24914324	NA	NA	NA	NA	NA	NA	NA	NA	NA	NA	N_Shore	0.04	Intergenic	Intergenic	Intergenic	lincRNA	8736	ENSG00000261498	-0.013415	60.435	0.247674	0.377448	0.00529747
cg15491134	2	40545033	NA	NA	NA	NA	NA	NA	NA	NA	NA	NA		0.01	Intron	Intron	Genic	protein_coding	56886	ENSG00000268898	-0.0280154	73.6031	4.73216693777972e-06	1.90954810589307e-05	-0.008106
cg15491247	1	3230424	NA	NA	NA	NA	NA	NA	NA	NA	NA	NA		0.06	Intron	Intron	Genic	lincRNA	-3764	ENSG00000272235	-0.0857878	32.929	9.28015236239036e-19	1.10570850037913e-17	-0.0911197
cg15491385	3	72537392	NA	NA	NA	NA	NA	NA	NA	NA	NA	NA		0.02	Intergenic	Intergenic	Intergenic	protein_coding	-41323	ENSG00000163602	-0.000144133	74.2246	0.975894	0.985519	0.0164141
cg15491432	4	26585218	NA	NA	NA	NA	NA	NA	NA	NA	NA	NA	N_Shore	0.02	Promoter	Promoter	Genic	protein_coding	-320	ENSG00000109680	-0.0438283	9.76722	6.98340028811287e-10	4.22129967929755e-09	-0.0467887
cg15491461	15	89959984	NA	NA	NA	NA	NA	NA	NA	NA	NA	NA	Island	0.09	Intergenic	Intergenic	Intergenic	lincRNA	30157	ENSG00000255571	0.0713273	21.6238	3.56565095448304e-27	6.87290236835698e-26	0.0382229
cg15491540	20	13145549	NA	NA	NA	NA	NA	NA	NA	NA	NA	NA		0.02	3' UTR	Other Genic	Genic	processed_transcript	38247	ENSG00000172296	-0.0118116	71.8142	0.0607983	0.119179	0.00716356
cg15491567	2	71679675	NA	NA	NA	NA	NA	NA	NA	NA	NA	NA	N_Shore	0.01	Intergenic	Intergenic	Intergenic	protein_coding	-1177	ENSG00000135636	0.00896748	11.548	0.026496	0.0577406	0.00854507
cg15491701	10	131759907	NA	NA	NA	NA	NA	NA	NA	NA	NA	NA	N_Shore	0.01	Intron	Intron	Genic	protein_coding	2198	ENSG00000108001	0.00272124	20.8551	0.795866	0.86909	0.0207212
cg15491911	6	167764620	NA	NA	NA	NA	NA	NA	NA	NA	NA	NA	Island	0.1	Intron	Intron	Genic	processed_pseudogene	3660	ENSG00000217447	-0.0014843	10.1559	0.525437	0.657549	-0.0193553
cg15491950	3	132004600	132004465	132004774	309	-	LTR	LTR/ERV1	MER65C	2648267	LTR/ERV1/MER65C/2648267	LTR/ERV1/MER65C/2648267.3186796		0.01	Promoter	Promoter	Genic	protein_coding	-346	ENSG00000196353	-0.0174642	75.3187	0.000118948	0.000400875	9.28325742201759e-05
cg15491967	14	90204604	NA	NA	NA	NA	NA	NA	NA	NA	NA	NA		0.05	Promoter	Promoter	Genic	processed_pseudogene	131	ENSG00000259050	0.0056207	88.0011	0.0197988	0.0445879	0.00554757
cg15492064	10	64560867	64560654	64561024	370	+	LINE	LINE/L2	L2a	456198	LINE/L2/L2a/456198	LINE/L2/L2a/456198.550643	N_Shelf	0.04	Intron	Intron	Genic	protein_coding	-3649	ENSG00000181915	-0.00346857	79.481	0.19844	0.317344	0.0026655
cg15492104	14	74417249	NA	NA	NA	NA	NA	NA	NA	NA	NA	NA	Island	0.07	Promoter	Promoter	Genic	protein_coding	22	ENSG00000119723	-0.00171029	6.84083	0.29109	0.427211	-0.00699368
cg15492422	19	2328553	NA	NA	NA	NA	NA	NA	NA	NA	NA	NA	Island	0.16	Promoter	Promoter	Genic	nonsense_mediated_decay	8	ENSG00000130332	-0.00159283	3.19072	0.392979	0.534368	-0.00172576
cg15492466	1	8484169	NA	NA	NA	NA	NA	NA	NA	NA	NA	NA	Island	0.12	Promoter	Promoter	Genic	processed_transcript	125	ENSG00000142599	-0.000913194	3.62439	0.695335	0.795864	-0.00414113
cg15492552	1	1297576	NA	NA	NA	NA	NA	NA	NA	NA	NA	NA		0.04	Promoter	Promoter	Genic	protein_coding	-419	ENSG00000162576	0.018278	37.9661	0.0237814	0.0524708	0.0371427
cg15492750	11	111949204	NA	NA	NA	NA	NA	NA	NA	NA	NA	NA	S_Shelf	0.02	Intron	Intron	Genic	protein_coding	3695	ENSG00000150776	0.00367669	83.74	0.337525	0.477718	0.00677145
cg15492820	11	61323113	NA	NA	NA	NA	NA	NA	NA	NA	NA	NA	Island	0.08	Intron	Intron	Genic	lincRNA	-13382	ENSG00000256443	0.00362667	12.4667	0.148556	0.251586	-0.0169975
cg15492834	1	162351057	NA	NA	NA	NA	NA	NA	NA	NA	NA	NA		0.03	Promoter	Promoter	Genic	protein_coding	-463	ENSG00000239887	-0.0201667	76.9954	0.000283715	0.000906378	-0.00907893
cg15492982	6	116785892	NA	NA	NA	NA	NA	NA	NA	NA	NA	NA	S_Shelf	0.01	Intergenic	Intergenic	Intergenic	antisense	-1037	ENSG00000244158	-0.0144606	79.6068	2.48021346289127e-07	1.15662243121794e-06	-0.00430371
cg15493018	1	108710337	108704419	108710431	6012	-	LINE	LINE/L1	L1PA3	185304	LINE/L1/L1PA3/185304	LINE/L1/L1PA3/185304.223574		0.06	Intron	Intron	Genic	protein_coding	25103	ENSG00000085491	-0.0315159	81.5495	1.49970261149969e-07	7.15879175225939e-07	-0.0292578
cg15493035	10	116659330	116659050	116659524	474	-	LTR	LTR/ERVL-MaLR	MLT1K	541900	LTR/ERVL-MaLR/MLT1K/541900	LTR/ERVL-MaLR/MLT1K/541900.653075		0.01	3' UTR	Other Genic	Genic	processed_pseudogene	-1151	ENSG00000226428	-0.0342142	73.407	1.03874157259063e-07	5.04462406984068e-07	-0.0140532
cg15493051	12	15942739	NA	NA	NA	NA	NA	NA	NA	NA	NA	NA	Island	0.09	Promoter	Promoter	Genic	protein_coding	-229	ENSG00000151491	0.00759299	7.06383	0.00164847	0.00465552	0.000333159
cg15493073	3	131753245	NA	NA	NA	NA	NA	NA	NA	NA	NA	NA	N_Shore	0.03	Promoter	Promoter	Genic	protein_coding	599	ENSG00000196353	-0.00478516	10.891	0.0396744	0.0823236	-0.0112993
cg15493607	14	88738195	NA	NA	NA	NA	NA	NA	NA	NA	NA	NA		0.02	Promoter	Promoter	Genic	protein_coding	-940	ENSG00000100433	-0.00575569	81.3121	0.056264	0.11148	0.000314698
cg15493618	4	154714069	NA	NA	NA	NA	NA	NA	NA	NA	NA	NA	Island	0.03	Intergenic	Intergenic	Intergenic	protein_coding	-3797	ENSG00000145423	0.0866268	15.1997	1.69079583523806e-43	7.10703351289577e-42	0.0826553
cg15493853	19	20150242	NA	NA	NA	NA	NA	NA	NA	NA	NA	NA	S_Shore	0.02	Promoter	Promoter	Genic	nonsense_mediated_decay	8	ENSG00000197124	-0.00171206	4.71213	0.429389	0.56976	0.00564304
cg15493970	1	203046885	NA	NA	NA	NA	NA	NA	NA	NA	NA	NA	S_Shore	0.01	3' UTR	Other Genic	Genic	processed_transcript	1754	ENSG00000143847	-0.0253952	82.0724	4.93535878800738e-11	3.30880201967683e-10	-0.019428
cg15494010	10	71902008	71901896	71902152	256	+	DNA	DNA/hAT-Charlie	MER102b	468296	DNA/hAT-Charlie/MER102b/468296	DNA/hAT-Charlie/MER102b/468296.565179	N_Shelf	0.02	Intron	Intron	Genic	processed_transcript	2583	ENSG00000156521	-0.00346789	82.6528	0.320293	0.459218	0.00080777
cg15494117	3	169482895	NA	NA	NA	NA	NA	NA	NA	NA	NA	NA	Island	0.13	Promoter	Promoter	Genic	LRG_gene	-47	LRG_347	0.00157542	3.43662	0.40007	0.541392	-0.00142144
cg15494122	12	8758078	NA	NA	NA	NA	NA	NA	NA	NA	NA	NA	Island	0.05	Exon	Exon	Genic	protein_coding	1534	ENSG00000111732	-0.0179888	77.7549	1.05467453133472e-06	4.58576187148136e-06	-0.0112714
cg15494174	1	10490124	NA	NA	NA	NA	NA	NA	NA	NA	NA	NA	N_Shore	0.02	Promoter	Promoter	Genic	protein_coding	-35	ENSG00000175279	-0.0130881	6.19815	5.50632459283333e-10	3.36137643786126e-09	-0.00740522
cg15494379	7	75039758	NA	NA	NA	NA	NA	NA	NA	NA	NA	NA	Island	0.05	Promoter	Promoter	Genic	processed_transcript	80	ENSG00000223705	-0.00181881	6.30066	0.551927	0.68058	-0.0028894
cg15494458	20	36931512	36931452	36931571	119	+	SINE	SINE/MIR	MIR3	2292593	SINE/MIR/MIR3/2292593	SINE/MIR/MIR3/2292593.2760295		0.03	Intron	Intron	Genic	protein_coding	-1013	ENSG00000101425	0.0172148	9.39116	4.33770898120425e-07	1.96833056706436e-06	0.012252
cg15494558	6	150152522	NA	NA	NA	NA	NA	NA	NA	NA	NA	NA		0.01	Intron	Intron	Genic	processed_transcript	4813	ENSG00000120256	-0.0118198	84.8437	4.06746662764692e-05	0.000145974	-0.00908324
cg15494980	11	62599247	NA	NA	NA	NA	NA	NA	NA	NA	NA	NA	Island	0.05	Promoter	Promoter	Genic	nonsense_mediated_decay	256	ENSG00000162236	0.000571191	5.64134	0.853131	0.907996	0.000838114
cg15495091	13	113491819	NA	NA	NA	NA	NA	NA	NA	NA	NA	NA	N_Shore	0.1	Intron	Intron	Genic	processed_transcript	1262	ENSG00000068650	0.00105799	95.2371	0.65761	0.7669	0.00152506
cg15495124	1	93427847	NA	NA	NA	NA	NA	NA	NA	NA	NA	NA	S_Shore	0.02	Promoter	Promoter	Genic	protein_coding	-790	ENSG00000154511	-0.0233491	35.5061	0.000311842	0.000990108	0.0122891
cg15495288	11	77918801	NA	NA	NA	NA	NA	NA	NA	NA	NA	NA	N_Shelf	0.02	Promoter	Promoter	Genic	retained_intron	518	ENSG00000118369	-0.00901839	83.0114	0.000198301	0.00064772	-0.00516074
cg15495372	19	56093312	56093237	56093324	87	+	LINE	LINE/L1	L1M5	1881215	LINE/L1/L1M5/1881215	LINE/L1/L1M5/1881215.2263509	S_Shelf	0.03	Intergenic	Intergenic	Intergenic	protein_coding	-1101	ENSG00000218891	-0.180085	51.494	7.62773876231843e-81	1.31594092948797e-78	-0.147987
cg15495417	1	212800089	NA	NA	NA	NA	NA	NA	NA	NA	NA	NA		0.02	Promoter	Promoter	Genic	antisense	24	ENSG00000235862	-0.00670714	85.7572	0.00264232	0.00718466	-0.00506851
cg15495463	18	74729151	NA	NA	NA	NA	NA	NA	NA	NA	NA	NA		0.05	Promoter	Promoter	Genic	protein_coding	66	ENSG00000197971	-0.00781294	85.3464	0.02637	0.0574924	-0.00736441
cg15495594	3	119186661	119186642	119186943	301	+	SINE	SINE/Alu	AluSx	2627844	SINE/Alu/AluSx/2627844	SINE/Alu/AluSx/2627844.3162039	N_Shore	0.02	Intron	Intron	Genic	protein_coding	1016	ENSG00000176142	-0.0539596	46.4842	3.48320733595498e-10	2.16529829488385e-09	-0.0112788
cg15495901	19	16829985	16829960	16830247	287	-	SINE	SINE/Alu	AluSx	1812055	SINE/Alu/AluSx/1812055	SINE/Alu/AluSx/1812055.2179382		0.03	Promoter	Promoter	Genic	nonsense_mediated_decay	-802	ENSG00000188039	-0.0325982	49.6055	9.44140860233454e-08	4.60597799914129e-07	0.000327928
cg15495920	1	65778729	65778488	65778761	273	-	SINE	SINE/Alu	AluSx	125103	SINE/Alu/AluSx/125103	SINE/Alu/AluSx/125103.149961	S_Shelf	0.02	Intron	Intron	Genic	protein_coding	3501	ENSG00000116675	-0.0128399	74.538	0.000621924	0.00188505	0.00336754
cg15495966	11	10697072	NA	NA	NA	NA	NA	NA	NA	NA	NA	NA		0.01	Intron	Intron	Genic	protein_coding	17989	ENSG00000072952	-0.0822635	30.6368	5.00824740307943e-43	2.06236714314556e-41	-0.0444201
cg15495981	17	18267006	NA	NA	NA	NA	NA	NA	NA	NA	NA	NA	Island	0.07	Promoter	Promoter	Genic	protein_coding	-150	ENSG00000176974	-0.00433456	8.36887	0.104668	0.188583	-0.0144605
cg15496063	2	10220802	NA	NA	NA	NA	NA	NA	NA	NA	NA	NA	Island	0.1	Promoter	Promoter	Genic	protein_coding	-264	ENSG00000205795	0.00390371	6.44777	0.17102	0.281869	-0.00207096
cg15496079	1	43282650	NA	NA	NA	NA	NA	NA	NA	NA	NA	NA	Island	0.09	Promoter	Promoter	Genic	processed_transcript	-145	ENSG00000164010	-0.00107023	8.15508	0.655105	0.764972	-0.0119286
cg15496085	19	16435203	NA	NA	NA	NA	NA	NA	NA	NA	NA	NA	Island	0.04	Promoter	Promoter	Genic	antisense	122	ENSG00000267275	-0.0012104	10.76	0.627355	0.742984	-0.0105038
cg15496307	10	134911715	NA	NA	NA	NA	NA	NA	NA	NA	NA	NA	N_Shore	0.04	Intron	Intron	Genic	protein_coding	-4035	ENSG00000197177	-0.00485152	74.7157	0.097122	0.177217	0.00632049
cg15496336	1	95378859	NA	NA	NA	NA	NA	NA	NA	NA	NA	NA		0.02	Intron	Intron	Genic	processed_transcript	-9982	ENSG00000117519	0.000997307	84.7644	0.79423	0.867897	0.00322681
cg15496388	1	155937541	NA	NA	NA	NA	NA	NA	NA	NA	NA	NA		0.02	Intron	Intron	Genic	nonsense_mediated_decay	-1271	ENSG00000116584	-0.0308148	25.5991	6.19348878493786e-05	0.000217106	-0.0109803
cg15496430	1	42664858	NA	NA	NA	NA	NA	NA	NA	NA	NA	NA		0.01	Exon	Exon	Genic	protein_coding	6824	ENSG00000198815	0.0118492	84.6217	0.003159	0.00846741	0.0147706
cg15496763	6	32711102	NA	NA	NA	NA	NA	NA	NA	NA	NA	NA		0.01	Intron	Intron	Genic	protein_coding	1983	ENSG00000237541	-0.0159136	82.5085	0.00010645	0.000361215	-0.010577
cg15496864	10	119312767	NA	NA	NA	NA	NA	NA	NA	NA	NA	NA	Island	0.08	Intergenic	Intergenic	Intergenic	antisense	-8188	ENSG00000229847	0.0106586	7.85236	0.00036824	0.00115633	0.00142589
cg15496866	6	40491590	NA	NA	NA	NA	NA	NA	NA	NA	NA	NA		0.01	Promoter	Promoter	Genic	sense_intronic	82	ENSG00000226454	-0.0468866	70.8354	5.17604237840815e-08	2.59460563835029e-07	-0.0236132
cg15496871	19	36208495	NA	NA	NA	NA	NA	NA	NA	NA	NA	NA	Island	0.08	Promoter	Promoter	Genic	processed_transcript	-426	ENSG00000105663	-0.00183746	11.1008	0.47799	0.615177	-0.0198812
cg15496956	1	47701206	NA	NA	NA	NA	NA	NA	NA	NA	NA	NA	S_Shelf	0.08	Intergenic	Intergenic	Intergenic	processed_transcript	-3314	ENSG00000162367	0.0149183	6.33703	2.46679298566212e-08	1.27797548724158e-07	0.0103257
cg15497006	1	27147585	27147562	27147753	191	+	SINE	SINE/Alu	AluJb	50283	SINE/Alu/AluJb/50283	SINE/Alu/AluJb/50283.59556	S_Shelf	0.01	Intergenic	Intergenic	Intergenic	protein_coding	-5616	ENSG00000204160	0.00204787	12.7059	0.605891	0.72555	0.00287216
cg15497048	10	50979405	NA	NA	NA	NA	NA	NA	NA	NA	NA	NA	S_Shelf	0.01	Promoter	Promoter	Genic	processed_pseudogene	-482	ENSG00000226389	0.00370172	24.4391	0.63508	0.74925	0.0294485
cg15497168	3	9642630	NA	NA	NA	NA	NA	NA	NA	NA	NA	NA	Island	0.11	Promoter	Promoter	Genic	processed_pseudogene	198	ENSG00000235338	0.0672776	27.2125	1.84518169379867e-09	1.06966195886252e-08	0.0204018
cg15497249	1	239485905	NA	NA	NA	NA	NA	NA	NA	NA	NA	NA		0.03	Intergenic	Intergenic	Intergenic	lincRNA	-46144	ENSG00000227185	0.000991313	83.7673	0.780279	0.858085	0.0033653
cg15497724	19	51774377	NA	NA	NA	NA	NA	NA	NA	NA	NA	NA	N_Shore	0.03	Promoter	Promoter	Genic	antisense	56	ENSG00000268595	0.00574342	76.2815	0.359036	0.500074	0.0177077
cg15497729	1	41628022	41627587	41629168	1581	+	LTR	LTR/ERV1	MER52D	80086	LTR/ERV1/MER52D/80086	LTR/ERV1/MER52D/80086.95605		0.01	Promoter	Promoter	Genic	protein_coding	667	ENSG00000010803	-0.00533273	64.1399	0.219074	0.342951	0.0266889
cg15497734	11	61559647	61559479	61559748	269	-	LINE	LINE/L2	L2c	654353	LINE/L2/L2c/654353	LINE/L2/L2c/654353.788435	N_Shore	0.02	Promoter	Promoter	Genic	miRNA	386	ENSG00000207601	-0.0032501	7.20989	0.240286	0.368695	-0.000386343
cg15497746	3	133863401	133863373	133863470	97	-	LINE	LINE/L2	L2d2	2651021	LINE/L2/L2d2/2651021	LINE/L2/L2d2/2651021.3190096		0.02	Intron	Intron	Genic	processed_pseudogene	-25930	ENSG00000231845	-0.0123399	62.2979	0.0213469	0.0476669	0.0166381
cg15497818	6	31603011	NA	NA	NA	NA	NA	NA	NA	NA	NA	NA	S_Shelf	0.04	Promoter	Promoter	Genic	retained_intron	-8	ENSG00000204469	-0.0308026	77.457	1.46581264376034e-22	2.19682697731095e-21	-0.0221367
cg15497834	20	48998834	NA	NA	NA	NA	NA	NA	NA	NA	NA	NA		0.03	Intergenic	Intergenic	Intergenic	misc_RNA	47186	ENSG00000244376	-0.0042967	10.2065	0.190455	0.307151	-0.0103191
cg15497991	20	50142702	50142069	50142761	692	+	LINE	LINE/L2	L2b	2319811	LINE/L2/L2b/2319811	LINE/L2/L2b/2319811.2792714	S_Shelf	0.03	Intron	Intron	Genic	protein_coding	16556	ENSG00000101096	-0.0275105	15.827	1.52120489762923e-08	8.05642197667038e-08	-0.0306757
cg15498121	14	96039124	96038681	96039166	485	+	LTR	LTR/ERVL-MaLR	MLT1G3	1231067	LTR/ERVL-MaLR/MLT1G3/1231067	LTR/ERVL-MaLR/MLT1G3/1231067.1485530		0.02	Promoter	Promoter	Genic	lincRNA	-775	ENSG00000258390	0.00280296	86.6569	0.439209	0.579045	0.00411976
cg15498134	1	25246854	NA	NA	NA	NA	NA	NA	NA	NA	NA	NA		0.07	Intron	Intron	Genic	processed_transcript	8435	ENSG00000020633	-0.051736	70.4093	1.59021586847975e-06	6.77848515750695e-06	-0.0471833
cg15498274	19	47742558	NA	NA	NA	NA	NA	NA	NA	NA	NA	NA	N_Shore	0.03	Intergenic	Intergenic	Intergenic	protein_coding	-6535	ENSG00000105327	-0.042576	20.1417	1.70841243922412e-35	4.9619706117569e-34	-0.0396152
cg15498283	11	747520	NA	NA	NA	NA	NA	NA	NA	NA	NA	NA	Island	0.1	Promoter	Promoter	Genic	retained_intron	56	ENSG00000177156	0.00125524	10.5746	0.523099	0.655531	-0.0178596
cg15498306	4	164534641	NA	NA	NA	NA	NA	NA	NA	NA	NA	NA		0.01	Promoter	Promoter	Genic	retained_intron	21	ENSG00000145416	0.00735139	11.7172	0.0703406	0.134985	0.00705834
cg15498349	19	39574712	NA	NA	NA	NA	NA	NA	NA	NA	NA	NA	Island	0.06	Promoter	Promoter	Genic	nonsense_mediated_decay	159	ENSG00000183760	0.0100765	7.68011	0.000647275	0.00195664	0.00324334
cg15498379	19	58609981	NA	NA	NA	NA	NA	NA	NA	NA	NA	NA	Island	0.05	Promoter	Promoter	Genic	protein_coding	-251	ENSG00000121413	0.0627217	20.3629	7.36736326881967e-25	1.25385618965581e-23	0.0525546
cg15498409	22	18832673	NA	NA	NA	NA	NA	NA	NA	NA	NA	NA	N_Shore	0.01	Intergenic	Intergenic	Intergenic	protein_coding	-1651	ENSG00000161103	0.0132991	48.0249	0.506995	0.641248	0.0646617
cg15498513	6	31129680	NA	NA	NA	NA	NA	NA	NA	NA	NA	NA	S_Shelf	0.06	Promoter	Promoter	Genic	processed_transcript	419	ENSG00000137310	-0.0042178	80.7211	0.06868	0.132246	-0.0013031
cg15498563	11	89443662	NA	NA	NA	NA	NA	NA	NA	NA	NA	NA		0.01	Promoter	Promoter	Genic	protein_coding	-156	ENSG00000214414	-0.0273906	70.6515	2.32843939281485e-06	9.7342264955556e-06	-0.00390088
cg15498733	19	56707808	56707741	56707989	248	+	LINE	LINE/L1	L1MA8	1882462	LINE/L1/L1MA8/1882462	LINE/L1/L1MA8/1882462.2265022	N_Shore	0.02	Intron	Intron	Genic	protein_coding	1354	ENSG00000197213	0.00757364	84.7096	0.0522648	0.104585	0.00984299
cg15499059	19	11308403	NA	NA	NA	NA	NA	NA	NA	NA	NA	NA	S_Shore	0.07	Promoter	Promoter	Genic	retained_intron	64	ENSG00000197256	-0.00374275	6.99058	0.0468872	0.0952334	-0.00947856
cg15499275	1	9780620	NA	NA	NA	NA	NA	NA	NA	NA	NA	NA		0.04	Exon	Exon	Genic	protein_coding	2493	ENSG00000171608	-0.0175872	78.4328	9.23984181551936e-07	4.04341753884888e-06	-0.0101089
cg15499368	5	72740533	NA	NA	NA	NA	NA	NA	NA	NA	NA	NA	Island	0.03	Intergenic	Intergenic	Intergenic	lincRNA	-1651	ENSG00000247993	0.0625779	12.7881	4.91069064258394e-51	2.87233362576462e-49	0.0562391
cg15499402	6	97282253	NA	NA	NA	NA	NA	NA	NA	NA	NA	NA	N_Shelf	0.01	Intron	Intron	Genic	protein_coding	3086	ENSG00000112218	-0.00809773	81.0322	0.0155513	0.0359394	-0.000471288
cg15499560	14	74192381	NA	NA	NA	NA	NA	NA	NA	NA	NA	NA		0.01	Promoter	Promoter	Genic	retained_intron	-339	ENSG00000156030	-0.039737	80.2723	4.31458709427923e-32	1.06336358615798e-30	-0.0307875
cg15499701	19	33208306	NA	NA	NA	NA	NA	NA	NA	NA	NA	NA	N_Shelf	0.02	Intergenic	Intergenic	Intergenic	lincRNA	2195	ENSG00000267567	0.00373258	86.626	0.112703	0.200513	0.00505721
cg15499736	13	107132458	107132454	107132487	33	+	Simple_repeat	Simple_repeat	(TGCAGG)n	1105084	Simple_repeat/(TGCAGG)n/1105084	Simple_repeat/(TGCAGG)n/1105084.1332745		0.05	Intergenic	Intergenic	Intergenic	processed_pseudogene	54337	ENSG00000174418	-0.0481188	72.0051	2.78751776778065e-17	3.01966968125175e-16	-0.0384447
cg15499782	6	26123468	NA	NA	NA	NA	NA	NA	NA	NA	NA	NA	N_Shore	0.06	Promoter	Promoter	Genic	protein_coding	670	ENSG00000180596	0.00259219	4.17326	0.218052	0.341688	0.00206216
cg15499799	22	24823110	NA	NA	NA	NA	NA	NA	NA	NA	NA	NA	S_Shelf	0.03	Promoter	Promoter	Genic	protein_coding	-420	ENSG00000128271	0.0279992	68.3587	1.39279665257677e-09	8.17176034395247e-09	0.0460895
cg15500067	11	118956240	NA	NA	NA	NA	NA	NA	NA	NA	NA	NA	S_Shore	0.03	Promoter	Promoter	Genic	protein_coding	600	ENSG00000256269	0.000953586	5.4629	0.635743	0.749813	0.00571196
cg15500084	3	97711845	NA	NA	NA	NA	NA	NA	NA	NA	NA	NA		0.01	Exon	Exon	Genic	protein_coding	-20544	ENSG00000170854	-0.00201072	82.2708	0.431094	0.57138	0.00366455
cg15500117	19	41816000	NA	NA	NA	NA	NA	NA	NA	NA	NA	NA	N_Shore	0.04	Promoter	Promoter	Genic	protein_coding	-94	ENSG00000142039	0.000512789	4.99002	0.748456	0.835192	0.00347513
cg15500259	1	1002068	NA	NA	NA	NA	NA	NA	NA	NA	NA	NA	N_Shore	0.05	Intron	Intron	Genic	processed_transcript	2170	ENSG00000217801	-0.0650667	69.5074	4.32959129101582e-49	2.32576416694348e-47	-0.0551117
cg15500320	1	59250642	NA	NA	NA	NA	NA	NA	NA	NA	NA	NA	Island	0.06	Promoter	Promoter	Genic	lincRNA	-181	ENSG00000234807	-0.00360876	3.85347	0.0179566	0.0408745	-0.00428108
cg15500466	11	47239549	47239459	47239894	435	+	LINE	LINE/L2	L2a	639296	LINE/L2/L2a/639296	LINE/L2/L2a/639296.770196	S_Shelf	0.01	Intron	Intron	Genic	LRG_gene	3056	LRG_467	-0.0265898	69.2838	2.71506317036764e-11	1.86236068673458e-10	-0.0014791
cg15500478	11	76850351	NA	NA	NA	NA	NA	NA	NA	NA	NA	NA	S_Shore	0.03	Intron	Intron	Genic	protein_coding	11003	ENSG00000137474	0.000238405	94.383	0.90517	0.941738	0.00370399
cg15500658	1	16174610	NA	NA	NA	NA	NA	NA	NA	NA	NA	NA	Island	0.07	Promoter	Promoter	Genic	antisense	32	ENSG00000179743	0.00107592	4.32074	0.592332	0.714491	-0.000396077
cg15500841	13	88078884	NA	NA	NA	NA	NA	NA	NA	NA	NA	NA		0.02	Intergenic	Intergenic	Intergenic	lincRNA	20606	ENSG00000232636	0.000945946	63.1881	0.882576	0.927062	0.0288499
cg15500862	3	32612681	NA	NA	NA	NA	NA	NA	NA	NA	NA	NA	Island	0.08	Promoter	Promoter	Genic	protein_coding	-315	ENSG00000144635	0.00325583	8.49474	0.150729	0.25452	-0.00804674
cg15500865	7	95025924	NA	NA	NA	NA	NA	NA	NA	NA	NA	NA	Island	0.05	Promoter	Promoter	Genic	retained_intron	-244	ENSG00000105852	0.0149275	9.2136	0.000702463	0.00211107	0.00556232
cg15500907	6	112438951	NA	NA	NA	NA	NA	NA	NA	NA	NA	NA		0.01	Exon	Exon	Genic	retained_intron	12239	ENSG00000112769	-0.117118	34.4765	5.44592164759505e-21	7.44590588538433e-20	-0.0731553
cg15500929	1	85666720	NA	NA	NA	NA	NA	NA	NA	NA	NA	NA	Island	0.06	Promoter	Promoter	Genic	protein_coding	9	ENSG00000097096	-0.00463367	6.80764	0.0461648	0.0939628	-0.0087375
cg15501219	3	44375962	44375725	44376835	1110	-	LTR	LTR/ERV1	MER84-int	2523654	LTR/ERV1/MER84-int/2523654	LTR/ERV1/MER84-int/2523654.3037258	N_Shelf	0.01	Intergenic	Intergenic	Intergenic	protein_coding	-3649	ENSG00000179152	-0.0777891	40.8577	2.23330884766745e-16	2.27496565209337e-15	-0.027106
cg15501231	6	31737630	NA	NA	NA	NA	NA	NA	NA	NA	NA	NA		0.03	Intron	Intron	Genic	retained_intron	-2166	ENSG00000204396	-0.101863	35.9339	1.11916089844131e-66	1.21103463303352e-64	-0.0754429
cg15501281	20	19193060	NA	NA	NA	NA	NA	NA	NA	NA	NA	NA	Island	0.08	Promoter	Promoter	Genic	protein_coding	-230	ENSG00000185052	0.0335068	3.50601	6.70568603062502e-23	1.0241855128337e-21	0.0311774
cg15501381	14	77737800	NA	NA	NA	NA	NA	NA	NA	NA	NA	NA	S_Shore	0.03	Promoter	Promoter	Genic	protein_coding	-145	ENSG00000165553	-0.012639	52.0734	0.0750021	0.142545	0.0191396
cg15501415	1	57107842	57107823	57107955	132	+	SINE	SINE/Alu	FLAM_C	108926	SINE/Alu/FLAM_C/108926	SINE/Alu/FLAM_C/108926.130981	N_Shelf	0.02	Intron	Intron	Genic	processed_transcript	3103	ENSG00000162407	-0.0092547	74.0047	0.0956113	0.174913	0.00754354
cg15501526	10	2543763	NA	NA	NA	NA	NA	NA	NA	NA	NA	NA	Island	0.1	Promoter	Promoter	Genic	lincRNA	-212	ENSG00000235281	0.128441	52.6755	6.51376458375517e-08	3.23286412431435e-07	0.109522
cg15501552	19	47153327	47153255	47153384	129	+	LINE	LINE/L2	L2a	1861487	LINE/L2/L2a/1861487	LINE/L2/L2a/1861487.2240051	S_Shore	0.01	Intron	Intron	Genic	protein_coding	4587	ENSG00000197380	0.0192178	64.3672	0.0219916	0.0489441	0.0509091
cg15501674	15	91840307	NA	NA	NA	NA	NA	NA	NA	NA	NA	NA	Island	0.08	3' UTR	Other Genic	Genic	retained_intron	38600	ENSG00000185518	-0.00304301	93.3722	0.377531	0.518901	-0.00246741
cg15501942	11	2482442	NA	NA	NA	NA	NA	NA	NA	NA	NA	NA		0.03	Promoter	Promoter	Genic	protein_coding	-224	ENSG00000053918	-0.00614317	87.9947	0.103338	0.186597	-0.00543135
cg15502231	7	107235907	NA	NA	NA	NA	NA	NA	NA	NA	NA	NA		0.02	Promoter	Promoter	Genic	retained_intron	-371	ENSG00000075790	-0.0250939	76.4193	4.14424990022385e-05	0.000148582	-0.011261
cg15502420	1	100435430	NA	NA	NA	NA	NA	NA	NA	NA	NA	NA	Island	0.06	Promoter	Promoter	Genic	antisense	-10	ENSG00000228084	0.00205606	10.5331	0.510203	0.644072	-0.0118437
cg15502430	3	115529503	NA	NA	NA	NA	NA	NA	NA	NA	NA	NA		0.01	Intron	Intron	Genic	misc_RNA	-27212	ENSG00000243359	-0.0175718	79.9462	2.41967024077725e-07	1.12968868502145e-06	-0.00803487
cg15502446	11	86013224	NA	NA	NA	NA	NA	NA	NA	NA	NA	NA		0.06	Promoter	Promoter	Genic	protein_coding	-29	ENSG00000149196	-0.00311369	6.95581	0.327975	0.467523	-0.00766048
cg15502465	1	45250440	NA	NA	NA	NA	NA	NA	NA	NA	NA	NA	N_Shore	0.03	Exon	Exon	Genic	protein_coding	2937	ENSG00000142959	-0.036279	37.5661	9.6757108982988e-16	9.42288180282694e-15	-0.00803495
cg15502607	1	1990986	NA	NA	NA	NA	NA	NA	NA	NA	NA	NA	Island	0.04	Exon	Exon	Genic	processed_transcript	3868	ENSG00000067606	-0.00847039	77.6386	0.002336	0.00641571	-1.72288e-05
cg15502888	17	76356228	NA	NA	NA	NA	NA	NA	NA	NA	NA	NA	Island	0.11	Promoter	Promoter	Genic	protein_coding	-70	ENSG00000184557	-0.00189526	6.13491	0.415651	0.556573	-0.00746833
cg15502893	19	54959833	54959830	54960144	314	+	SINE	SINE/Alu	AluSx	1878929	SINE/Alu/AluSx/1878929	SINE/Alu/AluSx/1878929.2260810	N_Shore	0.07	Promoter	Promoter	Genic	antisense	-53	ENSG00000226696	-0.00482549	9.49887	0.0322867	0.0687101	-0.0180595
cg15502903	22	17566297	NA	NA	NA	NA	NA	NA	NA	NA	NA	NA	Island	0.07	Promoter	Promoter	Genic	retained_intron	350	ENSG00000177663	-0.000145196	8.20289	0.943807	0.965932	-0.0097579
cg15503006	1	178994942	NA	NA	NA	NA	NA	NA	NA	NA	NA	NA	Island	0.15	Promoter	Promoter	Genic	protein_coding	3	ENSG00000116199	0.000491544	8.50791	0.862516	0.914031	-0.0120127
cg15503018	11	44488492	NA	NA	NA	NA	NA	NA	NA	NA	NA	NA		0.04	Intergenic	Intergenic	Intergenic	lincRNA	-1522	ENSG00000255451	-0.0034301	78.0563	0.184234	0.299217	0.00451799
cg15503076	14	101298868	NA	NA	NA	NA	NA	NA	NA	NA	NA	NA		0.04	Promoter	Promoter	Genic	lincRNA	-438	ENSG00000214548	-0.0213315	80.4789	3.60998242805344e-11	2.44903042208029e-10	-0.0164595
cg15503081	19	12992867	12992584	12992904	320	-	SINE	SINE/Alu	AluSx	1802986	SINE/Alu/AluSx/1802986	SINE/Alu/AluSx/1802986.2168624	S_Shore	0.05	Promoter	Promoter	Genic	protein_coding	-585	ENSG00000105612	-0.0250116	16.2338	2.81585543533189e-05	0.000103177	-0.0378807
cg15503084	19	48753943	48753795	48754706	911	-	LTR	LTR/ERV1	MER65-int	1865555	LTR/ERV1/MER65-int/1865555	LTR/ERV1/MER65-int/1865555.2244833		0.01	Promoter	Promoter	Genic	protein_coding	-839	ENSG00000105483	-0.0323967	75.9429	2.49316271911994e-13	2.0298423281257e-12	-0.0157804
cg15503098	1	184723524	NA	NA	NA	NA	NA	NA	NA	NA	NA	NA	Island	0.1	Promoter	Promoter	Genic	protein_coding	177	ENSG00000116406	-0.00513793	10.9682	0.00744684	0.0185114	-0.0253887
cg15503438	7	38217829	NA	NA	NA	NA	NA	NA	NA	NA	NA	NA	Island	0.12	Promoter	Promoter	Genic	protein_coding	5	ENSG00000010270	-0.00277824	3.09702	0.243777	0.372861	-0.00613344
cg15503553	3	185216877	NA	NA	NA	NA	NA	NA	NA	NA	NA	NA	Island	0.11	Promoter	Promoter	Genic	retained_intron	-32	ENSG00000163900	-0.00200083	4.44935	0.32865	0.468242	-0.00529361
cg15503597	3	15564744	15564435	15564936	501	+	LTR	LTR/ERVL-MaLR	MLT1H	2481118	LTR/ERVL-MaLR/MLT1H/2481118	LTR/ERVL-MaLR/MLT1H/2481118.2985661		0.01	Intergenic	Intergenic	Intergenic	protein_coding	-1486	ENSG00000206561	-0.0059961	79.4248	0.13675	0.235154	0.00449565
cg15503625	19	8666075	NA	NA	NA	NA	NA	NA	NA	NA	NA	NA	N_Shelf	0.01	Intron	Intron	Genic	retained_intron	-3869	ENSG00000142303	-4.49784e-05	83.2025	0.985499	0.991416	0.00437563
cg15503663	19	10713540	NA	NA	NA	NA	NA	NA	NA	NA	NA	NA	Island	0.09	Promoter	Promoter	Genic	protein_coding	354	ENSG00000129353	-0.000550111	3.55767	0.722447	0.816059	-0.0032418
cg15503722	11	122850522	NA	NA	NA	NA	NA	NA	NA	NA	NA	NA	N_Shore	0.06	Intron	Intron	Genic	protein_coding	1906	ENSG00000188909	0.0588335	23.859	3.48533204094699e-20	4.53890352261683e-19	0.044638
cg15503728	11	8192735	NA	NA	NA	NA	NA	NA	NA	NA	NA	NA	S_Shelf	0.01	Intron	Intron	Genic	lincRNA	2021	ENSG00000246820	-0.00512456	77.7574	0.557632	0.685437	0.00843494
cg15503752	17	74639731	NA	NA	NA	NA	NA	NA	NA	NA	NA	NA		0.01	Promoter	Promoter	Genic	nonsense_mediated_decay	11	ENSG00000070526	0.0144262	59.0821	0.105975	0.190506	0.0539144
cg15503799	1	156737481	NA	NA	NA	NA	NA	NA	NA	NA	NA	NA	Island	0.08	Promoter	Promoter	Genic	protein_coding	135	ENSG00000143294	-0.00427295	12.3578	0.0837935	0.156606	-0.0247124
cg15503862	4	132683397	132682322	132683901	1579	+	Satellite	Satellite/centr	SST1	2931444	Satellite/centr/SST1/2931444	Satellite/centr/SST1/2931444.3529539	N_Shore	0.13	Intergenic	Intergenic	Intergenic	snoRNA	-5898	ENSG00000252014	-0.0120216	84.7843	0.0121163	0.028732	-0.00319967
cg15503971	1	6037314	NA	NA	NA	NA	NA	NA	NA	NA	NA	NA		0.06	Intron	Intron	Genic	protein_coding	-14212	ENSG00000069424	0.00233013	86.7896	0.643773	0.756158	0.00252169
cg15504041	10	127477259	NA	NA	NA	NA	NA	NA	NA	NA	NA	NA		0.04	3' UTR	Other Genic	Genic	processed_transcript	6537	ENSG00000188690	0.00677572	14.1857	0.0755785	0.143492	-0.00265048
cg15504047	9	140190867	NA	NA	NA	NA	NA	NA	NA	NA	NA	NA	Island	0.06	Promoter	Promoter	Genic	sense_overlapping	-694	ENSG00000260996	-0.000324767	81.882	0.893107	0.934054	0.00170068
cg15504104	4	132649551	NA	NA	NA	NA	NA	NA	NA	NA	NA	NA	Island	0.06	Intergenic	Intergenic	Intergenic	misc_RNA	-7853	ENSG00000241392	-0.0312721	83.4498	5.72558271562416e-11	3.81821593247994e-10	-0.0301134
cg15504408	10	120101904	NA	NA	NA	NA	NA	NA	NA	NA	NA	NA	Island	0.05	Promoter	Promoter	Genic	retained_intron	-64	ENSG00000165669	-0.000281484	7.39528	0.87422	0.921705	-0.00453988
cg15504459	1	38478291	NA	NA	NA	NA	NA	NA	NA	NA	NA	NA	Island	0.05	Promoter	Promoter	Genic	processed_transcript	-115	ENSG00000183520	-0.00315724	7.1282	0.130671	0.226585	-0.00657802
cg15504461	3	147140880	NA	NA	NA	NA	NA	NA	NA	NA	NA	NA	N_Shore	0.07	Intron	Intron	Genic	processed_transcript	1766	ENSG00000152977	0.164664	20.187	4.36897682510248e-86	8.95811454091039e-84	0.142574
cg15504469	1	44457406	NA	NA	NA	NA	NA	NA	NA	NA	NA	NA	Island	0.08	Promoter	Promoter	Genic	nonsense_mediated_decay	-40	ENSG00000159214	0.00652685	13.4853	0.0134221	0.0314945	-0.015667
cg15504662	22	31644160	NA	NA	NA	NA	NA	NA	NA	NA	NA	NA		0.03	Promoter	Promoter	Genic	protein_coding	-184	ENSG00000182541	0.0385966	13.9173	6.19947759880164e-09	3.4184084049397e-08	0.0331619
cg15504666	1	44786174	NA	NA	NA	NA	NA	NA	NA	NA	NA	NA		0.04	Promoter	Promoter	Genic	protein_coding	-752	ENSG00000117419	-0.00192456	87.1664	0.417064	0.557985	-0.00161149
cg15504677	19	49521513	NA	NA	NA	NA	NA	NA	NA	NA	NA	NA	Island	0.13	Exon	Exon	Genic	protein_coding	-1175	ENSG00000104826	-0.000209968	3.83427	0.90389	0.940906	-0.00322165
cg15504730	7	98969199	NA	NA	NA	NA	NA	NA	NA	NA	NA	NA	N_Shelf	0.01	Intron	Intron	Genic	protein_coding	-2673	ENSG00000130429	-0.000560595	87.9597	0.846614	0.903705	0.00108937
cg15504747	3	129312979	NA	NA	NA	NA	NA	NA	NA	NA	NA	NA		0.07	Intron	Intron	Genic	misc_RNA	2787	ENSG00000239437	0.00865253	5.77732	0.0476695	0.0965872	0.00599119
cg15504937	1	80517098	80517079	80517347	268	+	LTR	LTR/ERVL	HERVL18-int	145912	LTR/ERVL/HERVL18-int/145912	LTR/ERVL/HERVL18-int/145912.175372		0.07	Intergenic	Intergenic	Intergenic	processed_pseudogene	41824	ENSG00000235756	-0.0141588	86.569	4.28512053949652e-08	2.16626896068798e-07	-0.0132433
cg15505103	1	168249943	NA	NA	NA	NA	NA	NA	NA	NA	NA	NA		0.01	Promoter	Promoter	Genic	protein_coding	-335	ENSG00000143178	0.000356363	85.0342	0.916284	0.948627	0.00294561
cg15505141	4	154388378	NA	NA	NA	NA	NA	NA	NA	NA	NA	NA	Island	0.05	Promoter	Promoter	Genic	protein_coding	877	ENSG00000121210	-0.00394767	6.5573	0.242139	0.370907	-0.00568814
cg15505198	1	3003239	NA	NA	NA	NA	NA	NA	NA	NA	NA	NA	S_Shelf	0.04	Intron	Intron	Genic	protein_coding	17464	ENSG00000142611	-0.00584587	80.6541	0.231871	0.358613	-0.00118763
cg15505219	14	61858317	NA	NA	NA	NA	NA	NA	NA	NA	NA	NA		0.03	Promoter	Promoter	Genic	protein_coding	905	ENSG00000027075	0.00705717	72.3091	0.240861	0.369366	0.0225519
cg15505276	1	20142706	20142631	20142741	110	-	LTR	LTR	MamRep605	34631	LTR/MamRep605/34631	LTR/MamRep605/34631.41052		0.01	Promoter	Promoter	Genic	protein_coding	-935	ENSG00000178828	-0.0203591	80.1233	1.67821241418191e-06	7.13229802548284e-06	-0.0111423
cg15505277	1	5894894	NA	NA	NA	NA	NA	NA	NA	NA	NA	NA		0.04	Intergenic	Intergenic	Intergenic	miRNA	-18875	ENSG00000216045	0.0110013	73.9685	0.01881	0.0426067	0.0226475
cg15505287	1	18960672	NA	NA	NA	NA	NA	NA	NA	NA	NA	NA	S_Shore	0.02	Intron	Intron	Genic	protein_coding	2654	ENSG00000009709	-0.0015491	10.2297	0.671645	0.777648	-0.00490837
cg15505412	5	3596996	NA	NA	NA	NA	NA	NA	NA	NA	NA	NA	Island	0.02	Promoter	Promoter	Genic	protein_coding	828	ENSG00000170549	0.0168048	14.0539	3.43551067323945e-06	1.40861901143638e-05	0.0157187
cg15505531	4	187349714	NA	NA	NA	NA	NA	NA	NA	NA	NA	NA		0.05	Intron	Intron	Genic	antisense	-2267	ENSG00000251165	0.00306966	81.9607	0.479112	0.616189	0.00544772
cg15505615	20	61447369	NA	NA	NA	NA	NA	NA	NA	NA	NA	NA	N_Shore	0.05	Promoter	Promoter	Genic	processed_transcript	-227	ENSG00000092758	0.00286973	57.4464	0.66578	0.773111	0.0166715
cg15505642	1	77836400	NA	NA	NA	NA	NA	NA	NA	NA	NA	NA		0.01	Promoter	Promoter	Genic	processed_transcript	-663	ENSG00000154027	-0.00841497	85.7273	0.00240299	0.00658554	-0.00626965
cg15505737	11	118505096	NA	NA	NA	NA	NA	NA	NA	NA	NA	NA	N_Shore	0.01	Promoter	Promoter	Genic	retained_intron	-600	ENSG00000019144	-0.0321721	67.7324	9.55022528259185e-18	1.06858446054378e-16	-0.00513086
cg15505860	11	10715571	NA	NA	NA	NA	NA	NA	NA	NA	NA	NA		0.03	Promoter	Promoter	Genic	protein_coding	-36	ENSG00000072952	-0.0138821	82.3391	0.00600441	0.0152215	-0.0101338
cg15505998	7	72741893	NA	NA	NA	NA	NA	NA	NA	NA	NA	NA	Island	0.08	Promoter	Promoter	Genic	processed_transcript	64	ENSG00000146755	-0.0001036	83.5021	0.970616	0.982253	0.00223118
cg15506036	2	210003746	NA	NA	NA	NA	NA	NA	NA	NA	NA	NA		0.01	Intergenic	Intergenic	Intergenic	unprocessed_pseudogene	-6219	ENSG00000232799	-0.0121206	76.8997	0.0127287	0.0300317	0.0029434
cg15506126	4	9497357	NA	NA	NA	NA	NA	NA	NA	NA	NA	NA	N_Shore	0.02	Intron	Intron	Genic	unprocessed_pseudogene	1977	ENSG00000251624	-3.15406e-05	8.45657	0.989732	0.994001	-0.000750245
cg15506157	7	139168484	NA	NA	NA	NA	NA	NA	NA	NA	NA	NA	Island	0.1	Promoter	Promoter	Genic	protein_coding	-26	ENSG00000188883	0.00369195	13.5845	0.330443	0.470159	-0.0232783
cg15506281	19	11283688	NA	NA	NA	NA	NA	NA	NA	NA	NA	NA	N_Shore	0.04	Exon	Exon	Genic	processed_transcript	-2597	ENSG00000197256	-0.0012397	86.3221	0.561237	0.688496	-0.00075675
cg15506446	20	60948875	NA	NA	NA	NA	NA	NA	NA	NA	NA	NA	Island	0.11	Intergenic	Intergenic	Intergenic	protein_coding	-6507	ENSG00000130702	0.000742178	93.9768	0.816598	0.883301	0.00266355
cg15506477	2	133426129	NA	NA	NA	NA	NA	NA	NA	NA	NA	NA	N_Shore	0.07	Intron	Intron	Genic	nonsense_mediated_decay	1644	ENSG00000150551	0.0417286	8.33483	1.27258308654539e-29	2.78030482067293e-28	0.0317067
cg15506514	2	101638852	NA	NA	NA	NA	NA	NA	NA	NA	NA	NA		0.08	Promoter	Promoter	Genic	retained_intron	-17	ENSG00000204634	0.00354983	85.7297	0.162557	0.27057	0.00563049
cg15506587	11	13482077	NA	NA	NA	NA	NA	NA	NA	NA	NA	NA	N_Shelf	0.01	Intron	Intron	Genic	retained_intron	2650	ENSG00000148925	-0.0244855	79.0478	1.28040394633348e-12	9.83967902084928e-12	-0.0132967
cg15506591	3	27772058	NA	NA	NA	NA	NA	NA	NA	NA	NA	NA	S_Shore	0.03	Intergenic	Intergenic	Intergenic	protein_coding	-7852	ENSG00000163508	0.00908277	26.0241	0.153468	0.25825	0.0212583
cg15506609	7	27206073	NA	NA	NA	NA	NA	NA	NA	NA	NA	NA	Island	0.13	Promoter	Promoter	Genic	protein_coding	-924	ENSG00000078399	0.0778555	16.242	8.82111344316475e-19	1.05231937424333e-17	0.0360987
cg15506894	17	48545805	NA	NA	NA	NA	NA	NA	NA	NA	NA	NA	Island	0.09	Promoter	Promoter	Genic	processed_transcript	85	ENSG00000167107	0.015055	81.0905	0.0017973	0.00504193	0.0185799
cg15506972	13	111367570	NA	NA	NA	NA	NA	NA	NA	NA	NA	NA	Island	0.04	Promoter	Promoter	Genic	processed_transcript	-214	ENSG00000153487	-0.00539355	9.48361	0.121242	0.213041	-0.0129917
cg15507206	19	48894964	NA	NA	NA	NA	NA	NA	NA	NA	NA	NA	N_Shore	0.07	Promoter	Promoter	Genic	protein_coding	-154	ENSG00000105438	-0.00561583	5.36105	0.00637805	0.016078	-0.00765423
cg15507321	10	102989329	NA	NA	NA	NA	NA	NA	NA	NA	NA	NA	Island	0.08	Promoter	Promoter	Genic	antisense	-22	ENSG00000227128	0.0121504	9.87275	2.92916771486007e-05	0.000107087	-0.00303995
cg15507334	10	14372913	NA	NA	NA	NA	NA	NA	NA	NA	NA	NA		0.04	Promoter	Promoter	Genic	protein_coding	-30	ENSG00000151474	0.0177573	52.461	0.020321	0.0456302	0.0411099
cg15507391	11	66139221	NA	NA	NA	NA	NA	NA	NA	NA	NA	NA	Island	0.13	Promoter	Promoter	Genic	protein_coding	70	ENSG00000174669	-0.00208168	2.89858	0.253	0.38372	-0.00519511
cg15507449	7	155794827	NA	NA	NA	NA	NA	NA	NA	NA	NA	NA		0.05	Intergenic	Intergenic	Intergenic	protein_coding	39501	ENSG00000204876	-0.012211	75.7039	0.00521253	0.0133809	-0.00382345
cg15507475	7	75624460	NA	NA	NA	NA	NA	NA	NA	NA	NA	NA	S_Shore	0.03	Promoter	Promoter	Genic	processed_transcript	-483	ENSG00000189077	-0.00971579	80.2746	0.00140958	0.00402768	-0.00331921
cg15507486	19	46627896	NA	NA	NA	NA	NA	NA	NA	NA	NA	NA		0.01	Promoter	Promoter	Genic	protein_coding	35	ENSG00000188624	-0.0682379	66.6128	1.76453143118704e-24	2.94463039105388e-23	-0.0397108
cg15507500	19	17605696	17605614	17605784	170	+	LTR	LTR/ERV1	LTR9A1	1813991	LTR/ERV1/LTR9A1/1813991	LTR/ERV1/LTR9A1/1813991.2181615	N_Shelf	0.04	Promoter	Promoter	Genic	retained_intron	-528	ENSG00000130304	0.00489631	89.035	0.0744229	0.141593	0.00517961
cg15507535	10	134681869	NA	NA	NA	NA	NA	NA	NA	NA	NA	NA	N_Shore	0.02	Intron	Intron	Genic	retained_intron	8543	ENSG00000171811	-0.0146403	81.239	2.01234318049092e-07	9.47435749222121e-07	-0.00846221
cg15507690	3	176919597	NA	NA	NA	NA	NA	NA	NA	NA	NA	NA	S_Shelf	0.05	Intergenic	Intergenic	Intergenic	protein_coding	-4336	ENSG00000177565	-0.0136872	7.25896	0.000270913	0.000867826	-0.017516
cg15507719	18	34837160	NA	NA	NA	NA	NA	NA	NA	NA	NA	NA	S_Shelf	0.02	Intron	Intron	Genic	processed_transcript	-3216	ENSG00000101489	-0.000527337	58.9345	0.950419	0.970081	0.0325145
cg15507776	3	136538369	NA	NA	NA	NA	NA	NA	NA	NA	NA	NA	Island	0.11	Promoter	Promoter	Genic	protein_coding	443	ENSG00000168917	0.011136	18.3089	0.0293494	0.0631776	-0.0284696
cg15507787	10	93802554	93802342	93802701	359	+	LTR	LTR/ERVL-MaLR	MSTD	503436	LTR/ERVL-MaLR/MSTD/503436	LTR/ERVL-MaLR/MSTD/503436.607380	N_Shelf	0.03	Intergenic	Intergenic	Intergenic	snoRNA	-33445	ENSG00000252993	0.00359389	81.363	0.359757	0.500857	0.00850686
cg15507817	22	46372583	NA	NA	NA	NA	NA	NA	NA	NA	NA	NA	Island	0.07	Promoter	Promoter	Genic	protein_coding	102	ENSG00000188064	0.0135528	6.10662	1.72631476892003e-09	1.00344200377705e-08	0.0102192
cg15507925	11	47788809	NA	NA	NA	NA	NA	NA	NA	NA	NA	NA	Island	0.13	Promoter	Promoter	Genic	processed_transcript	29	ENSG00000109920	-0.00367097	6.0067	0.0557568	0.110625	-0.00908077
cg15508020	16	58232206	NA	NA	NA	NA	NA	NA	NA	NA	NA	NA	S_Shore	0.12	Promoter	Promoter	Genic	protein_coding	-382	ENSG00000070770	-0.00638407	12.9481	0.026241	0.0572404	-0.0354154
cg15508193	19	17966537	NA	NA	NA	NA	NA	NA	NA	NA	NA	NA	N_Shelf	0.06	Intergenic	Intergenic	Intergenic	protein_coding	-4148	ENSG00000105640	0.00499763	5.79619	0.011618	0.0276604	0.00336989
cg15508262	3	47327681	47327676	47327725	49	-	SINE	SINE/MIR	MIR3	2528543	SINE/MIR/MIR3/2528543	SINE/MIR/MIR3/2528543.3043264	S_Shelf	0.02	Intron	Intron	Genic	protein_coding	-2740	ENSG00000088727	-0.00465168	84.8343	0.0611307	0.119739	-0.00247197
cg15508280	14	101526089	NA	NA	NA	NA	NA	NA	NA	NA	NA	NA		0.04	Promoter	Promoter	Genic	miRNA	-3	ENSG00000207978	-0.0104631	82.1505	0.000112097	0.000379183	-0.00744703
cg15508379	11	2162438	NA	NA	NA	NA	NA	NA	NA	NA	NA	NA	Island	0.08	Promoter	Promoter	Genic	protein_coding	30	ENSG00000167244	0.0230246	14.5465	1.89088464319599e-09	1.0951578887864e-08	-0.00052709
cg15508462	7	3175091	NA	NA	NA	NA	NA	NA	NA	NA	NA	NA		0.01	Intergenic	Intergenic	Intergenic	protein_coding	22797	ENSG00000217455	-0.0564824	73.0002	5.84887806133784e-29	1.23945780096204e-27	-0.0358086
cg15508749	4	109115092	NA	NA	NA	NA	NA	NA	NA	NA	NA	NA		0.02	Intron	Intron	Genic	antisense	17648	ENSG00000232021	-0.000626178	76.5533	0.910341	0.944857	0.0130169
cg15508776	22	40054056	NA	NA	NA	NA	NA	NA	NA	NA	NA	NA	N_Shelf	0.03	Intron	Intron	Genic	processed_transcript	15254	ENSG00000100346	-0.00958393	77.1177	0.0256927	0.0561909	0.00134458
cg15508809	14	29231309	NA	NA	NA	NA	NA	NA	NA	NA	NA	NA	N_Shelf	0.12	Intron	Intron	Genic	antisense	3160	ENSG00000257126	0.0568543	16.6663	1.44638355417192e-22	2.16825872042123e-21	0.0169457
cg15508935	13	61758710	NA	NA	NA	NA	NA	NA	NA	NA	NA	NA		0.01	Intergenic	Intergenic	Intergenic	miRNA	15304	ENSG00000266663	0.0311173	42.9232	0.0335638	0.0711147	0.0828291
cg15509024	11	128693961	NA	NA	NA	NA	NA	NA	NA	NA	NA	NA	N_Shore	0.01	Intergenic	Intergenic	Intergenic	protein_coding	18468	ENSG00000151704	-0.0540119	63.4448	9.06460349785763e-09	4.91227425996163e-08	-0.0209722
cg15509065	19	36346314	NA	NA	NA	NA	NA	NA	NA	NA	NA	NA	N_Shore	0.03	Promoter	Promoter	Genic	protein_coding	-449	ENSG00000126259	0.0220659	74.4419	1.63085903209917e-07	7.7548632077474e-07	0.0358991
cg15509177	13	19919208	NA	NA	NA	NA	NA	NA	NA	NA	NA	NA	Island	0.06	Promoter	Promoter	Genic	lincRNA	19	ENSG00000236834	0.0452547	43.7112	0.00647395	0.0163001	0.0501755
cg15509286	3	19186531	NA	NA	NA	NA	NA	NA	NA	NA	NA	NA	N_Shore	0.01	Intergenic	Intergenic	Intergenic	protein_coding	-3415	ENSG00000183960	-0.0533423	63.1417	3.88907180431756e-17	4.17001590610076e-16	-0.0198558
cg15509361	7	19183325	NA	NA	NA	NA	NA	NA	NA	NA	NA	NA	N_Shore	0.04	Promoter	Promoter	Genic	antisense	-591	ENSG00000229533	0.0618709	11.01	2.32873448799489e-31	5.53697646950291e-30	0.0523725
cg15509575	4	2286509	NA	NA	NA	NA	NA	NA	NA	NA	NA	NA		0.02	Intron	Intron	Genic	protein_coding	2933	ENSG00000159733	0.00129617	83.1441	0.620743	0.737623	0.00500614
cg15509594	6	82462746	NA	NA	NA	NA	NA	NA	NA	NA	NA	NA	Island	0.03	Promoter	Promoter	Genic	protein_coding	-255	ENSG00000112773	0.000219963	4.02991	0.914928	0.947798	0.00517747
cg15509705	14	95047720	NA	NA	NA	NA	NA	NA	NA	NA	NA	NA		0.03	Promoter	Promoter	Genic	retained_intron	-8	ENSG00000188488	0.0083698	9.29245	0.00590889	0.0150004	0.0035733
cg15510118	2	174774395	NA	NA	NA	NA	NA	NA	NA	NA	NA	NA		0.01	3' UTR	Other Genic	Genic	retained_intron	7165	ENSG00000172845	0.00679074	81.0541	0.149755	0.253183	0.0143804
cg15510181	13	25668392	NA	NA	NA	NA	NA	NA	NA	NA	NA	NA	N_Shore	0.02	Intergenic	Intergenic	Intergenic	protein_coding	-1908	ENSG00000151846	-0.0228514	81.6598	6.96899634351779e-10	4.21302410138085e-09	-0.0172802
cg15510249	3	182970850	NA	NA	NA	NA	NA	NA	NA	NA	NA	NA	N_Shore	0.03	Promoter	Promoter	Genic	protein_coding	-182	ENSG00000176597	-0.0041763	7.542	0.175529	0.287898	-0.00457438
cg15510325	7	150669058	NA	NA	NA	NA	NA	NA	NA	NA	NA	NA	N_Shelf	0.03	Intron	Intron	Genic	protein_coding	5956	ENSG00000055118	0.00648934	87.792	0.00742132	0.0184534	0.00720298
cg15510373	7	100224934	NA	NA	NA	NA	NA	NA	NA	NA	NA	NA	S_Shore	0.1	Promoter	Promoter	Genic	retained_intron	293	ENSG00000106327	0.00387327	86.3282	0.118499	0.209009	0.00829865
cg15510468	7	56032101	NA	NA	NA	NA	NA	NA	NA	NA	NA	NA	Island	0.11	Promoter	Promoter	Genic	protein_coding	-173	ENSG00000146729	-0.00107592	3.8436	0.577641	0.702205	-0.0042549
cg15510593	18	67955960	NA	NA	NA	NA	NA	NA	NA	NA	NA	NA	Island	0.09	Promoter	Promoter	Genic	protein_coding	-177	ENSG00000170677	0.0142176	9.6533	6.6783345040527e-08	3.31144099642618e-07	-0.00129133
cg15510601	4	2303718	2303617	2304124	507	+	LINE	LINE/L1	L1MC5	2750288	LINE/L1/L1MC5/2750288	LINE/L1/L1MC5/2750288.3310365	N_Shore	0.04	Intron	Intron	Genic	antisense	6407	ENSG00000251148	-0.0100538	67.3066	0.00122422	0.00353375	0.00443974
cg15510664	4	54611126	54611068	54611233	165	-	SINE	SINE/MIR	MIR3	2825891	SINE/MIR/MIR3/2825891	SINE/MIR/MIR3/2825891.3401118		0.02	Intron	Intron	Genic	protein_coding	-43554	ENSG00000072201	0.011765	32.6318	0.122748	0.215241	0.0434376
cg15510895	19	34178390	NA	NA	NA	NA	NA	NA	NA	NA	NA	NA	S_Shelf	0.02	Intron	Intron	Genic	protein_coding	2956	ENSG00000124302	0.0112841	66.2981	0.140642	0.240624	0.0355926
cg15511114	6	87865850	NA	NA	NA	NA	NA	NA	NA	NA	NA	NA	Island	0.07	Promoter	Promoter	Genic	protein_coding	511	ENSG00000188994	-0.00315479	7.23428	0.212847	0.335292	-0.00965184
cg15511120	11	6598119	NA	NA	NA	NA	NA	NA	NA	NA	NA	NA		0.02	Intron	Intron	Genic	protein_coding	8184	ENSG00000179532	-0.0751563	36.8622	6.54485408367536e-11	4.34193737429217e-10	-0.037893
cg15511327	8	143859410	NA	NA	NA	NA	NA	NA	NA	NA	NA	NA	Island	0.05	Promoter	Promoter	Genic	protein_coding	-184	ENSG00000180155	-0.0185885	12.3684	4.23104715495351e-08	2.14016326593787e-07	-0.0318977
cg15511381	18	35147532	NA	NA	NA	NA	NA	NA	NA	NA	NA	NA	Island	0.09	Intergenic	Intergenic	Intergenic	protein_coding	-1532	ENSG00000101489	0.0227527	7.14642	2.37335070113482e-12	1.78307137853579e-11	0.0152323
cg15511625	3	10400548	NA	NA	NA	NA	NA	NA	NA	NA	NA	NA	Island	0.09	Exon	Exon	Genic	processed_transcript	-22564	ENSG00000157087	-0.0036556	88.024	0.232244	0.359056	-0.000738494
cg15511801	10	88296171	NA	NA	NA	NA	NA	NA	NA	NA	NA	NA	Island	0.05	Intergenic	Intergenic	Intergenic	antisense	14469	ENSG00000227896	0.0890269	21.2631	2.90363499990337e-25	5.04240499065268e-24	0.0796326
cg15511928	1	201895256	NA	NA	NA	NA	NA	NA	NA	NA	NA	NA		0.02	Intron	Intron	Genic	protein_coding	20459	ENSG00000163431	-0.0105923	80.0274	0.00240119	0.00658084	-0.00252036
cg15512156	19	7656994	7656693	7656998	305	-	SINE	SINE/Alu	AluSx	1790970	SINE/Alu/AluSx/1790970	SINE/Alu/AluSx/1790970.2154091	N_Shelf	0.02	Intergenic	Intergenic	Intergenic	protein_coding	-3794	ENSG00000076826	-0.00655894	75.7832	0.133786	0.230967	0.00813407
cg15512289	1	97026071	97025739	97026328	589	+	LTR	LTR/ERV1	LTR26	169880	LTR/ERV1/LTR26/169880	LTR/ERV1/LTR26/169880.204511		0.03	Intergenic	Intergenic	Intergenic	misc_RNA	-22694	ENSG00000241992	-0.120673	61.7659	1.8198480724198e-37	5.78966042767163e-36	-0.0969551
cg15512352	11	47207826	NA	NA	NA	NA	NA	NA	NA	NA	NA	NA	Island	0.11	Promoter	Promoter	Genic	protein_coding	132	ENSG00000165912	0.00386609	6.34802	0.0263239	0.0574044	-0.00223403
cg15512534	1	205271231	NA	NA	NA	NA	NA	NA	NA	NA	NA	NA		0.01	3' UTR	Other Genic	Genic	protein_coding	19652	ENSG00000163545	-0.0143746	81.4534	8.03031200386828e-08	3.94870720722195e-07	-0.00744456
cg15512832	10	134505227	NA	NA	NA	NA	NA	NA	NA	NA	NA	NA	Island	0.03	Intron	Intron	Genic	processed_transcript	1331	ENSG00000068383	-0.00421661	83.4586	0.308199	0.446074	-0.00157958
cg15512835	1	35247053	NA	NA	NA	NA	NA	NA	NA	NA	NA	NA	Island	0.09	Promoter	Promoter	Genic	protein_coding	263	ENSG00000188910	-0.00978883	7.01254	5.85902914365358e-05	0.000205972	-0.0168887
cg15512851	6	36973518	NA	NA	NA	NA	NA	NA	NA	NA	NA	NA		0.02	Promoter	Promoter	Genic	retained_intron	43	ENSG00000146192	-0.0339027	29.4176	0.00030251	0.000962428	-0.00734534
cg15512961	5	150537567	150537455	150537609	154	-	SINE	SINE/MIR	MIR3	3214140	SINE/MIR/MIR3/3214140	SINE/MIR/MIR3/3214140.3873307	S_Shore	0.04	Promoter	Promoter	Genic	protein_coding	-124	ENSG00000197043	-0.00372538	6.1478	0.078459	0.14814	-0.00236556
cg15513156	1	157167737	NA	NA	NA	NA	NA	NA	NA	NA	NA	NA	S_Shelf	0.02	Intergenic	Intergenic	Intergenic	lincRNA	12559	ENSG00000229961	-0.00206502	85.4517	0.310881	0.449016	-0.000271459
cg15513163	1	70034139	NA	NA	NA	NA	NA	NA	NA	NA	NA	NA	Island	0.03	Promoter	Promoter	Genic	protein_coding	6	ENSG00000033122	0.0230557	6.28937	1.1835403245978e-19	1.49213726487761e-18	0.0262998
cg15513221	19	3975388	3975362	3975648	286	+	SINE	SINE/Alu	AluSx	1782174	SINE/Alu/AluSx/1782174	SINE/Alu/AluSx/1782174.2143877	N_Shelf	0.04	Intergenic	Intergenic	Intergenic	protein_coding	2744	ENSG00000167658	-0.00289138	78.9475	0.256958	0.388338	0.00393014
cg15513227	14	50330101	NA	NA	NA	NA	NA	NA	NA	NA	NA	NA	S_Shore	0.04	Promoter	Promoter	Genic	misc_RNA	-534	ENSG00000265150	-0.00331944	9.02338	0.272977	0.406826	-0.010011
cg15513391	7	117003789	NA	NA	NA	NA	NA	NA	NA	NA	NA	NA		0.01	3' UTR	Other Genic	Genic	protein_coding	-40446	ENSG00000105989	0.00664145	80.3761	0.223368	0.348239	0.0154062
cg15513446	2	10956969	NA	NA	NA	NA	NA	NA	NA	NA	NA	NA	S_Shelf	0.02	Intron	Intron	Genic	snRNA	-1297	ENSG00000238962	0.00222542	81.0733	0.451671	0.590754	0.00865102
cg15513620	1	120174873	NA	NA	NA	NA	NA	NA	NA	NA	NA	NA		0.02	Intron	Intron	Genic	protein_coding	15523	ENSG00000143067	-0.0603493	24.8487	1.54319277420592e-21	2.18015865871351e-20	-0.0418894
cg15513657	14	101244606	NA	NA	NA	NA	NA	NA	NA	NA	NA	NA		0.06	Intergenic	Intergenic	Intergenic	lincRNA	-1141	ENSG00000214548	-0.00269343	86.8094	0.320068	0.458966	-0.00250522
cg15513708	14	75904643	NA	NA	NA	NA	NA	NA	NA	NA	NA	NA		0.03	Exon	Exon	Genic	protein_coding	5806	ENSG00000140044	-0.00414168	64.7981	0.634865	0.74909	0.0167911
cg15513868	1	2105154	NA	NA	NA	NA	NA	NA	NA	NA	NA	NA		0.03	Intron	Intron	Genic	processed_transcript	4740	ENSG00000067606	-0.00627061	81.1533	0.15329	0.258013	-0.00108473
cg15513936	13	111368529	NA	NA	NA	NA	NA	NA	NA	NA	NA	NA	Island	0.06	Promoter	Promoter	Genic	processed_transcript	745	ENSG00000153487	-0.00695526	8.56359	0.00276653	0.00749559	-0.0164863
cg15513957	14	69354734	NA	NA	NA	NA	NA	NA	NA	NA	NA	NA		0.07	Promoter	Promoter	Genic	processed_pseudogene	67	ENSG00000258967	0.00238257	73.0416	0.577723	0.70227	0.00791858
cg15514380	21	38737243	NA	NA	NA	NA	NA	NA	NA	NA	NA	NA		0.03	Promoter	Promoter	Genic	processed_transcript	-849	ENSG00000157540	0.0689246	22.5287	5.01226503713474e-09	2.78723715054347e-08	0.0755672
cg15514393	10	88403555	88403222	88403602	380	-	LTR	LTR/ERV1	ERV24B_Prim-int	495116	LTR/ERV1/ERV24B_Prim-int/495116	LTR/ERV1/ERV24B_Prim-int/495116.597364		0.04	Intergenic	Intergenic	Intergenic	protein_coding	-10759	ENSG00000122375	-0.00644673	82.7065	0.134873	0.232508	-0.0039409
cg15514496	18	12287561	NA	NA	NA	NA	NA	NA	NA	NA	NA	NA	Island	0.07	Promoter	Promoter	Genic	lincRNA	-746	ENSG00000267069	0.0405339	12.64	2.75438920286764e-25	4.78906185962886e-24	0.0216823
cg15514558	10	134823487	NA	NA	NA	NA	NA	NA	NA	NA	NA	NA	S_Shore	0.06	Intergenic	Intergenic	Intergenic	lincRNA	44449	ENSG00000240707	-0.022363	70.976	5.08585808756697e-12	3.71297282447651e-11	-0.0153452
cg15514848	1	171217555	NA	NA	NA	NA	NA	NA	NA	NA	NA	NA		0.02	Promoter	Promoter	Genic	protein_coding	-83	ENSG00000010932	0.00283531	84.7138	0.47291	0.610417	0.0051016
cg15514896	1	229074115	NA	NA	NA	NA	NA	NA	NA	NA	NA	NA		0.04	Intergenic	Intergenic	Intergenic	processed_pseudogene	80358	ENSG00000271399	-0.00506049	42.678	0.46683	0.604757	0.0176651
cg15514918	1	236087201	NA	NA	NA	NA	NA	NA	NA	NA	NA	NA		0.01	Intergenic	Intergenic	Intergenic	snRNA	8486	ENSG00000206803	0.0431649	52.3108	1.38265191412001e-07	6.62553166595641e-07	0.0912656
cg15515095	1	87563710	NA	NA	NA	NA	NA	NA	NA	NA	NA	NA		0.01	3' UTR	Other Genic	Genic	lincRNA	-31738	ENSG00000267272	0.0026533	84.6421	0.449029	0.58823	0.00555723
cg15515258	13	112728932	NA	NA	NA	NA	NA	NA	NA	NA	NA	NA	S_Shore	0.06	Intergenic	Intergenic	Intergenic	protein_coding	7019	ENSG00000182968	0.0518137	17.8282	9.75083710368882e-34	2.5980380780867e-32	0.034516
cg15515265	1	2828198	NA	NA	NA	NA	NA	NA	NA	NA	NA	NA	Island	0.1	Intergenic	Intergenic	Intergenic	lincRNA	-96635	ENSG00000231630	-0.00603226	88.1071	0.219583	0.343608	-0.00189838
cg15515320	2	207026516	NA	NA	NA	NA	NA	NA	NA	NA	NA	NA	S_Shore	0.04	Promoter	Promoter	Genic	snoRNA	-86	ENSG00000207047	0.00663723	83.9566	0.0419363	0.0864055	0.00819406
cg15515537	12	133067734	NA	NA	NA	NA	NA	NA	NA	NA	NA	NA	Island	0.05	Promoter	Promoter	Genic	protein_coding	577	ENSG00000112787	-0.0119071	7.65918	6.84530517994657e-08	3.3904507757019e-07	-0.0170012
cg15515843	17	22191802	NA	NA	NA	NA	NA	NA	NA	NA	NA	NA	Island	0.06	Promoter	Promoter	Genic	lincRNA	143	ENSG00000264262	-0.0203901	64.7359	2.30020133622761e-07	1.0763305985439e-06	-0.0139296
cg15515895	17	35766750	35766706	35766751	45	+	Simple_repeat	Simple_repeat	(GCGCCAC)n	1586027	Simple_repeat/(GCGCCAC)n/1586027	Simple_repeat/(GCGCCAC)n/1586027.1909425	Island	0.08	Promoter	Promoter	Genic	nonsense_mediated_decay	13	ENSG00000132142	0.00184459	8.95053	0.311864	0.4501	-0.0108295
cg15516052	11	3246350	NA	NA	NA	NA	NA	NA	NA	NA	NA	NA		0.06	Promoter	Promoter	Genic	antisense	-941	ENSG00000224513	-0.0105468	81.2296	9.28495778884176e-05	0.000317625	-0.00804724
cg15516191	11	66475181	NA	NA	NA	NA	NA	NA	NA	NA	NA	NA		0.12	Exon	Exon	Genic	misc_RNA	5299	ENSG00000239553	-0.00198512	93.877	0.32615	0.465575	0.000835551
cg15516226	5	180467519	NA	NA	NA	NA	NA	NA	NA	NA	NA	NA		0.04	Promoter	Promoter	Genic	processed_transcript	247	ENSG00000165810	-0.00311176	86.7429	0.152606	0.257076	-0.00272654
cg15516314	14	101347290	101347279	101347325	46	+	Simple_repeat	Simple_repeat	(GGTG)n	1240184	Simple_repeat/(GGTG)n/1240184	Simple_repeat/(GGTG)n/1240184.1496200	N_Shore	0.05	Promoter	Promoter	Genic	miRNA	-54	ENSG00000208001	-0.0165498	84.5146	2.95448127904194e-07	1.36617120694405e-06	-0.0157758
cg15516558	1	161091980	NA	NA	NA	NA	NA	NA	NA	NA	NA	NA	S_Shelf	0.02	Promoter	Promoter	Genic	processed_transcript	-117	ENSG00000158793	-0.066693	38.6754	5.78907304384674e-08	2.8882410132905e-07	-0.0275409
cg15516583	13	32886317	NA	NA	NA	NA	NA	NA	NA	NA	NA	NA	S_Shore	0.01	Promoter	Promoter	Genic	protein_coding	-226	ENSG00000189167	-0.00950329	82.0385	0.00300608	0.00808962	-0.00348542
cg15516684	19	52675034	NA	NA	NA	NA	NA	NA	NA	NA	NA	NA	S_Shore	0.04	Promoter	Promoter	Genic	protein_coding	-138	ENSG00000196267	-0.00503649	5.5447	0.0196758	0.0443452	-0.00257927
cg15516832	11	17567447	NA	NA	NA	NA	NA	NA	NA	NA	NA	NA	S_Shore	0.01	Intergenic	Intergenic	Intergenic	protein_coding	-1473	ENSG00000188162	0.0014176	88.4301	0.629697	0.744912	0.00312787
cg15517098	1	16464377	NA	NA	NA	NA	NA	NA	NA	NA	NA	NA	Island	0.05	Exon	Exon	Genic	processed_transcript	-4320	ENSG00000142627	-0.0033128	80.2871	0.227448	0.353187	0.000677792
cg15517113	2	620265	NA	NA	NA	NA	NA	NA	NA	NA	NA	NA	N_Shore	0.06	Intergenic	Intergenic	Intergenic	retained_intron	50710	ENSG00000151353	-0.00266188	90.8885	0.591791	0.714032	-0.00271383
cg15517295	10	768541	NA	NA	NA	NA	NA	NA	NA	NA	NA	NA	N_Shelf	0.02	Intergenic	Intergenic	Intergenic	lincRNA	-21391	ENSG00000231601	0.000247391	87.6253	0.908125	0.943553	0.00142857
cg15517343	18	77240640	NA	NA	NA	NA	NA	NA	NA	NA	NA	NA	Island	0.09	Intron	Intron	Genic	processed_transcript	-12756	ENSG00000131196	-0.00141027	95.0547	0.472247	0.609805	-0.00107993
cg15517609	19	38924045	38924005	38924126	121	+	SINE	SINE/MIR	MIRb	1844038	SINE/MIR/MIRb/1844038	SINE/MIR/MIRb/1844038.2218862	N_Shore	0.01	Promoter	Promoter	Genic	protein_coding	-294	ENSG00000196218	0.00720344	40.8077	0.409027	0.550225	0.057854
cg15517658	19	58666209	NA	NA	NA	NA	NA	NA	NA	NA	NA	NA	Island	0.08	Promoter	Promoter	Genic	protein_coding	225	ENSG00000181894	0.0297646	8.09763	1.54280292526275e-18	1.81395305169294e-17	0.0197277
cg15517836	2	114647352	NA	NA	NA	NA	NA	NA	NA	NA	NA	NA	N_Shore	0.04	Promoter	Promoter	Genic	lincRNA	-25	ENSG00000270019	0.000704113	3.64223	0.714673	0.810212	0.00325488
cg15517847	13	41241076	NA	NA	NA	NA	NA	NA	NA	NA	NA	NA	Island	0.07	Promoter	Promoter	Genic	protein_coding	-342	ENSG00000150907	0.00162661	6.05115	0.509157	0.643136	-0.00158335
cg15517875	14	90724250	NA	NA	NA	NA	NA	NA	NA	NA	NA	NA	S_Shore	0.05	Intron	Intron	Genic	protein_coding	1328	ENSG00000100764	0.000571368	80.0306	0.869925	0.918888	0.00483796
cg15517965	17	42263946	NA	NA	NA	NA	NA	NA	NA	NA	NA	NA	Island	0.05	Promoter	Promoter	Genic	antisense	47	ENSG00000267080	-0.0021163	4.45503	0.182419	0.296849	-0.00104748
cg15518042	1	40915896	NA	NA	NA	NA	NA	NA	NA	NA	NA	NA	Island	0.14	Promoter	Promoter	Genic	protein_coding	117	ENSG00000187801	-0.000863926	11.2519	0.699872	0.799222	-0.0252568
cg15518113	1	167400121	NA	NA	NA	NA	NA	NA	NA	NA	NA	NA		0.05	3' UTR	Other Genic	Genic	processed_transcript	3182	ENSG00000198821	-0.00311823	79.9514	0.536021	0.666801	0.00123432
cg15518294	2	233748276	NA	NA	NA	NA	NA	NA	NA	NA	NA	NA		0.02	Intron	Intron	Genic	retained_intron	1970	ENSG00000066248	-0.00867622	76.9369	0.00186257	0.00521144	0.0044067
cg15518345	16	58426864	NA	NA	NA	NA	NA	NA	NA	NA	NA	NA	Island	0.1	Promoter	Promoter	Genic	processed_transcript	262	ENSG00000181938	-0.00218435	9.38561	0.387255	0.528681	-0.0176719
cg15518491	1	70820790	70820751	70820856	105	-	LINE	LINE/L2	L2c	132727	LINE/L2/L2c/132727	LINE/L2/L2c/132727.159241	S_Shore	0.03	Promoter	Promoter	Genic	protein_coding	155	ENSG00000197568	-0.00279284	8.53517	0.197757	0.31647	-0.00601639
cg15518542	10	1444784	NA	NA	NA	NA	NA	NA	NA	NA	NA	NA		0.05	Intron	Intron	Genic	sense_intronic	-40952	ENSG00000233052	0.00153942	94.4524	0.47472	0.612109	0.00256736
cg15518622	19	10811931	10811810	10811939	129	-	SINE	SINE/MIR	MIR	1798045	SINE/MIR/MIR/1798045	SINE/MIR/MIR/1798045.2162555	N_Shore	0.04	Promoter	Promoter	Genic	retained_intron	-175	ENSG00000213339	-0.00625504	6.43272	0.0103298	0.0248783	-0.00559258
cg15518883	9	35650561	NA	NA	NA	NA	NA	NA	NA	NA	NA	NA	S_Shelf	0.03	Promoter	Promoter	Genic	processed_transcript	-94	ENSG00000137078	0.0643296	59.2446	2.25547974122866e-14	1.98738670351837e-13	0.0904215
cg15518923	7	77427822	NA	NA	NA	NA	NA	NA	NA	NA	NA	NA	Island	0.05	Promoter	Promoter	Genic	protein_coding	75	ENSG00000135211	-0.00164853	5.2973	0.493241	0.629046	-0.000947591
cg15518950	5	72415770	NA	NA	NA	NA	NA	NA	NA	NA	NA	NA	Island	0.08	Promoter	Promoter	Genic	protein_coding	-349	ENSG00000157111	0.0487421	13.7194	1.25480988138658e-24	2.10994165789398e-23	0.0262259
cg15519065	1	21348906	NA	NA	NA	NA	NA	NA	NA	NA	NA	NA		0.02	Intron	Intron	Genic	processed_pseudogene	-18479	ENSG00000233072	-0.00731807	12.1943	0.0792141	0.149341	-0.0105321
cg15519092	17	77752671	NA	NA	NA	NA	NA	NA	NA	NA	NA	NA	Island	0.08	Promoter	Promoter	Genic	protein_coding	678	ENSG00000173894	0.00248096	18.4343	0.432268	0.572488	-0.0242101
cg15519096	1	24833311	NA	NA	NA	NA	NA	NA	NA	NA	NA	NA	S_Shelf	0.02	Promoter	Promoter	Genic	protein_coding	-746	ENSG00000117602	0.0763568	59.2147	4.78422459555253e-13	3.80718137723894e-12	0.109065
cg15519208	6	26155791	NA	NA	NA	NA	NA	NA	NA	NA	NA	NA	N_Shore	0.01	Promoter	Promoter	Genic	protein_coding	-768	ENSG00000168298	-0.00467743	6.62048	0.124779	0.218148	0.00214844
cg15519237	19	40910626	40910474	40910780	306	-	SINE	SINE/Alu	AluJb	1848332	SINE/Alu/AluJb/1848332	SINE/Alu/AluJb/1848332.2224159	S_Shore	0.05	Intron	Intron	Genic	processed_transcript	3524	ENSG00000105227	-0.0121794	76.2853	0.0205958	0.046176	-0.00418043
cg15519474	17	64300902	NA	NA	NA	NA	NA	NA	NA	NA	NA	NA	S_Shore	0.03	Intron	Intron	Genic	retained_intron	1827	ENSG00000154229	-0.0378196	82.471	1.88239272118637e-24	3.13587221551959e-23	-0.034215
cg15519508	14	23862194	NA	NA	NA	NA	NA	NA	NA	NA	NA	NA	S_Shelf	0.04	Exon	Exon	Genic	miRNA	-4313	ENSG00000199157	-0.0380158	67.5014	8.49451628341053e-10	5.09228714688889e-09	-0.0236157
cg15519535	10	36318046	36317861	36318074	213	-	LTR	LTR/ERVL	Eutr10	422382	LTR/ERVL/Eutr10/422382	LTR/ERVL/Eutr10/422382.509800		0.01	Intergenic	Intergenic	Intergenic	lincRNA	60271	ENSG00000227475	-0.0239113	78.4295	4.81398905704057e-09	2.68206664055805e-08	-0.0115783
cg15519565	19	13938243	13938137	13938432	295	+	SINE	SINE/Alu	AluSx	1805450	SINE/Alu/AluSx/1805450	SINE/Alu/AluSx/1805450.2171512	N_Shelf	0.04	Intron	Intron	Genic	lincRNA	8860	ENSG00000267519	0.0117541	84.8072	0.00112013	0.00325438	0.0128184
cg15519670	1	27874574	NA	NA	NA	NA	NA	NA	NA	NA	NA	NA	Island	0.06	Exon	Exon	Genic	processed_transcript	5241	ENSG00000126705	-0.00182995	75.2312	0.54656	0.675882	0.00510497
cg15519786	1	3266440	NA	NA	NA	NA	NA	NA	NA	NA	NA	NA		0.05	Intron	Intron	Genic	lincRNA	-39780	ENSG00000272235	-0.0984047	64.9739	8.66982403666565e-37	2.67623761778215e-35	-0.0875082
cg15520042	17	5322342	NA	NA	NA	NA	NA	NA	NA	NA	NA	NA	N_Shore	0.05	Promoter	Promoter	Genic	protein_coding	444	ENSG00000108559	-0.00153827	5.07195	0.549322	0.678288	-0.000647222
cg15520052	7	69808286	NA	NA	NA	NA	NA	NA	NA	NA	NA	NA		0.01	Intron	Intron	Genic	processed_transcript	26384	ENSG00000158321	-0.00599202	84.2257	0.0867002	0.161157	-0.00270615
cg15520279	2	176995088	176995055	176995091	36	+	Simple_repeat	Simple_repeat	(CGC)n	2139311	Simple_repeat/(CGC)n/2139311	Simple_repeat/(CGC)n/2139311.2575955	Island	0.12	Promoter	Promoter	Genic	protein_coding	3	ENSG00000175879	0.0872139	7.28468	2.59624358884645e-34	7.11847077236655e-33	0.0781193
cg15520443	10	119018877	NA	NA	NA	NA	NA	NA	NA	NA	NA	NA		0.01	Intron	Intron	Genic	antisense	-17443	ENSG00000225936	0.00159527	9.22078	0.727572	0.819891	0.00179183
cg15520477	19	34012957	NA	NA	NA	NA	NA	NA	NA	NA	NA	NA	S_Shore	0.04	Promoter	Promoter	Genic	protein_coding	-257	ENSG00000124299	-0.000397374	5.41197	0.865568	0.916069	0.00222294
cg15520606	17	33288579	NA	NA	NA	NA	NA	NA	NA	NA	NA	NA	Island	0.12	Promoter	Promoter	Genic	protein_coding	30	ENSG00000198783	-0.00097465	3.01234	0.52701	0.658905	-0.00436388
cg15520845	1	205688760	NA	NA	NA	NA	NA	NA	NA	NA	NA	NA		0.04	Promoter	Promoter	Genic	processed_transcript	94	ENSG00000069275	-0.0604605	52.2908	4.32258186793912e-06	1.75231017716462e-05	-0.0370411
cg15520955	1	245844133	245843978	245844444	466	+	DNA	DNA/TcMar-Tigger	Tigger17d	361387	DNA/TcMar-Tigger/Tigger17d/361387	DNA/TcMar-Tigger/Tigger17d/361387.436836		0.09	Intron	Intron	Genic	antisense	-4353	ENSG00000231612	2.74541447065318e-05	95.8934	0.987633	0.992691	-4.86289e-05
cg15520962	19	55888146	NA	NA	NA	NA	NA	NA	NA	NA	NA	NA	N_Shore	0.04	Promoter	Promoter	Genic	protein_coding	-58	ENSG00000160472	0.0157736	66.6701	0.00122311	0.00353083	0.0305872
cg15521264	20	44832070	44832023	44832110	87	+	Simple_repeat	Simple_repeat	(TG)n	2307713	Simple_repeat/(TG)n/2307713	Simple_repeat/(TG)n/2307713.2778389	S_Shelf	0.01	Intron	Intron	Genic	processed_transcript	17418	ENSG00000149654	-0.0206362	59.1516	2.26287447593947e-10	1.43055016440808e-09	0.0187512
cg15521572	18	74802637	74802274	74802719	445	+	LINE	LINE/L2	L2	1770862	LINE/L2/L2/1770862	LINE/L2/L2/1770862.2130655	N_Shore	0.05	Intron	Intron	Genic	processed_transcript	-3030	ENSG00000197971	-0.0276528	85.0328	1.46129485475148e-09	8.55616215795596e-09	-0.0270916
cg15521658	1	220648496	220648324	220649601	1277	-	LTR	LTR/ERV1	LTR12E	321405	LTR/ERV1/LTR12E/321405	LTR/ERV1/LTR12E/321405.388378		0.05	Intergenic	Intergenic	Intergenic	processed_pseudogene	7200	ENSG00000226226	0.00510819	86.7244	0.145101	0.246803	0.00519409
cg15521790	11	95889454	95889438	95889461	23	+	Simple_repeat	Simple_repeat	(CCT)n	712593	Simple_repeat/(CCT)n/712593	Simple_repeat/(CCT)n/712593.858469		0.01	Intron	Intron	Genic	miRNA	-185148	ENSG00000266192	-0.0545772	45.4972	2.92208093101343e-10	1.82932763609799e-09	-0.00250598
cg15522118	14	50155002	NA	NA	NA	NA	NA	NA	NA	NA	NA	NA	Island	0.11	Promoter	Promoter	Genic	protein_coding	19	ENSG00000100479	-0.00449748	6.80829	0.114945	0.203795	-0.0118844
cg15522171	1	33547626	NA	NA	NA	NA	NA	NA	NA	NA	NA	NA	S_Shore	0.04	Promoter	Promoter	Genic	protein_coding	-225	ENSG00000142920	0.0168107	16.3387	0.00433689	0.0113177	0.00908137
cg15522517	1	15547652	NA	NA	NA	NA	NA	NA	NA	NA	NA	NA		0.01	Intergenic	Intergenic	Intergenic	protein_coding	-26116	ENSG00000142621	-0.018717	64.1178	1.94767216028984e-05	7.28236969150768e-05	0.0133368
cg15522570	14	50065333	NA	NA	NA	NA	NA	NA	NA	NA	NA	NA	Island	0.1	Promoter	Promoter	Genic	processed_transcript	75	ENSG00000213741	0.023592	23.0606	7.63239367636194e-09	4.16887155800536e-08	-0.0158386
cg15522677	18	658883	NA	NA	NA	NA	NA	NA	NA	NA	NA	NA	S_Shore	0.05	Promoter	Promoter	Genic	protein_coding	-543	ENSG00000176912	-0.0277056	8.76901	1.42223015057752e-21	2.0133275096321e-20	-0.0360212
cg15522719	2	191745248	NA	NA	NA	NA	NA	NA	NA	NA	NA	NA	N_Shore	0.03	Promoter	Promoter	Genic	protein_coding	-305	ENSG00000115419	-0.000920307	4.19669	0.672319	0.778156	0.0041464
cg15522728	19	49999611	NA	NA	NA	NA	NA	NA	NA	NA	NA	NA	Island	0.07	Promoter	Promoter	Genic	retained_intron	-11	ENSG00000142534	-0.00330372	5.82953	0.176255	0.288846	-0.00606131
cg15522844	19	34973715	NA	NA	NA	NA	NA	NA	NA	NA	NA	NA	S_Shore	0.05	Promoter	Promoter	Genic	protein_coding	282	ENSG00000142279	0.0445954	17.0904	1.17021445072743e-27	2.31477568616662e-26	0.032159
cg15522939	19	12688727	NA	NA	NA	NA	NA	NA	NA	NA	NA	NA		0.04	3' UTR	Other Genic	Genic	nonsense_mediated_decay	3062	ENSG00000269693	0.00452119	83.9942	0.166288	0.275608	0.00605367
cg15522953	10	80842848	80842738	80843509	771	-	LINE	LINE/L2	L2a	484411	LINE/L2/L2a/484411	LINE/L2/L2a/484411.584178		0.01	Intron	Intron	Genic	protein_coding	14056	ENSG00000108175	-0.0107019	76.0714	0.00453941	0.0117968	0.00571407
cg15522957	11	44324925	NA	NA	NA	NA	NA	NA	NA	NA	NA	NA	Island	0.08	Intron	Intron	Genic	protein_coding	6791	ENSG00000052850	0.0437846	30.5496	9.13350538027196e-12	6.52328538683364e-11	0.0200251
cg15522984	1	182991683	NA	NA	NA	NA	NA	NA	NA	NA	NA	NA	N_Shore	0.04	Promoter	Promoter	Genic	protein_coding	-912	ENSG00000135862	-0.000686784	6.54976	0.794132	0.867843	-0.000336407
cg15523060	19	8952029	NA	NA	NA	NA	NA	NA	NA	NA	NA	NA		0.04	Intron	Intron	Genic	protein_coding	-1240	ENSG00000170948	-0.0182337	73.5951	0.00117637	0.00340534	-0.00637596
cg15523177	17	79269242	NA	NA	NA	NA	NA	NA	NA	NA	NA	NA	Island	0.09	Promoter	Promoter	Genic	protein_coding	105	ENSG00000157637	0.00518981	18.9214	0.0591534	0.11639	-0.026368
cg15523238	15	26108796	NA	NA	NA	NA	NA	NA	NA	NA	NA	NA	Island	0.08	Promoter	Promoter	Genic	nonsense_mediated_decay	74	ENSG00000206190	0.00456033	7.59718	0.116135	0.205556	-0.00383138
cg15523463	5	150804815	150804812	150804840	28	+	Simple_repeat	Simple_repeat	(CCCCG)n	3214708	Simple_repeat/(CCCCG)n/3214708	Simple_repeat/(CCCCG)n/3214708.3873971		0.08	Intron	Intron	Genic	unprocessed_pseudogene	6098	ENSG00000253897	0.0275431	70.409	0.00619881	0.0156684	0.0300963
cg15523609	10	34540980	34540811	34541075	264	-	LINE	LINE/L2	L2a	419416	LINE/L2/L2a/419416	LINE/L2/L2a/419416.506285		0.02	Intron	Intron	Genic	misc_RNA	-49978	ENSG00000199200	-0.00578897	87.9483	0.0107895	0.0258794	-0.00460755
cg15523958	2	43864929	NA	NA	NA	NA	NA	NA	NA	NA	NA	NA	Island	0.11	Promoter	Promoter	Genic	nonsense_mediated_decay	451	ENSG00000152527	0.0576266	13.6715	2.04758385532774e-29	4.42949139027852e-28	0.0282582
cg15523980	1	234136308	NA	NA	NA	NA	NA	NA	NA	NA	NA	NA		0.01	Intron	Intron	Genic	processed_pseudogene	26665	ENSG00000236101	0.000151498	88.0025	0.955868	0.973345	0.00180475
cg15523998	13	25337690	NA	NA	NA	NA	NA	NA	NA	NA	NA	NA		0.05	Promoter	Promoter	Genic	protein_coding	-600	ENSG00000132972	-0.00263326	80.4269	0.476965	0.614217	0.00120899
cg15524063	1	43832916	NA	NA	NA	NA	NA	NA	NA	NA	NA	NA	Island	0.11	Promoter	Promoter	Genic	processed_transcript	-141	ENSG00000066322	-0.00213133	5.17173	0.259518	0.391361	-0.00600258
cg15524101	17	1838264	NA	NA	NA	NA	NA	NA	NA	NA	NA	NA	N_Shore	0.02	3' UTR	Other Genic	Genic	retained_intron	43320	ENSG00000132383	-0.0280522	73.5106	8.33426241896438e-15	7.58803193595009e-14	-0.0107319
cg15524173	19	40854170	NA	NA	NA	NA	NA	NA	NA	NA	NA	NA	N_Shore	0.11	Promoter	Promoter	Genic	protein_coding	123	ENSG00000160392	-0.00716626	13.4787	0.0537581	0.107164	-0.0360054
cg15524224	16	88355959	NA	NA	NA	NA	NA	NA	NA	NA	NA	NA	Island	0.05	Intergenic	Intergenic	Intergenic	lincRNA	87568	ENSG00000261273	-0.0130927	76.797	8.82327838171067e-05	0.000302829	-0.00549209
cg15524239	1	246729345	NA	NA	NA	NA	NA	NA	NA	NA	NA	NA	Island	0.09	Promoter	Promoter	Genic	protein_coding	218	ENSG00000162851	-0.0015442	3.38878	0.313366	0.451738	-0.00432703
cg15524283	1	205350519	NA	NA	NA	NA	NA	NA	NA	NA	NA	NA		0.02	3' UTR	Other Genic	Genic	antisense	8139	ENSG00000226235	-0.0101315	81.9801	0.00123215	0.00355478	-0.00499956
cg15524336	11	8190822	8190699	8191111	412	+	LINE	LINE/L2	L2	578149	LINE/L2/L2/578149	LINE/L2/L2/578149.697025	S_Shore	0.05	Promoter	Promoter	Genic	lincRNA	108	ENSG00000246820	0.0314656	15.962	2.79260023265544e-14	2.44202758529769e-13	0.0184748
cg15524516	14	60336659	NA	NA	NA	NA	NA	NA	NA	NA	NA	NA	N_Shore	0.09	Intron	Intron	Genic	protein_coding	1025	ENSG00000139970	-0.0059196	10.0928	0.0671066	0.129689	-0.0226637
cg15524567	14	64970745	NA	NA	NA	NA	NA	NA	NA	NA	NA	NA	Island	0.05	Promoter	Promoter	Genic	protein_coding	42	ENSG00000126804	0.00145872	6.51692	0.544716	0.674244	-0.000172007
cg15525002	1	155214303	NA	NA	NA	NA	NA	NA	NA	NA	NA	NA		0.08	Promoter	Promoter	Genic	processed_transcript	94	ENSG00000177628	-0.00168511	5.4398	0.280303	0.415089	-0.00450463
cg15525053	1	211688778	NA	NA	NA	NA	NA	NA	NA	NA	NA	NA	Island	0.07	Intergenic	Intergenic	Intergenic	protein_coding	-22519	ENSG00000198570	-6.62272e-05	3.28105	0.973117	0.98375	-0.00206911
cg15525263	4	74449313	NA	NA	NA	NA	NA	NA	NA	NA	NA	NA		0.02	Intron	Intron	Genic	protein_coding	36816	ENSG00000169435	0.00138535	88.3283	0.645986	0.757839	0.00259466
cg15525341	20	30449502	30449472	30449528	56	+	Simple_repeat	Simple_repeat	(GGCGG)n	2277919	Simple_repeat/(GGCGG)n/2277919	Simple_repeat/(GGCGG)n/2277919.2742728	Island	0.11	Intron	Intron	Genic	protein_coding	8299	ENSG00000149599	-0.00167149	5.08539	0.377844	0.519233	-0.00544482
cg15525463	17	16557280	NA	NA	NA	NA	NA	NA	NA	NA	NA	NA	S_Shore	0.03	Promoter	Promoter	Genic	lincRNA	62	ENSG00000264765	-0.00293865	6.0743	0.30054	0.437688	0.000800571
cg15525489	4	114374589	NA	NA	NA	NA	NA	NA	NA	NA	NA	NA		0.01	3' UTR	Other Genic	Genic	snRNA	33110	ENSG00000206820	-0.000392809	13.2608	0.940512	0.963875	0.00128828
cg15525503	1	3773166	NA	NA	NA	NA	NA	NA	NA	NA	NA	NA	N_Shore	0.06	Promoter	Promoter	Genic	protein_coding	592	ENSG00000116198	-0.00371692	8.03869	0.235669	0.363151	-0.0116865
cg15525562	14	50101964	NA	NA	NA	NA	NA	NA	NA	NA	NA	NA	Island	0.08	Promoter	Promoter	Genic	protein_coding	-16	ENSG00000165506	-0.00210347	3.17871	0.127317	0.221832	-0.00467705
cg15525782	19	36210692	NA	NA	NA	NA	NA	NA	NA	NA	NA	NA	Island	0.06	Exon	Exon	Genic	protein_coding	1771	ENSG00000272333	0.000847061	78.6452	0.741566	0.830227	0.00563042
cg15525848	5	16509123	NA	NA	NA	NA	NA	NA	NA	NA	NA	NA		0.03	Promoter	Promoter	Genic	protein_coding	-16	ENSG00000154153	-0.0158477	53.0652	0.0478642	0.0969217	0.0153204
cg15525859	13	111164702	NA	NA	NA	NA	NA	NA	NA	NA	NA	NA	S_Shore	0.03	3' UTR	Other Genic	Genic	antisense	-4176	ENSG00000232814	0.00556529	76.511	0.201136	0.320693	0.0172581
cg15525934	19	32836082	NA	NA	NA	NA	NA	NA	NA	NA	NA	NA	N_Shore	0.02	Promoter	Promoter	Genic	protein_coding	-418	ENSG00000168813	0.00529572	82.3154	0.20665	0.327589	0.00998929
cg15526035	14	54686833	NA	NA	NA	NA	NA	NA	NA	NA	NA	NA		0.03	Intergenic	Intergenic	Intergenic	processed_transcript	-176734	ENSG00000100526	0.0267278	9.7335	7.49733784836879e-12	5.39188210182138e-11	0.0212533
cg15526081	10	119310404	NA	NA	NA	NA	NA	NA	NA	NA	NA	NA	N_Shore	0.05	Intergenic	Intergenic	Intergenic	antisense	-5825	ENSG00000229847	0.00652088	6.54021	0.0844524	0.157638	0.00482705
cg15526094	19	24182596	NA	NA	NA	NA	NA	NA	NA	NA	NA	NA		0.02	Intergenic	Intergenic	Intergenic	rRNA	4713	ENSG00000201966	-0.00155935	60.6089	0.742018	0.830544	0.0294705
cg15526153	1	53559001	NA	NA	NA	NA	NA	NA	NA	NA	NA	NA	S_Shore	0.02	Intron	Intron	Genic	processed_transcript	-2347	ENSG00000162383	-0.00414846	78.7909	0.111779	0.199161	0.00596907
cg15526246	8	9760427	NA	NA	NA	NA	NA	NA	NA	NA	NA	NA	N_Shore	0.02	Promoter	Promoter	Genic	lincRNA	412	ENSG00000253230	0.0195238	25.1077	1.05919863725411e-05	4.0934693010034e-05	0.0384595
cg15526387	17	37607508	NA	NA	NA	NA	NA	NA	NA	NA	NA	NA	Island	0.09	Promoter	Promoter	Genic	protein_coding	13	ENSG00000125686	-0.00176223	5.56284	0.541762	0.671762	-0.00532045
cg15526406	1	150208630	NA	NA	NA	NA	NA	NA	NA	NA	NA	NA	S_Shore	0.06	Promoter	Promoter	Genic	protein_coding	-126	ENSG00000143401	0.000270461	5.93554	0.892568	0.933716	-0.00162354
cg15526469	17	13479097	NA	NA	NA	NA	NA	NA	NA	NA	NA	NA		0.01	Intron	Intron	Genic	protein_coding	-19737	ENSG00000153976	-0.0280091	78.9717	0.00728904	0.0181545	-0.0166793
cg15526535	1	12238546	NA	NA	NA	NA	NA	NA	NA	NA	NA	NA		0.04	Intron	Intron	Genic	protein_coding	11486	ENSG00000028137	0.00544736	63.5167	0.52732	0.659164	0.0221113
cg15526671	12	31080052	NA	NA	NA	NA	NA	NA	NA	NA	NA	NA	S_Shore	0.04	Promoter	Promoter	Genic	protein_coding	160	ENSG00000110900	-0.0116367	79.2438	5.65026249322138e-05	0.000199024	-0.00519692
cg15526708	9	101866433	NA	NA	NA	NA	NA	NA	NA	NA	NA	NA	N_Shore	0.03	Promoter	Promoter	Genic	protein_coding	81	ENSG00000106799	0.0149972	16.5329	0.0214869	0.0479482	0.0127705
cg15526939	5	82805379	NA	NA	NA	NA	NA	NA	NA	NA	NA	NA		0.02	Intron	Intron	Genic	retained_intron	-2542	ENSG00000038427	-0.020241	82.7748	5.05748046524883e-09	2.8115863998854e-08	-0.0161107
cg15526941	1	917655	NA	NA	NA	NA	NA	NA	NA	NA	NA	NA	N_Shelf	0.06	Promoter	Promoter	Genic	protein_coding	-158	ENSG00000187642	-0.0456849	47.0712	7.19966562434436e-09	3.9422534908974e-08	-0.0389902
cg15526954	18	77139085	NA	NA	NA	NA	NA	NA	NA	NA	NA	NA	Island	0.11	Intergenic	Intergenic	Intergenic	retained_intron	6695	ENSG00000166377	-0.0240181	11.3779	0.000979311	0.00287305	-0.0466496
cg15527168	1	1847864	NA	NA	NA	NA	NA	NA	NA	NA	NA	NA	N_Shelf	0.04	Exon	Exon	Genic	processed_transcript	1016	ENSG00000169885	-0.000788979	87.7379	0.778126	0.856568	-0.000533369
cg15527230	8	143625967	NA	NA	NA	NA	NA	NA	NA	NA	NA	NA	Island	0.05	3' UTR	Other Genic	Genic	retained_intron	1105	ENSG00000181790	-0.0110379	70.3585	0.00466199	0.0120889	-0.00116613
cg15527231	10	28233140	NA	NA	NA	NA	NA	NA	NA	NA	NA	NA		0.06	Intron	Intron	Genic	protein_coding	37660	ENSG00000169126	-0.00208544	89.9508	0.544146	0.673793	-0.00215266
cg15527308	18	54813067	54813039	54813100	61	+	LINE	LINE/L2	L2d	1743248	LINE/L2/L2d/1743248	LINE/L2/L2d/1743248.2097412		0.02	Intron	Intron	Genic	lincRNA	1162	ENSG00000267789	-0.032328	75.566	3.06731532625411e-16	3.0972039864794e-15	-0.0173555
cg15527515	14	23630709	NA	NA	NA	NA	NA	NA	NA	NA	NA	NA		0.03	Intron	Intron	Genic	snRNA	-5086	ENSG00000202229	-0.066105	36.8136	5.57081655280972e-07	2.49685247051035e-06	-0.0386756
cg15527643	1	11795946	NA	NA	NA	NA	NA	NA	NA	NA	NA	NA	N_Shore	0.06	Promoter	Promoter	Genic	protein_coding	-195	ENSG00000177674	-0.100832	35.0998	5.28701770775855e-27	1.00939280063802e-25	-0.103815
cg15527674	11	61248474	NA	NA	NA	NA	NA	NA	NA	NA	NA	NA		0.03	Promoter	Promoter	Genic	protein_coding	-118	ENSG00000162148	-0.0185927	87.1269	7.44309705907559e-10	4.48716733839283e-09	-0.0178228
cg15527678	12	49171898	NA	NA	NA	NA	NA	NA	NA	NA	NA	NA		0.05	Promoter	Promoter	Genic	retained_intron	70	ENSG00000174233	-0.0181094	75.6606	1.80443577586704e-10	1.15124445179988e-09	-0.00969545
cg15528028	1	33828944	NA	NA	NA	NA	NA	NA	NA	NA	NA	NA		0.01	Intron	Intron	Genic	protein_coding	-8134	ENSG00000134686	-0.0270391	62.867	0.000408335	0.00127375	0.00685359
cg15528052	1	182992114	NA	NA	NA	NA	NA	NA	NA	NA	NA	NA	Island	0.09	Promoter	Promoter	Genic	protein_coding	-481	ENSG00000135862	-3.19295e-05	14.5052	0.990272	0.994325	-0.0263102
cg15528085	16	57278859	NA	NA	NA	NA	NA	NA	NA	NA	NA	NA	Island	0.1	Promoter	Promoter	Genic	protein_coding	-151	ENSG00000102931	3.83679852063265e-05	6.4817	0.985185	0.991244	-0.00602755
cg15528091	19	18119069	NA	NA	NA	NA	NA	NA	NA	NA	NA	NA	Island	0.14	Promoter	Promoter	Genic	retained_intron	90	ENSG00000105643	-0.000447994	2.58394	0.803861	0.874637	-0.00299693
cg15528411	18	5545169	5544971	5545188	217	-	LINE	LINE/L1	L1MA9	1675861	LINE/L1/L1MA9/1675861	LINE/L1/L1MA9/1675861.2016382	S_Shore	0.02	Promoter	Promoter	Genic	protein_coding	-889	ENSG00000082397	-0.0210834	80.257	1.91228415894751e-07	9.02238152353455e-07	-0.013383
cg15528437	5	134386159	NA	NA	NA	NA	NA	NA	NA	NA	NA	NA	Island	0.12	Intron	Intron	Genic	lincRNA	-10422	ENSG00000249082	0.0789959	16.4969	6.22181675663808e-50	3.47922612649778e-48	0.0395099
cg15528490	1	231472680	NA	NA	NA	NA	NA	NA	NA	NA	NA	NA	N_Shore	0.04	Promoter	Promoter	Genic	protein_coding	-170	ENSG00000010072	0.00860232	10.1551	0.00453199	0.0117792	-2.91996e-05
cg15528501	12	27167454	NA	NA	NA	NA	NA	NA	NA	NA	NA	NA	Island	0.12	Promoter	Promoter	Genic	protein_coding	-87	ENSG00000064115	0.00267882	7.98378	0.300719	0.437881	-0.00883151
cg15528519	19	36269387	NA	NA	NA	NA	NA	NA	NA	NA	NA	NA	S_Shelf	0.06	Promoter	Promoter	Genic	processed_transcript	900	ENSG00000004777	0.000999672	95.0083	0.718315	0.812984	0.00135835
cg15528579	12	70094300	70094011	70094304	293	-	SINE	SINE/Alu	AluSx	871677	SINE/Alu/AluSx/871677	SINE/Alu/AluSx/871677.1051283		0.04	Intergenic	Intergenic	Intergenic	protein_coding	-1044	ENSG00000127325	-0.00840407	82.5022	0.026363	0.0574793	-0.0057171
cg15529155	10	119507741	NA	NA	NA	NA	NA	NA	NA	NA	NA	NA		0.03	Intergenic	Intergenic	Intergenic	lincRNA	12917	ENSG00000234952	-0.00927513	83.5227	0.0215918	0.0481529	-0.00669429
cg15529290	4	75480864	NA	NA	NA	NA	NA	NA	NA	NA	NA	NA	Island	0.11	Promoter	Promoter	Genic	protein_coding	235	ENSG00000205595	-0.000903392	5.28415	0.806187	0.876215	-0.0049148
cg15529432	5	16615750	NA	NA	NA	NA	NA	NA	NA	NA	NA	NA	N_Shore	0.01	Promoter	Promoter	Genic	antisense	-285	ENSG00000246214	0.035172	78.605	2.72914898775622e-15	2.57455451282561e-14	0.0471809
cg15529509	10	103660076	NA	NA	NA	NA	NA	NA	NA	NA	NA	NA		0.01	Intron	Intron	Genic	processed_transcript	-10583	ENSG00000120029	-0.00181062	83.3206	0.464274	0.602491	0.00246557
cg15529532	10	15077470	15077279	15077639	360	-	LTR	LTR/ERVL-MaLR	MSTB	388242	LTR/ERVL-MaLR/MSTB/388242	LTR/ERVL-MaLR/MSTB/388242.468703		0.03	Intron	Intron	Genic	protein_coding	-3151	ENSG00000152463	-0.0182304	28.0582	0.071818	0.137366	-0.00285776
cg15529542	15	86338692	NA	NA	NA	NA	NA	NA	NA	NA	NA	NA	S_Shore	0.02	Promoter	Promoter	Genic	protein_coding	-431	ENSG00000183655	-0.0259252	69.7244	0.000554447	0.00169409	-0.00504193
cg15529551	14	61283164	NA	NA	NA	NA	NA	NA	NA	NA	NA	NA		0.02	Intron	Intron	Genic	protein_coding	4459	ENSG00000020426	0.0236893	80.0872	1.51512141687157e-05	5.74598218059942e-05	0.0316639
cg15529616	19	17505860	NA	NA	NA	NA	NA	NA	NA	NA	NA	NA	S_Shore	0.06	Intergenic	Intergenic	Intergenic	lincRNA	-2767	ENSG00000269720	-0.0230776	10.3497	0.00384755	0.0101421	-0.0366617
cg15529621	2	16847233	NA	NA	NA	NA	NA	NA	NA	NA	NA	NA		0.12	Promoter	Promoter	Genic	protein_coding	121	ENSG00000197872	-0.00218527	13.7282	0.541932	0.671915	-0.0337442
cg15529680	5	5422880	NA	NA	NA	NA	NA	NA	NA	NA	NA	NA	Island	0.07	Promoter	Promoter	Genic	retained_intron	25	ENSG00000164151	-0.00260342	6.02971	0.117199	0.207112	-0.00576667
cg15529692	20	55840433	NA	NA	NA	NA	NA	NA	NA	NA	NA	NA	Island	0.12	Promoter	Promoter	Genic	protein_coding	401	ENSG00000101144	0.107851	12.2188	3.67724951609797e-69	4.30968013247729e-67	0.0812692
cg15529703	5	17187054	17187002	17187065	63	+	Satellite	Satellite/acro	6kbHsap	3031178	Satellite/acro/6kbHsap/3031178	Satellite/acro/6kbHsap/3031178.3650939		0.07	Intron	Intron	Genic	processed_pseudogene	-15329	ENSG00000250816	-0.0165153	85.85	0.000375408	0.00117736	-0.015479
cg15529727	15	34635578	NA	NA	NA	NA	NA	NA	NA	NA	NA	NA		0.03	Promoter	Promoter	Genic	protein_coding	-33	ENSG00000184507	-0.0353757	10.8044	3.75008904357119e-31	8.81960091580304e-30	-0.0418461
cg15529766	5	157464490	157463378	157465057	1679	-	Retroposon	Retroposon/SVA	SVA_B	3226626	Retroposon/SVA/SVA_B/3226626	Retroposon/SVA/SVA_B/3226626.3888084		0.07	Intergenic	Intergenic	Intergenic	processed_pseudogene	41282	ENSG00000253422	-0.00933083	75.5611	0.0104912	0.025231	-0.00358001
cg15529950	18	76623073	NA	NA	NA	NA	NA	NA	NA	NA	NA	NA	N_Shelf	0.05	Intergenic	Intergenic	Intergenic	lincRNA	55920	ENSG00000266586	0.0128398	66.6588	0.166736	0.276197	0.0232635
cg15530112	14	53929908	53929849	53930070	221	-	LINE	LINE/L2	L2b	1162619	LINE/L2/L2b/1162619	LINE/L2/L2b/1162619.1403139		0.02	Intron	Intron	Genic	lincRNA	93809	ENSG00000237356	-0.0498476	74.5358	1.18755769452225e-25	2.1062716083842e-24	-0.0336376
cg15530351	8	6407676	NA	NA	NA	NA	NA	NA	NA	NA	NA	NA		0.05	Intron	Intron	Genic	protein_coding	12889	ENSG00000091879	-0.00705072	91.8434	0.140625	0.240601	-0.00677218
cg15530356	19	8579985	8579947	8580054	107	+	SINE	SINE/Alu	AluJb	1793087	SINE/Alu/AluJb/1793087	SINE/Alu/AluJb/1793087.2156614	S_Shore	0.07	Promoter	Promoter	Genic	retained_intron	-937	ENSG00000133250	-0.0121064	76.0408	0.0068831	0.0172332	-0.00644291
cg15530554	19	2783156	NA	NA	NA	NA	NA	NA	NA	NA	NA	NA	Island	0.09	Promoter	Promoter	Genic	protein_coding	112	ENSG00000104969	0.000678901	6.39734	0.690051	0.791813	-0.00464866
cg15530560	19	851290	NA	NA	NA	NA	NA	NA	NA	NA	NA	NA	N_Shore	0.04	Promoter	Promoter	Genic	protein_coding	276	ENSG00000197561	-0.0504181	44.019	3.42062586282771e-08	1.74671272780714e-07	-0.0269807
cg15530669	1	156470068	NA	NA	NA	NA	NA	NA	NA	NA	NA	NA	Island	0.04	Promoter	Promoter	Genic	protein_coding	461	ENSG00000116604	-0.00471507	5.48922	0.0762184	0.14453	-0.0021863
cg15530916	5	2006086	NA	NA	NA	NA	NA	NA	NA	NA	NA	NA	N_Shore	0.06	Intergenic	Intergenic	Intergenic	lincRNA	37878	ENSG00000249731	-0.00987127	77.6963	0.14081	0.240861	-0.00428472
cg15531009	18	74202887	NA	NA	NA	NA	NA	NA	NA	NA	NA	NA	Island	0.05	Promoter	Promoter	Genic	protein_coding	-152	ENSG00000101493	0.0123456	6.99546	3.59941668955178e-05	0.000130093	0.0093325
cg15531235	12	110939916	NA	NA	NA	NA	NA	NA	NA	NA	NA	NA	Island	0.08	Promoter	Promoter	Genic	protein_coding	0	ENSG00000111237	-0.00161613	5.81204	0.445711	0.585095	-0.00503731
cg15531249	16	85744077	NA	NA	NA	NA	NA	NA	NA	NA	NA	NA	Island	0.06	Promoter	Promoter	Genic	protein_coding	379	ENSG00000154102	-0.000956213	86.8889	0.723798	0.817098	-0.000781166
cg15531272	19	5863479	NA	NA	NA	NA	NA	NA	NA	NA	NA	NA	N_Shelf	0.04	Intergenic	Intergenic	Intergenic	protein_coding	7072	ENSG00000130383	-0.053585	69.5442	2.26806957813654e-49	1.23586471493401e-47	-0.0400363
cg15531369	19	49993157	NA	NA	NA	NA	NA	NA	NA	NA	NA	NA	S_Shore	0.06	Promoter	Promoter	Genic	retained_intron	50	ENSG00000142541	-0.0312637	65.4514	4.900721507202e-07	2.21037570736541e-06	-0.0248265
cg15531386	11	116334079	116333996	116334255	259	+	SINE	SINE/MIR	MIRc	741888	SINE/MIR/MIRc/741888	SINE/MIR/MIRc/741888.894181		0.01	Intergenic	Intergenic	Intergenic	lincRNA	37268	ENSG00000236437	-0.0515503	61.7547	1.24530807965807e-08	6.65381774878661e-08	-0.0160055
cg15531403	8	53852184	NA	NA	NA	NA	NA	NA	NA	NA	NA	NA	Island	0.1	5' UTR	Other Genic	Genic	protein_coding	1193	ENSG00000183729	0.0104638	11.4752	0.00270127	0.00733309	-0.0112023
cg15531411	8	5910061	NA	NA	NA	NA	NA	NA	NA	NA	NA	NA		0.05	Intron	Intron	Genic	lincRNA	-15565	ENSG00000253189	-0.00122619	89.109	0.609683	0.728617	-0.0013147
cg15531433	10	1639090	NA	NA	NA	NA	NA	NA	NA	NA	NA	NA		0.02	Intron	Intron	Genic	antisense	70132	ENSG00000205696	-0.00767115	81.8349	0.0215143	0.0480028	-0.0023426
cg15531450	15	26047499	NA	NA	NA	NA	NA	NA	NA	NA	NA	NA		0.02	Intron	Intron	Genic	misc_RNA	-15631	ENSG00000199214	-0.0546477	65.0892	5.10893408272501e-29	1.08482246031804e-27	-0.0289814
cg15531486	5	41903939	NA	NA	NA	NA	NA	NA	NA	NA	NA	NA	N_Shore	0.02	Promoter	Promoter	Genic	processed_transcript	-351	ENSG00000205765	-0.00423082	9.8902	0.256138	0.387397	-0.00731573
cg15531512	8	123706630	NA	NA	NA	NA	NA	NA	NA	NA	NA	NA		0.02	Promoter	Promoter	Genic	lincRNA	-285	ENSG00000253819	-0.139865	42.0438	8.84136212834846e-28	1.76034709696642e-26	-0.09819
cg15531536	10	131214543	NA	NA	NA	NA	NA	NA	NA	NA	NA	NA		0.05	Intergenic	Intergenic	Intergenic	protein_coding	-50905	ENSG00000170430	-0.00527688	87.2037	0.118726	0.209341	-0.00526954
cg15531562	11	65601754	65601648	65602085	437	+	Simple_repeat	Simple_repeat	(GT)n	661730	Simple_repeat/(GT)n/661730	Simple_repeat/(GT)n/661730.797414	S_Shore	0.01	Promoter	Promoter	Genic	retained_intron	279	ENSG00000172803	-0.0532114	23.5693	1.32556661591586e-06	5.70094462547588e-06	-0.0293116
cg15531788	10	38146671	NA	NA	NA	NA	NA	NA	NA	NA	NA	NA	Island	0.11	Promoter	Promoter	Genic	antisense	3	ENSG00000236514	0.00179362	11.08	0.512453	0.646077	-0.0198989
cg15531814	19	51376305	51376073	51376356	283	+	SINE	SINE/Alu	AluJb	1871754	SINE/Alu/AluJb/1871754	SINE/Alu/AluJb/1871754.2252189		0.04	Promoter	Promoter	Genic	protein_coding	-200	ENSG00000167751	-0.0125892	52.584	0.0482398	0.097569	0.0107139
cg15531930	7	108097606	NA	NA	NA	NA	NA	NA	NA	NA	NA	NA	S_Shore	0.01	Promoter	Promoter	Genic	protein_coding	-445	ENSG00000091129	0.00420467	15.4015	0.509087	0.643076	0.0101462
cg15532088	17	34195134	34195085	34195150	65	-	DNA	DNA/hAT-Charlie	MER5A	1583241	DNA/hAT-Charlie/MER5A/1583241	DNA/hAT-Charlie/MER5A/1583241.1906176		0.02	Promoter	Promoter	Genic	nonsense_mediated_decay	697	ENSG00000172653	-0.00581486	82.878	0.0186364	0.0422569	-0.0018049
cg15532138	17	7836945	NA	NA	NA	NA	NA	NA	NA	NA	NA	NA	S_Shore	0.02	Promoter	Promoter	Genic	nonsense_mediated_decay	510	ENSG00000170037	-0.0161615	71.6186	0.00173223	0.00487377	0.00299512
cg15532149	12	64173363	NA	NA	NA	NA	NA	NA	NA	NA	NA	NA	N_Shore	0.03	Promoter	Promoter	Genic	protein_coding	-220	ENSG00000118600	0.000176627	12.7562	0.962849	0.977575	-0.00618058
cg15532236	6	170188124	NA	NA	NA	NA	NA	NA	NA	NA	NA	NA	N_Shore	0.03	Intergenic	Intergenic	Intergenic	lincRNA	-2293	ENSG00000231690	-0.0066151	78.9771	0.0442292	0.090514	0.00167864
cg15532408	7	151083252	NA	NA	NA	NA	NA	NA	NA	NA	NA	NA	S_Shelf	0.05	Intron	Intron	Genic	processed_transcript	9751	ENSG00000187260	-0.00162282	95.7478	0.313776	0.452185	-0.000129565
cg15532522	19	23258148	NA	NA	NA	NA	NA	NA	NA	NA	NA	NA	Island	0.03	Promoter	Promoter	Genic	lincRNA	135	ENSG00000267886	0.0252125	11.497	2.16750549419322e-15	2.05891603909876e-14	0.0185304
cg15532640	12	129554566	NA	NA	NA	NA	NA	NA	NA	NA	NA	NA		0.05	Intergenic	Intergenic	Intergenic	protein_coding	15979	ENSG00000151952	0.0516143	39.6681	0.0826194	0.154751	0.0624656
cg15532667	14	105939672	NA	NA	NA	NA	NA	NA	NA	NA	NA	NA	N_Shore	0.03	Promoter	Promoter	Genic	protein_coding	373	ENSG00000182809	-0.0567789	62.4145	1.00087949777826e-28	2.09426751871487e-27	-0.0336712
cg15532942	18	77220712	NA	NA	NA	NA	NA	NA	NA	NA	NA	NA	N_Shore	0.04	Intron	Intron	Genic	retained_intron	9633	ENSG00000131196	0.0330514	76.1973	8.32488538464695e-12	5.96513364601352e-11	0.0430377
cg15533023	19	11455260	NA	NA	NA	NA	NA	NA	NA	NA	NA	NA	N_Shore	0.01	Promoter	Promoter	Genic	processed_transcript	-100	ENSG00000183401	-0.0069662	18.0384	0.193318	0.310783	0.0047965
cg15533046	12	110156245	NA	NA	NA	NA	NA	NA	NA	NA	NA	NA	N_Shore	0.05	Intron	Intron	Genic	processed_transcript	3705	ENSG00000139438	0.0510534	31.6032	9.47233355650745e-13	7.35604254637477e-12	0.0531126
cg15533075	4	172734843	NA	NA	NA	NA	NA	NA	NA	NA	NA	NA	Island	0.08	Promoter	Promoter	Genic	processed_transcript	169	ENSG00000174473	0.0284275	5.42144	1.18451444587276e-21	1.68442860475959e-20	0.0256326
cg15533214	20	60546096	NA	NA	NA	NA	NA	NA	NA	NA	NA	NA	Island	0.05	Intron	Intron	Genic	retained_intron	10392	ENSG00000130699	-0.000180179	82.4607	0.928666	0.956453	0.00180405
cg15533222	18	19285008	NA	NA	NA	NA	NA	NA	NA	NA	NA	NA	Island	0.09	Promoter	Promoter	Genic	processed_transcript	90	ENSG00000101752	0.000115003	4.56624	0.952979	0.971657	-0.00249872
cg15533227	14	105584224	105584157	105584309	152	+	LTR	LTR/ERVL-MaLR	MLT1H	1246957	LTR/ERVL-MaLR/MLT1H/1246957	LTR/ERVL-MaLR/MLT1H/1246957.1504513		0.03	Intergenic	Intergenic	Intergenic	processed_pseudogene	-5023	ENSG00000258154	-0.000866263	72.1004	0.864142	0.915126	0.0147721
cg15533434	14	39583459	NA	NA	NA	NA	NA	NA	NA	NA	NA	NA	Island	0.07	Promoter	Promoter	Genic	nonsense_mediated_decay	-30	ENSG00000092208	-0.000471695	6.82821	0.774554	0.853995	-0.00571763
cg15533453	10	2542242	NA	NA	NA	NA	NA	NA	NA	NA	NA	NA	N_Shore	0.06	Promoter	Promoter	Genic	lincRNA	329	ENSG00000237500	0.00192446	87.0837	0.690687	0.792306	0.00206885
cg15533809	19	2076775	NA	NA	NA	NA	NA	NA	NA	NA	NA	NA	Island	0.07	Intron	Intron	Genic	protein_coding	1943	ENSG00000172081	0.00439015	95.3016	0.0282201	0.0610366	0.00443929
cg15533921	19	1716659	NA	NA	NA	NA	NA	NA	NA	NA	NA	NA	N_Shelf	0.01	Intergenic	Intergenic	Intergenic	lincRNA	-31396	ENSG00000267073	-0.0146043	62.2802	0.0217404	0.0484473	0.020159
cg15534020	5	154320467	NA	NA	NA	NA	NA	NA	NA	NA	NA	NA	S_Shelf	0.04	Promoter	Promoter	Genic	protein_coding	-163	ENSG00000082515	-0.00539545	8.36813	0.194989	0.312927	-0.0104941
cg15534052	18	13871104	NA	NA	NA	NA	NA	NA	NA	NA	NA	NA	S_Shelf	0.01	Intergenic	Intergenic	Intergenic	protein_coding	44435	ENSG00000185231	-0.0291684	74.9949	7.37927609088085e-09	4.03616347639455e-08	-0.0111433
cg15534084	19	52408044	NA	NA	NA	NA	NA	NA	NA	NA	NA	NA		0.09	Promoter	Promoter	Genic	protein_coding	220	ENSG00000198093	-0.00434105	16.5843	0.33685	0.476992	-0.0335642
cg15534086	14	61120234	NA	NA	NA	NA	NA	NA	NA	NA	NA	NA	N_Shelf	0.08	Promoter	Promoter	Genic	nonsense_mediated_decay	-385	ENSG00000126778	0.0407294	21.6549	1.26412501302661e-21	1.79455131279506e-20	0.013209
cg15534212	5	173209194	NA	NA	NA	NA	NA	NA	NA	NA	NA	NA		0.05	Intergenic	Intergenic	Intergenic	lincRNA	6222	ENSG00000254211	0.00361089	28.5166	0.591371	0.713664	0.00197337
cg15534272	11	66631012	NA	NA	NA	NA	NA	NA	NA	NA	NA	NA	N_Shore	0.05	Intron	Intron	Genic	processed_transcript	-3066	ENSG00000173599	-0.0046656	81.8748	0.128497	0.223516	-0.00221556
cg15534366	20	59826207	NA	NA	NA	NA	NA	NA	NA	NA	NA	NA	N_Shore	0.02	Intergenic	Intergenic	Intergenic	protein_coding	-1275	ENSG00000179242	-0.00629919	74.2182	0.230185	0.356537	0.0102662
cg15534461	12	118575033	NA	NA	NA	NA	NA	NA	NA	NA	NA	NA	S_Shore	0.03	Intron	Intron	Genic	processed_transcript	-1202	ENSG00000176834	-0.0245653	82.4241	4.21167673783887e-15	3.91855245493008e-14	-0.0209099
cg15534482	14	78324874	78324581	78324882	301	-	SINE	SINE/Alu	AluSx	1203183	SINE/Alu/AluSx/1203183	SINE/Alu/AluSx/1203183.1452097		0.05	Intron	Intron	Genic	misc_RNA	-37389	ENSG00000199440	-0.0071354	78.9462	0.0500666	0.100782	-0.00167759
cg15534501	14	50101931	NA	NA	NA	NA	NA	NA	NA	NA	NA	NA	Island	0.09	Promoter	Promoter	Genic	protein_coding	17	ENSG00000165506	-0.00124663	3.73864	0.505529	0.639951	-0.00386267
cg15534507	18	15165202	NA	NA	NA	NA	NA	NA	NA	NA	NA	NA	Island	0.11	Promoter	Promoter	Genic	lincRNA	-736	ENSG00000264880	0.00961754	61.7144	0.00998088	0.0241134	-0.00539433
cg15534561	5	140420518	NA	NA	NA	NA	NA	NA	NA	NA	NA	NA		0.06	Intergenic	Intergenic	Intergenic	protein_coding	-10461	ENSG00000171815	0.0383586	22.7448	0.000121967	0.000410427	0.0233531
cg15534755	11	117069859	NA	NA	NA	NA	NA	NA	NA	NA	NA	NA		0.1	Promoter	Promoter	Genic	protein_coding	-178	ENSG00000149591	0.0466688	68.444	1.93519733786685e-05	7.23788668461188e-05	0.0430688
cg15534855	18	37421828	NA	NA	NA	NA	NA	NA	NA	NA	NA	NA	Island	0.04	Exon	Exon	Genic	lincRNA	-41546	ENSG00000267374	0.0414939	7.78143	8.07175312603083e-30	1.78081330082354e-28	0.0381128
cg15535092	19	7985071	NA	NA	NA	NA	NA	NA	NA	NA	NA	NA	Island	0.05	Promoter	Promoter	Genic	protein_coding	-130	ENSG00000104976	-0.00431077	6.95008	0.0481848	0.0974768	-0.0071863
cg15535093	11	57092545	NA	NA	NA	NA	NA	NA	NA	NA	NA	NA	Island	0.08	Promoter	Promoter	Genic	nonsense_mediated_decay	-119	ENSG00000149115	-0.00215573	3.09053	0.152644	0.257121	-0.00480643
cg15535114	14	62225072	62225014	62225441	427	+	LINE	LINE/L1	L1ME3F	1175075	LINE/L1/L1ME3F/1175075	LINE/L1/L1ME3F/1175075.1418123	N_Shelf	0.01	Intron	Intron	Genic	protein_coding	-4003	ENSG00000023608	0.00126813	81.5996	0.811762	0.880046	0.00796389
cg15535174	20	35488454	NA	NA	NA	NA	NA	NA	NA	NA	NA	NA	N_Shelf	0.01	Promoter	Promoter	Genic	protein_coding	-178	ENSG00000149639	-0.00361405	79.9982	0.326448	0.465878	0.00582863
cg15535256	13	74708038	NA	NA	NA	NA	NA	NA	NA	NA	NA	NA	Island	0.09	Promoter	Promoter	Genic	protein_coding	356	ENSG00000118922	0.000411556	5.68813	0.872851	0.920833	-0.00335358
cg15535471	7	139332087	NA	NA	NA	NA	NA	NA	NA	NA	NA	NA		0.01	Intron	Intron	Genic	protein_coding	89754	ENSG00000064393	0.0458555	60.4832	8.6094830262856e-08	4.21844563880183e-07	0.0832888
cg15535636	19	41284070	NA	NA	NA	NA	NA	NA	NA	NA	NA	NA	Island	0.11	Promoter	Promoter	Genic	protein_coding	-51	ENSG00000167578	-0.00184465	4.70696	0.208198	0.329495	-0.00528325
cg15535638	7	31467	NA	NA	NA	NA	NA	NA	NA	NA	NA	NA	S_Shore	0.08	Intergenic	Intergenic	Intergenic	lincRNA	40368	ENSG00000232325	-0.0422393	57.506	0.00323308	0.00864825	-0.0463076
cg15535683	7	122553915	122553606	122554035	429	-	LTR	LTR/ERV1	MER61B	3687092	LTR/ERV1/MER61B/3687092	LTR/ERV1/MER61B/3687092.4444392		0.04	Intergenic	Intergenic	Intergenic	protein_coding	-27102	ENSG00000081803	0.0180024	59.4253	0.00931303	0.0226551	0.0373957
cg15536116	11	1770595	NA	NA	NA	NA	NA	NA	NA	NA	NA	NA	Island	0.07	Promoter	Promoter	Genic	retained_intron	-168	ENSG00000244242	0.0227599	22.0822	8.40385594678383e-09	4.56947921694591e-08	0.00108982
cg15536165	11	35639492	NA	NA	NA	NA	NA	NA	NA	NA	NA	NA	N_Shore	0.04	Promoter	Promoter	Genic	protein_coding	-243	ENSG00000179431	0.0369576	15.9988	8.4618420975626e-20	1.07557767146568e-18	0.028925
cg15536230	21	44985092	NA	NA	NA	NA	NA	NA	NA	NA	NA	NA	Island	0.08	Promoter	Promoter	Genic	processed_pseudogene	22	ENSG00000234289	-0.0290144	42.8093	0.000205886	0.000670797	-0.0413166
cg15536401	7	119831208	NA	NA	NA	NA	NA	NA	NA	NA	NA	NA		0.02	Intergenic	Intergenic	Intergenic	lincRNA	22809	ENSG00000233969	-0.023479	76.7309	6.42234295024392e-07	2.8593174210457e-06	-0.010092
cg15536446	11	77702011	77701865	77702066	201	+	LINE	LINE/L2	L2c	684317	LINE/L2/L2c/684317	LINE/L2/L2c/684317.824824	N_Shelf	0.01	Intron	Intron	Genic	nonsense_mediated_decay	3688	ENSG00000149262	-0.000218584	85.6277	0.947832	0.968426	0.00198157
cg15536489	7	1120860	NA	NA	NA	NA	NA	NA	NA	NA	NA	NA	S_Shore	0.07	Promoter	Promoter	Genic	antisense	361	ENSG00000226291	0.00392527	81.3751	0.239584	0.367841	0.00637765
cg15536490	20	55203849	NA	NA	NA	NA	NA	NA	NA	NA	NA	NA	Island	0.07	Promoter	Promoter	Genic	protein_coding	-509	ENSG00000087510	0.0210785	12.8748	6.85643584243581e-08	3.39576030216557e-07	0.00195318
cg15536575	5	147763508	NA	NA	NA	NA	NA	NA	NA	NA	NA	NA	Island	0.09	Promoter	Promoter	Genic	processed_transcript	-7	ENSG00000145868	-0.00236153	3.95421	0.147087	0.249546	-0.00491979
cg15536663	5	111665548	NA	NA	NA	NA	NA	NA	NA	NA	NA	NA		0.01	Intron	Intron	Genic	retained_intron	-22449	ENSG00000129595	-0.0704471	13.9097	3.36865416815458e-28	6.85841263997542e-27	-0.0676025
cg15536830	18	43245137	NA	NA	NA	NA	NA	NA	NA	NA	NA	NA		0.02	Promoter	Promoter	Genic	protein_coding	-970	ENSG00000132874	-0.0373868	8.61915	1.13576946602685e-55	8.06528999669116e-54	-0.0384803
cg15536845	3	170304045	NA	NA	NA	NA	NA	NA	NA	NA	NA	NA	S_Shore	0.02	Promoter	Promoter	Genic	protein_coding	-182	ENSG00000013293	0.0228596	22.9522	0.00891612	0.0217837	0.037802
cg15536947	17	65471303	NA	NA	NA	NA	NA	NA	NA	NA	NA	NA		0.07	Intron	Intron	Genic	miRNA	3698	ENSG00000207688	-0.0275291	49.2036	0.0838421	0.156683	-0.0278862
cg15537000	11	14542320	NA	NA	NA	NA	NA	NA	NA	NA	NA	NA	S_Shore	0.04	Promoter	Promoter	Genic	protein_coding	-78	ENSG00000129084	-0.00488033	5.56622	0.0262088	0.0571811	-0.00245218
cg15537056	10	134170262	134170224	134170281	57	+	Low_complexity	Low_complexity	G-rich	566343	Low_complexity/G-rich/566343	Low_complexity/G-rich/566343.682233	S_Shelf	0.05	Intron	Intron	Genic	processed_transcript	5151	ENSG00000148814	-0.0372908	64.1012	8.07443693311673e-08	3.96917691521626e-07	-0.026105
cg15537082	8	9762300	NA	NA	NA	NA	NA	NA	NA	NA	NA	NA	N_Shore	0.04	Promoter	Promoter	Genic	lincRNA	576	ENSG00000253230	0.000853183	23.8042	0.900196	0.938595	0.00163607
cg15537254	20	30073399	NA	NA	NA	NA	NA	NA	NA	NA	NA	NA	S_Shore	0.03	Promoter	Promoter	Genic	lincRNA	-182	ENSG00000233354	-0.0611348	29.3292	6.17005669780847e-08	3.06909479615096e-07	-0.043805
cg15537269	8	24507197	24507057	24507400	343	-	LTR	LTR/ERVL	LTR84b	3776344	LTR/ERVL/LTR84b/3776344	LTR/ERVL/LTR84b/3776344.4552019		0.01	Intron	Intron	Genic	antisense	-101066	ENSG00000253535	-0.0284067	19.4957	5.9213245055503e-08	2.95151550295409e-07	-0.0134108
cg15537433	5	140027092	NA	NA	NA	NA	NA	NA	NA	NA	NA	NA	Island	0.11	Promoter	Promoter	Genic	protein_coding	138	ENSG00000131495	-0.00118605	8.22506	0.495054	0.630677	-0.0133011
cg15537436	8	67340962	NA	NA	NA	NA	NA	NA	NA	NA	NA	NA	Island	0.1	Promoter	Promoter	Genic	lincRNA	250	ENSG00000246145	-0.00383726	5.86308	0.0742343	0.141288	-0.00843316
cg15537455	19	56739749	NA	NA	NA	NA	NA	NA	NA	NA	NA	NA	Island	0.1	Promoter	Promoter	Genic	protein_coding	-69	ENSG00000131848	0.00208547	92.1987	0.524178	0.656428	0.00448625
cg15537487	10	1043368	NA	NA	NA	NA	NA	NA	NA	NA	NA	NA		0.05	Intron	Intron	Genic	processed_transcript	-8410	ENSG00000107937	0.00617566	90.8477	0.00857787	0.021034	0.00626139
cg15537567	4	23017280	NA	NA	NA	NA	NA	NA	NA	NA	NA	NA		0.01	Intron	Intron	Genic	lincRNA	12504	ENSG00000248837	0.00576913	76.3194	0.321318	0.460287	0.0217915
cg15537788	19	38698027	NA	NA	NA	NA	NA	NA	NA	NA	NA	NA	N_Shelf	0.04	3' UTR	Other Genic	Genic	retained_intron	3695	ENSG00000105738	-0.0153991	83.0479	0.0350913	0.0739569	-0.0131794
cg15537850	8	144661051	NA	NA	NA	NA	NA	NA	NA	NA	NA	NA	S_Shore	0.05	Promoter	Promoter	Genic	retained_intron	-232	ENSG00000147813	-0.135533	65.6594	2.3845011730363e-58	1.8810210312693e-56	-0.124844
cg15537990	11	130357030	NA	NA	NA	NA	NA	NA	NA	NA	NA	NA		0.06	Intergenic	Intergenic	Intergenic	protein_coding	38161	ENSG00000166106	-0.0055757	84.3867	0.00464458	0.0120473	-0.00478466
cg15538009	14	51304083	51303858	51304103	245	-	SINE	SINE/Alu	AluSx	1158612	SINE/Alu/AluSx/1158612	SINE/Alu/AluSx/1158612.1398274		0.03	Intergenic	Intergenic	Intergenic	protein_coding	-6244	ENSG00000100503	-0.0184939	72.6285	0.00077421	0.00231103	-0.00322402
cg15538070	5	174162713	NA	NA	NA	NA	NA	NA	NA	NA	NA	NA	Island	0.08	Intergenic	Intergenic	Intergenic	protein_coding	11108	ENSG00000120149	0.0513336	9.3718	3.47766091995785e-38	1.1440687944392e-36	0.0374682
cg15538103	14	81286861	81286368	81287141	773	-	LINE	LINE/L1	L1MEg	1207698	LINE/L1/L1MEg/1207698	LINE/L1/L1MEg/1207698.1457336		0.01	Intron	Intron	Genic	processed_pseudogene	-2007	ENSG00000258452	0.00170474	81.9972	0.665438	0.772867	0.00778487
cg15538177	17	42020838	NA	NA	NA	NA	NA	NA	NA	NA	NA	NA		0.03	Intergenic	Intergenic	Intergenic	protein_coding	-1002	ENSG00000108849	-0.0193111	70.8063	3.55229407025397e-08	1.81090549989038e-07	-0.00282211
cg15538418	17	73776120	NA	NA	NA	NA	NA	NA	NA	NA	NA	NA	S_Shore	0.02	Promoter	Promoter	Genic	protein_coding	-259	ENSG00000132475	0.00118779	4.84352	0.650255	0.761223	0.00853368
cg15538427	11	62457014	NA	NA	NA	NA	NA	NA	NA	NA	NA	NA	S_Shore	0.02	Promoter	Promoter	Genic	protein_coding	357	ENSG00000177363	-0.117951	52.447	6.21207290973018e-148	6.26296645339795e-145	-0.0781904
cg15538607	19	10416150	NA	NA	NA	NA	NA	NA	NA	NA	NA	NA	N_Shelf	0.05	Promoter	Promoter	Genic	retained_intron	137	ENSG00000220201	-0.0428885	40.2523	1.33654562689505e-06	5.74487525775427e-06	-0.0315201
cg15538669	5	137911500	NA	NA	NA	NA	NA	NA	NA	NA	NA	NA	Island	0.07	Promoter	Promoter	Genic	protein_coding	-367	ENSG00000113013	-0.00254566	4.99003	0.288133	0.423929	-0.00423122
cg15538731	5	107890797	107890720	107890824	104	-	LTR	LTR/ERVL-MaLR	MLT1H	3151212	LTR/ERVL-MaLR/MLT1H/3151212	LTR/ERVL-MaLR/MLT1H/3151212.3796900		0.01	Intergenic	Intergenic	Intergenic	processed_pseudogene	-38513	ENSG00000244245	-0.00769575	84.2986	0.00254296	0.00693581	-0.00448022
cg15538753	10	70317995	70317879	70318104	225	+	LINE	LINE/L2	L2a	465023	LINE/L2/L2a/465023	LINE/L2/L2a/465023.561346	N_Shelf	0.03	Intergenic	Intergenic	Intergenic	protein_coding	-2418	ENSG00000138336	0.00266643	86.4757	0.295388	0.43199	0.00356962
cg15538767	5	149870395	NA	NA	NA	NA	NA	NA	NA	NA	NA	NA		0.01	Intron	Intron	Genic	processed_transcript	4501	ENSG00000070614	-0.0737419	43.3028	6.05238674421208e-21	8.25053105629641e-20	-0.0219105
cg15538779	10	97950024	NA	NA	NA	NA	NA	NA	NA	NA	NA	NA		0.04	Promoter	Promoter	Genic	processed_pseudogene	-49	ENSG00000229417	-0.0062115	81.1933	0.109911	0.196393	-0.00218713
cg15538809	18	28658043	NA	NA	NA	NA	NA	NA	NA	NA	NA	NA		0.01	Intron	Intron	Genic	snoRNA	5573	ENSG00000238376	0.0126487	13.6731	0.0150342	0.034861	0.0150515
cg15538837	1	226250361	NA	NA	NA	NA	NA	NA	NA	NA	NA	NA	Island	0.11	Promoter	Promoter	Genic	protein_coding	-18	ENSG00000163041	-0.00540166	10.3003	0.0164089	0.0377085	-0.024576
cg15539073	19	30897675	NA	NA	NA	NA	NA	NA	NA	NA	NA	NA		0.01	Intron	Intron	Genic	protein_coding	34356	ENSG00000198597	-0.0547134	32.7295	6.73047953585253e-29	1.42103600493435e-27	-0.0133728
cg15539190	13	28024404	NA	NA	NA	NA	NA	NA	NA	NA	NA	NA	Island	0.1	Promoter	Promoter	Genic	processed_transcript	-68	ENSG00000122033	-0.00316533	3.82326	0.0901867	0.166557	-0.00611282
cg15539245	4	146100950	NA	NA	NA	NA	NA	NA	NA	NA	NA	NA	Island	0.12	Promoter	Promoter	Genic	protein_coding	-118	ENSG00000164164	-0.0012131	5.555	0.600585	0.721213	-0.0058033
cg15539318	5	87345279	87345075	87345460	385	-	SINE	SINE/tRNA	LFSINE_Vert	3125495	SINE/tRNA/LFSINE_Vert/3125495	SINE/tRNA/LFSINE_Vert/3125495.3765705		0.01	Intergenic	Intergenic	Intergenic	processed_transcript	148989	ENSG00000164180	0.00432225	78.6396	0.390346	0.531743	0.0162672
cg15539330	10	120788373	NA	NA	NA	NA	NA	NA	NA	NA	NA	NA		0.04	Promoter	Promoter	Genic	protein_coding	-855	ENSG00000188613	-0.0014816	39.5582	0.900288	0.938657	0.0188988
cg15539395	19	59086703	NA	NA	NA	NA	NA	NA	NA	NA	NA	NA	Island	0.09	Promoter	Promoter	Genic	processed_transcript	-109	ENSG00000213753	-0.0150829	7.48344	2.080446786932e-08	1.08617905297121e-07	-0.0236972
cg15539420	17	46692248	NA	NA	NA	NA	NA	NA	NA	NA	NA	NA	S_Shore	0.03	Promoter	Promoter	Genic	protein_coding	53	ENSG00000120068	0.0490874	19.295	2.61061637095435e-16	2.64763180843348e-15	0.0507816
cg15539879	12	88939563	NA	NA	NA	NA	NA	NA	NA	NA	NA	NA		0.03	5' UTR	Other Genic	Genic	processed_transcript	-11024	ENSG00000049130	-0.00485964	81.706	0.186618	0.302269	-0.000376311
cg15539944	12	58129407	NA	NA	NA	NA	NA	NA	NA	NA	NA	NA	N_Shore	0.02	Intron	Intron	Genic	protein_coding	2212	ENSG00000135439	-0.00502443	78.3058	0.0966035	0.176422	0.00589548
cg15539962	17	73567253	NA	NA	NA	NA	NA	NA	NA	NA	NA	NA	N_Shore	0.01	Promoter	Promoter	Genic	retained_intron	-253	ENSG00000073350	-0.0028886	34.7024	0.651944	0.76253	0.0413911
cg15539995	5	33440870	NA	NA	NA	NA	NA	NA	NA	NA	NA	NA	Island	0.05	Promoter	Promoter	Genic	protein_coding	-12	ENSG00000113407	0.000527647	5.40751	0.730189	0.821867	0.00110901
cg15540044	4	76439595	NA	NA	NA	NA	NA	NA	NA	NA	NA	NA	Island	0.07	Promoter	Promoter	Genic	nonsense_mediated_decay	18	ENSG00000163743	-0.00179907	4.0796	0.311966	0.450211	-0.00331099
cg15540063	7	104654504	NA	NA	NA	NA	NA	NA	NA	NA	NA	NA	Island	0.09	Promoter	Promoter	Genic	protein_coding	-122	ENSG00000005483	-0.00172414	4.35181	0.226419	0.351965	-0.00427864
cg15540096	14	24425142	NA	NA	NA	NA	NA	NA	NA	NA	NA	NA	S_Shelf	0.01	Intron	Intron	Genic	processed_transcript	-1736	ENSG00000215256	-0.00101863	75.8781	0.746161	0.833585	0.0156978
cg15540138	4	166795622	NA	NA	NA	NA	NA	NA	NA	NA	NA	NA	S_Shore	0.06	Promoter	Promoter	Genic	protein_coding	-488	ENSG00000038295	0.0237692	9.40679	3.55296326276832e-07	1.62734835268887e-06	0.0120923
cg15540144	2	99553141	NA	NA	NA	NA	NA	NA	NA	NA	NA	NA	Island	0.07	Promoter	Promoter	Genic	protein_coding	-419	ENSG00000196872	-0.00614366	10.3223	0.00294256	0.00793288	-0.0212464
cg15540341	5	15595186	NA	NA	NA	NA	NA	NA	NA	NA	NA	NA		0.02	Intron	Intron	Genic	antisense	12172	ENSG00000250250	-0.00573703	82.5816	0.0335949	0.071172	-0.00137509
cg15540371	14	105553520	NA	NA	NA	NA	NA	NA	NA	NA	NA	NA	Island	0.07	Intergenic	Intergenic	Intergenic	lincRNA	-6426	ENSG00000257556	-0.0282158	13.2066	3.89568549414297e-12	2.87510339440705e-11	-0.0476995
cg15540496	7	157872484	NA	NA	NA	NA	NA	NA	NA	NA	NA	NA		0.04	Intron	Intron	Genic	antisense	52419	ENSG00000231980	-0.0110018	81.2718	0.00120865	0.00349241	-0.00706624
cg15540507	19	3676403	NA	NA	NA	NA	NA	NA	NA	NA	NA	NA	Island	0.04	Intron	Intron	Genic	antisense	3823	ENSG00000267304	-0.00160812	81.8732	0.646249	0.758021	0.00168314
cg15540558	14	20148125	NA	NA	NA	NA	NA	NA	NA	NA	NA	NA		0.07	Promoter	Promoter	Genic	lincRNA	-950	ENSG00000259069	0.00263353	81.5618	0.37673	0.518073	0.00497989
cg15540596	8	92052817	NA	NA	NA	NA	NA	NA	NA	NA	NA	NA		0.02	Promoter	Promoter	Genic	nonsense_mediated_decay	222	ENSG00000155099	-0.00235523	5.48041	0.362695	0.503848	0.00458452
cg15540602	14	61122911	NA	NA	NA	NA	NA	NA	NA	NA	NA	NA	N_Shore	0.05	Intron	Intron	Genic	protein_coding	2066	ENSG00000126778	0.00935283	7.61893	0.00010512	0.000356977	0.00438603
cg15540723	17	35290612	NA	NA	NA	NA	NA	NA	NA	NA	NA	NA	Island	0.05	Exon	Exon	Genic	antisense	3309	ENSG00000255509	0.00671158	40.6329	0.27849	0.413042	0.0184042
cg15540749	6	32028831	NA	NA	NA	NA	NA	NA	NA	NA	NA	NA		0.02	Intron	Intron	Genic	retained_intron	-14447	ENSG00000168477	-0.0584944	66.36	2.25166898614303e-12	1.6952273795044e-11	-0.0342536
cg15540820	3	27765283	NA	NA	NA	NA	NA	NA	NA	NA	NA	NA	Island	0.08	Intergenic	Intergenic	Intergenic	protein_coding	-1077	ENSG00000163508	0.0416465	10.7868	2.83433818579108e-23	4.41846129936798e-22	0.0242814
cg15541008	5	95297508	95297443	95297514	71	+	Simple_repeat	Simple_repeat	(GCC)n	3135490	Simple_repeat/(GCC)n/3135490	Simple_repeat/(GCC)n/3135490.3777660	S_Shore	0.09	Promoter	Promoter	Genic	processed_transcript	-17	ENSG00000118985	-0.00246915	36.5229	0.76343	0.846057	-0.0289492
cg15541040	2	3486749	NA	NA	NA	NA	NA	NA	NA	NA	NA	NA		0.05	Promoter	Promoter	Genic	antisense	-569	ENSG00000225234	-0.00327633	80.7384	0.742113	0.830623	0.000242047
cg15541049	10	5931975	NA	NA	NA	NA	NA	NA	NA	NA	NA	NA	Island	0.13	Promoter	Promoter	Genic	protein_coding	-106	ENSG00000134461	-0.000948904	3.26728	0.622384	0.738951	-0.00396716
cg15541062	11	5531199	NA	NA	NA	NA	NA	NA	NA	NA	NA	NA		0.02	Promoter	Promoter	Genic	protein_coding	-11	ENSG00000175520	-0.014611	84.5023	4.05493259137928e-05	0.000145549	-0.0121841
cg15541088	19	39692475	NA	NA	NA	NA	NA	NA	NA	NA	NA	NA	S_Shore	0.03	3' UTR	Other Genic	Genic	protein_coding	2431	ENSG00000179751	-0.0241855	68.4099	0.000197853	0.000646333	-0.00613077
cg15541091	4	23813125	23813070	23813195	125	+	DNA	DNA/hAT-Charlie	MER117	2784417	DNA/hAT-Charlie/MER117/2784417	DNA/hAT-Charlie/MER117/2784417.3350988		0.02	Intron	Intron	Genic	retained_intron	18169	ENSG00000109819	0.00243034	79.6692	0.605962	0.725608	0.0110894
cg15541170	2	238224257	NA	NA	NA	NA	NA	NA	NA	NA	NA	NA		0.03	Intergenic	Intergenic	Intergenic	processed_transcript	14566	ENSG00000163359	-0.0359061	66.5909	2.79871996448654e-05	0.000102576	-0.0164857
cg15541193	8	144635496	NA	NA	NA	NA	NA	NA	NA	NA	NA	NA	Island	0.05	Promoter	Promoter	Genic	protein_coding	119	ENSG00000104518	0.00607238	7.45867	0.180824	0.294752	0.00161329
cg15541230	17	71188803	NA	NA	NA	NA	NA	NA	NA	NA	NA	NA	Island	0.13	Promoter	Promoter	Genic	protein_coding	-326	ENSG00000166685	0.00152008	6.94848	0.517207	0.650317	-0.00644226
cg15541287	6	56296129	NA	NA	NA	NA	NA	NA	NA	NA	NA	NA	N_Shore	0.06	Intergenic	Intergenic	Intergenic	miRNA	1111	ENSG00000266793	-0.00406421	81.9563	0.095809	0.175209	-0.00208816
cg15541315	11	114309932	NA	NA	NA	NA	NA	NA	NA	NA	NA	NA	N_Shore	0.02	Promoter	Promoter	Genic	protein_coding	-176	ENSG00000076043	-0.000630439	5.32881	0.749874	0.836167	0.00646347
cg15541384	6	21886458	NA	NA	NA	NA	NA	NA	NA	NA	NA	NA		0.04	Intron	Intron	Genic	lincRNA	-12493	ENSG00000272168	0.00203213	86.5501	0.475196	0.612537	0.00245885
cg15541398	10	112160883	112160747	112160901	154	-	DNA	DNA/hAT-Charlie	MER58B	534560	DNA/hAT-Charlie/MER58B/534560	DNA/hAT-Charlie/MER58B/534560.644573		0.01	Intergenic	Intergenic	Intergenic	miRNA	-33116	ENSG00000221359	-0.0207385	72.8591	2.34035196731831e-05	8.66129076001836e-05	0.000110691
cg15541401	19	3490856	NA	NA	NA	NA	NA	NA	NA	NA	NA	NA	N_Shore	0.01	3' UTR	Other Genic	Genic	retained_intron	3313	ENSG00000129932	-0.000637183	81.7808	0.7955	0.868803	0.00577407
cg15541609	14	100705844	NA	NA	NA	NA	NA	NA	NA	NA	NA	NA	Island	0.06	Promoter	Promoter	Genic	protein_coding	-247	ENSG00000100811	0.000723698	5.77408	0.653836	0.763994	-0.00086452
cg15541611	10	104211319	NA	NA	NA	NA	NA	NA	NA	NA	NA	NA	S_Shore	0.03	Promoter	Promoter	Genic	protein_coding	-19	ENSG00000120055	-0.0765937	33.9012	3.26366702618042e-29	6.99396618940801e-28	-0.0527174
cg15541630	8	87081770	NA	NA	NA	NA	NA	NA	NA	NA	NA	NA	Island	0.13	Promoter	Promoter	Genic	protein_coding	156	ENSG00000147613	0.145802	27.5634	1.55281368467843e-86	3.24176521154036e-84	0.0856993
cg15541890	10	29978374	29978208	29978512	304	-	SINE	SINE/Alu	AluSx	412235	SINE/Alu/AluSx/412235	SINE/Alu/AluSx/412235.497485		0.02	Intron	Intron	Genic	processed_transcript	-2805	ENSG00000197321	-0.0232158	60.8662	4.9722919327081e-05	0.000176436	0.00750179
cg15541987	11	2077307	2075720	2078348	2628	+	Simple_repeat	Simple_repeat	(TCCATTC)n	570048	Simple_repeat/(TCCATTC)n/570048	Simple_repeat/(TCCATTC)n/570048.686926		0.02	Intergenic	Intergenic	Intergenic	lincRNA	-54607	ENSG00000130600	0.0141066	50.1653	0.351673	0.492479	0.0554758
cg15542066	11	3876513	NA	NA	NA	NA	NA	NA	NA	NA	NA	NA	Island	0.06	Promoter	Promoter	Genic	antisense	226	ENSG00000228661	-0.00202925	6.23048	0.397439	0.538788	-0.00457653
cg15542144	1	242218597	242218484	242218650	166	-	LTR	LTR/ERVL-MaLR	THE1B	355411	LTR/ERVL-MaLR/THE1B/355411	LTR/ERVL-MaLR/THE1B/355411.429573	N_Shore	0.01	Intergenic	Intergenic	Intergenic	unprocessed_pseudogene	-1790	ENSG00000224625	-0.0080991	66.1205	0.124722	0.218065	0.0211033
cg15542283	12	131512498	131512468	131513438	970	-	LINE	LINE/L1	L1ME3A	978534	LINE/L1/L1ME3A/978534	LINE/L1/L1ME3A/978534.1179065		0.04	Intron	Intron	Genic	protein_coding	2271	ENSG00000268091	0.00259331	84.661	0.4099	0.551018	0.0037336
cg15542408	5	34530434	34530325	34530439	114	-	SINE	SINE/MIR	MIRc	3054202	SINE/MIR/MIRc/3054202	SINE/MIR/MIRc/3054202.3679504		0.01	Intergenic	Intergenic	Intergenic	lincRNA	121559	ENSG00000271874	-0.0306228	73.1044	4.23720168816568e-10	2.61290943522270e-09	-0.0100792
cg15542459	10	129947756	NA	NA	NA	NA	NA	NA	NA	NA	NA	NA	Island	0.06	Intergenic	Intergenic	Intergenic	protein_coding	-23107	ENSG00000148773	-0.0129899	50.578	0.137548	0.236271	-0.00544032
cg15542496	7	142828356	142828101	142828500	399	-	LTR	LTR/ERVL	LTR105_Mam	3718502	LTR/ERVL/LTR105_Mam/3718502	LTR/ERVL/LTR105_Mam/3718502.4482467		0.01	Promoter	Promoter	Genic	protein_coding	-814	ENSG00000159763	-0.0232917	82.636	0.00420665	0.0110074	-0.0181318
cg15542608	6	12827379	NA	NA	NA	NA	NA	NA	NA	NA	NA	NA		0.02	Intron	Intron	Genic	miRNA	73472	ENSG00000223291	-0.000715036	85.4515	0.840286	0.899458	0.00107862
cg15542637	5	160048025	NA	NA	NA	NA	NA	NA	NA	NA	NA	NA		0.01	Intron	Intron	Genic	antisense	7145	ENSG00000253687	-0.00262976	86.5817	0.400884	0.542167	-0.000835349
cg15542639	11	93885254	NA	NA	NA	NA	NA	NA	NA	NA	NA	NA		0.02	Intron	Intron	Genic	protein_coding	23159	ENSG00000110218	-0.00690016	83.8506	0.0671081	0.129692	-0.0039108
cg15542657	12	54982288	NA	NA	NA	NA	NA	NA	NA	NA	NA	NA	Island	0.11	Promoter	Promoter	Genic	nonsense_mediated_decay	11	ENSG00000135447	0.0102751	8.24081	0.00138613	0.00396619	-0.00189511
cg15542713	1	42385581	NA	NA	NA	NA	NA	NA	NA	NA	NA	NA	S_Shore	0.04	Intron	Intron	Genic	protein_coding	-1203	ENSG00000127124	0.132944	41.7332	8.20913303660871e-13	6.40684053862914e-12	0.155055
cg15542741	12	85305677	NA	NA	NA	NA	NA	NA	NA	NA	NA	NA	Island	0.07	Promoter	Promoter	Genic	protein_coding	126	ENSG00000072041	0.0406634	15.8311	1.30428674485797e-11	9.19702264662403e-11	0.0192916
cg15542784	4	41750722	NA	NA	NA	NA	NA	NA	NA	NA	NA	NA	N_Shore	0.01	Promoter	Promoter	Genic	protein_coding	265	ENSG00000109132	0.00488096	21.7635	0.533622	0.664682	0.0248738
cg15542798	1	232941253	NA	NA	NA	NA	NA	NA	NA	NA	NA	NA	Island	0.09	Promoter	Promoter	Genic	protein_coding	610	ENSG00000212916	-0.000662915	3.50733	0.71949	0.813867	-0.00337977
cg15542880	1	205114634	NA	NA	NA	NA	NA	NA	NA	NA	NA	NA		0.01	3' UTR	Other Genic	Genic	processed_pseudogene	10860	ENSG00000236108	-0.000980233	87.0878	0.657248	0.766637	0.000703095
cg15542924	6	163959346	163959154	163960415	1261	-	LINE	LINE/L2	L2a	3499121	LINE/L2/L2a/3499121	LINE/L2/L2a/3499121.4217049		0.01	Intron	Intron	Genic	protein_coding	3234	ENSG00000112531	-0.00909787	84.2447	0.00274591	0.00744382	-0.00583045
cg15542994	19	52408371	NA	NA	NA	NA	NA	NA	NA	NA	NA	NA		0.07	Promoter	Promoter	Genic	protein_coding	-78	ENSG00000198093	0.0044157	7.3607	0.114904	0.203734	-0.00248516
cg15543027	1	11922765	11922595	11922900	305	-	LINE	LINE/L2	L2c	18393	LINE/L2/L2c/18393	LINE/L2/L2c/18393.22018	S_Shelf	0.02	Intergenic	Intergenic	Intergenic	protein_coding	-3777	ENSG00000120937	0.0151864	58.7047	0.0655369	0.127102	0.0485
cg15543045	4	3487334	NA	NA	NA	NA	NA	NA	NA	NA	NA	NA	S_Shore	0.07	Promoter	Promoter	Genic	retained_intron	258	ENSG00000175920	0.0126578	21.2755	0.0048732	0.0125873	-0.00923922
cg15543167	8	117886618	NA	NA	NA	NA	NA	NA	NA	NA	NA	NA	Island	0.08	Promoter	Promoter	Genic	protein_coding	-19	ENSG00000164754	-0.00286739	6.1615	0.216114	0.339317	-0.00703047
cg15543281	6	33245181	NA	NA	NA	NA	NA	NA	NA	NA	NA	NA	Island	0.1	Promoter	Promoter	Genic	protein_coding	264	ENSG00000235863	-0.00266064	3.70088	0.191606	0.308621	-0.00563524
cg15543284	2	54785307	NA	NA	NA	NA	NA	NA	NA	NA	NA	NA	Island	0.14	Promoter	Promoter	Genic	protein_coding	-224	ENSG00000115306	0.0082706	10.8409	0.000218506	0.000709399	-0.014383
cg15543443	6	33386036	NA	NA	NA	NA	NA	NA	NA	NA	NA	NA	Island	0.09	Promoter	Promoter	Genic	protein_coding	58	ENSG00000112514	0.002006	5.49804	0.359526	0.500605	-0.00145355
cg15543452	5	94982161	NA	NA	NA	NA	NA	NA	NA	NA	NA	NA	N_Shore	0.06	Promoter	Promoter	Genic	protein_coding	-297	ENSG00000175449	0.00785457	80.0412	0.00984114	0.0238116	0.0113665
cg15543489	19	46527546	46527360	46527563	203	-	SINE	SINE/MIR	MIRb	1860134	SINE/MIR/MIRb/1860134	SINE/MIR/MIRb/1860134.2238373	S_Shore	0.01	Intergenic	Intergenic	Intergenic	protein_coding	-1223	ENSG00000008438	-0.054644	72.5084	6.74765136642989e-27	1.27927460495165e-25	-0.0333638
cg15543490	3	49699577	NA	NA	NA	NA	NA	NA	NA	NA	NA	NA		0.07	Exon	Exon	Genic	protein_coding	-11858	ENSG00000164062	-0.00101076	82.8638	0.759079	0.84274	0.000747258
cg15543523	6	152127812	NA	NA	NA	NA	NA	NA	NA	NA	NA	NA	N_Shore	0.02	Promoter	Promoter	Genic	protein_coding	-519	ENSG00000091831	0.000883778	85.0245	0.81102	0.879513	0.00293424
cg15543534	1	55035905	NA	NA	NA	NA	NA	NA	NA	NA	NA	NA		0.03	Intron	Intron	Genic	protein_coding	22004	ENSG00000162390	0.012021	84.0325	5.03989770268638e-05	0.000178688	0.0141842
cg15543551	3	192445202	NA	NA	NA	NA	NA	NA	NA	NA	NA	NA		0.05	Promoter	Promoter	Genic	protein_coding	87	ENSG00000114279	0.0598098	18.0533	2.24051384194132e-11	1.54786917117815e-10	0.0479446
cg15543566	4	87515467	NA	NA	NA	NA	NA	NA	NA	NA	NA	NA	Island	0.11	Promoter	Promoter	Genic	protein_coding	-1	ENSG00000163629	0.109288	5.81201	2.95545744732372e-49	1.60134347223527e-47	0.104414
cg15543616	12	5019024	NA	NA	NA	NA	NA	NA	NA	NA	NA	NA	Island	0.07	Promoter	Promoter	Genic	protein_coding	-47	ENSG00000111262	0.0036105	6.96151	0.112884	0.200776	-0.00203645
cg15543736	11	10311279	NA	NA	NA	NA	NA	NA	NA	NA	NA	NA	N_Shelf	0.04	Intron	Intron	Genic	protein_coding	4475	ENSG00000133812	-0.0294052	68.9167	7.58179520265216e-08	3.73709580402696e-07	-0.0156161
cg15543754	2	54950739	NA	NA	NA	NA	NA	NA	NA	NA	NA	NA	Island	0.11	Promoter	Promoter	Genic	processed_transcript	-63	ENSG00000214595	0.00211122	4.91897	0.35901	0.500045	-0.00149641
cg15543769	1	26496295	NA	NA	NA	NA	NA	NA	NA	NA	NA	NA	Island	0.12	Promoter	Promoter	Genic	protein_coding	-67	ENSG00000142684	0.00277182	5.41927	0.127465	0.222046	-0.00160139
cg15543875	8	67579219	NA	NA	NA	NA	NA	NA	NA	NA	NA	NA	Island	0.11	Promoter	Promoter	Genic	protein_coding	233	ENSG00000175073	-0.00030246	4.31118	0.887067	0.930019	-0.00354227
cg15543919	20	48184692	48184655	48184694	39	+	Simple_repeat	Simple_repeat	(GCGGGGCTG)n	2315272	Simple_repeat/(GCGGGGCTG)n/2315272	Simple_repeat/(GCGGGGCTG)n/2315272.2787386	Island	0.1	Promoter	Promoter	Genic	protein_coding	-9	ENSG00000124212	0.00292782	4.51675	0.113632	0.201878	-9.55169e-05
cg15544004	11	42265400	NA	NA	NA	NA	NA	NA	NA	NA	NA	NA		0.01	Intron	Intron	Genic	lincRNA	-4031	ENSG00000255109	-0.0318381	76.6233	2.17161924579392e-15	2.06272889338235e-14	-0.0163109
cg15544071	5	38528510	38528445	38528582	137	+	LTR	LTR/ERVL-MaLR	MLT1I	3060499	LTR/ERVL-MaLR/MLT1I/3060499	LTR/ERVL-MaLR/MLT1I/3060499.3687085		0.01	Intron	Intron	Genic	retained_intron	2509	ENSG00000113594	0.0249083	24.4186	0.000163552	0.000540608	0.0506118
cg15544184	11	49872191	NA	NA	NA	NA	NA	NA	NA	NA	NA	NA	Island	0.09	Promoter	Promoter	Genic	unprocessed_pseudogene	10	ENSG00000254714	0.0157943	48.3766	2.11949326817979e-05	7.88699997156658e-05	0.000340058
cg15544235	4	3080113	3079952	3080166	214	-	LINE	LINE/L2	L2a	2751634	LINE/L2/L2a/2751634	LINE/L2/L2a/2751634.3312084	S_Shelf	0.02	Intron	Intron	Genic	protein_coding	3705	ENSG00000197386	-0.0285751	67.5685	3.11522672292261e-06	1.28384263662433e-05	-0.00561613
cg15544596	19	4683273	NA	NA	NA	NA	NA	NA	NA	NA	NA	NA	Island	0.08	Exon	Exon	Genic	processed_transcript	1549	ENSG00000142002	0.00331773	88.9532	0.108488	0.194277	0.00489453
cg15544637	10	89513069	NA	NA	NA	NA	NA	NA	NA	NA	NA	NA		0.01	3' UTR	Other Genic	Genic	protein_coding	39445	ENSG00000138138	0.000986613	64.0299	0.88684	0.929869	0.0331686
cg15544650	1	224544612	NA	NA	NA	NA	NA	NA	NA	NA	NA	NA	Island	0.11	Promoter	Promoter	Genic	processed_transcript	-11	ENSG00000143771	0.000652743	14.4665	0.870062	0.918992	-0.0308181
cg15544654	1	197882295	NA	NA	NA	NA	NA	NA	NA	NA	NA	NA	S_Shore	0.01	Promoter	Promoter	Genic	protein_coding	660	ENSG00000143355	0.00405787	15.0182	0.382261	0.523655	0.00916845
cg15544720	5	1362749	1361953	1362781	828	+	LTR	LTR/ERVL	MER21C	3011171	LTR/ERVL/MER21C/3011171	LTR/ERVL/MER21C/3011171.3626870		0.06	Intergenic	Intergenic	Intergenic	lincRNA	5761	ENSG00000250584	-0.0311052	81.6772	7.52419790321346e-19	9.02185682274877e-18	-0.0289388
cg15544721	7	94536691	NA	NA	NA	NA	NA	NA	NA	NA	NA	NA	N_Shore	0.02	Promoter	Promoter	Genic	protein_coding	177	ENSG00000158528	-0.0347274	71.3831	6.2525002807505e-12	4.52711028823042e-11	-0.0153541
cg15545021	2	30802226	NA	NA	NA	NA	NA	NA	NA	NA	NA	NA		0.01	Intron	Intron	Genic	protein_coding	131957	ENSG00000172954	0.0126096	82.5297	0.00625081	0.0157879	0.0179165
cg15545035	12	28128288	NA	NA	NA	NA	NA	NA	NA	NA	NA	NA	Island	0.05	Intergenic	Intergenic	Intergenic	protein_coding	-2650	ENSG00000087494	0.00140866	6.13627	0.49362	0.629371	0.00072855
cg15545222	12	120967037	NA	NA	NA	NA	NA	NA	NA	NA	NA	NA	Island	0.1	Promoter	Promoter	Genic	protein_coding	-52	ENSG00000110871	-0.000522199	5.27438	0.845023	0.90256	-0.00416507
cg15545247	12	123201372	NA	NA	NA	NA	NA	NA	NA	NA	NA	NA		0.03	Promoter	Promoter	Genic	protein_coding	67	ENSG00000255398	-0.105341	45.0274	4.05629406998054e-14	3.50284258565e-13	-0.0720871
cg15545269	3	2942503	NA	NA	NA	NA	NA	NA	NA	NA	NA	NA		0.03	Promoter	Promoter	Genic	processed_transcript	105	ENSG00000144619	-0.0141233	78.913	0.000114944	0.000388239	-0.00573493
cg15545316	1	42618970	NA	NA	NA	NA	NA	NA	NA	NA	NA	NA		0.02	Promoter	Promoter	Genic	protein_coding	-122	ENSG00000044012	-0.0403228	75.2828	5.62973328399509e-17	5.9739716602632e-16	-0.0249962
cg15545410	7	1337136	NA	NA	NA	NA	NA	NA	NA	NA	NA	NA	Island	0.07	Intergenic	Intergenic	Intergenic	lincRNA	30147	ENSG00000233082	0.00861995	72.0383	0.382392	0.5238	0.0138388
cg15545468	1	101072808	NA	NA	NA	NA	NA	NA	NA	NA	NA	NA		0.01	Intergenic	Intergenic	Intergenic	processed_pseudogene	-19821	ENSG00000213421	-0.00844964	81.1805	0.0167687	0.0384519	-0.00107179
cg15545486	5	180688281	NA	NA	NA	NA	NA	NA	NA	NA	NA	NA	Island	0.1	Promoter	Promoter	Genic	antisense	56	ENSG00000248275	-0.0016348	4.87078	0.304954	0.442551	-0.00487004
cg15545624	1	61516555	NA	NA	NA	NA	NA	NA	NA	NA	NA	NA	Island	0.1	Intron	Intron	Genic	protein_coding	-2947	ENSG00000162599	-0.00196933	7.61294	0.534535	0.665448	-0.0115478
cg15545636	17	43200854	NA	NA	NA	NA	NA	NA	NA	NA	NA	NA	S_Shelf	0.01	Intron	Intron	Genic	retained_intron	-4398	ENSG00000161714	-0.00961995	80.4493	0.00165499	0.00467252	-0.000984886
cg15545660	12	55420538	NA	NA	NA	NA	NA	NA	NA	NA	NA	NA		0.04	Exon	Exon	Genic	protein_coding	6809	ENSG00000123307	-0.00434667	85.738	0.130062	0.225722	-0.00368326
cg15545692	19	47548452	NA	NA	NA	NA	NA	NA	NA	NA	NA	NA	Island	0.05	3' UTR	Other Genic	Genic	protein_coding	3436	ENSG00000130748	0.00208397	73.8699	0.428898	0.569297	0.0113206
cg15545739	1	9100316	NA	NA	NA	NA	NA	NA	NA	NA	NA	NA	Island	0.05	Promoter	Promoter	Genic	retained_intron	-362	ENSG00000142583	-0.00707655	90.1359	0.0687213	0.132314	-0.00708905
cg15545772	1	179561111	NA	NA	NA	NA	NA	NA	NA	NA	NA	NA	Island	0.08	Promoter	Promoter	Genic	protein_coding	86	ENSG00000162782	0.0808829	8.00158	7.696102870112e-38	2.49353612344147e-36	0.0711597
cg15545827	19	54042165	NA	NA	NA	NA	NA	NA	NA	NA	NA	NA	S_Shore	0.06	Promoter	Promoter	Genic	protein_coding	123	ENSG00000130844	-0.0307049	45.7202	0.00911754	0.0222287	-0.0246021
cg15545842	17	39636676	39636630	39636789	159	+	SINE	SINE/MIR	MIRb	1593535	SINE/MIR/MIRb/1593535	SINE/MIR/MIRb/1593535.1918296		0.01	Promoter	Promoter	Genic	protein_coding	716	ENSG00000197079	-0.0377212	65.6102	2.42103445703952e-06	1.01038535455632e-05	-0.00780683
cg15545861	1	249120164	NA	NA	NA	NA	NA	NA	NA	NA	NA	NA	N_Shore	0.07	Promoter	Promoter	Genic	processed_transcript	-330	ENSG00000175137	0.000160789	7.12327	0.937943	0.962308	-0.00598621
cg15545871	13	31191737	NA	NA	NA	NA	NA	NA	NA	NA	NA	NA	Island	0.11	Promoter	Promoter	Genic	protein_coding	-3	ENSG00000189403	-0.00164403	4.10237	0.392385	0.533792	-0.00483503
cg15545878	11	111782607	NA	NA	NA	NA	NA	NA	NA	NA	NA	NA		0.01	Promoter	Promoter	Genic	protein_coding	-67	ENSG00000109846	-0.0495506	55.7042	1.85618617619701e-08	9.74312713151261e-08	-0.00539443
cg15545942	2	9526703	NA	NA	NA	NA	NA	NA	NA	NA	NA	NA		0.02	Intron	Intron	Genic	processed_transcript	-1720	ENSG00000151693	-0.00637326	77.9497	0.0819836	0.153765	0.00512762
cg15545957	19	48972071	NA	NA	NA	NA	NA	NA	NA	NA	NA	NA	N_Shore	0.06	Promoter	Promoter	Genic	protein_coding	-218	ENSG00000105443	8.71340988461297e-05	6.19762	0.960305	0.975956	-0.00238182
cg15546071	2	135691756	NA	NA	NA	NA	NA	NA	NA	NA	NA	NA		0.02	Intron	Intron	Genic	protein_coding	-13544	ENSG00000082258	0.00269127	80.779	0.480638	0.617564	0.00956661
cg15546227	1	61546247	NA	NA	NA	NA	NA	NA	NA	NA	NA	NA	N_Shelf	0.03	Intron	Intron	Genic	processed_transcript	-1192	ENSG00000162599	-0.137009	45.3665	3.17433675472406e-71	4.01266258897854e-69	-0.103685
cg15546232	2	99771159	NA	NA	NA	NA	NA	NA	NA	NA	NA	NA	Island	0.08	Promoter	Promoter	Genic	processed_transcript	-60	ENSG00000135951	-0.00057189	7.24777	0.80419	0.874842	-0.00782729
cg15546282	1	1903425	NA	NA	NA	NA	NA	NA	NA	NA	NA	NA		0.09	Exon	Exon	Genic	protein_coding	-5460	ENSG00000142609	-0.00027162	97.0728	0.889519	0.931656	-0.000933274
cg15546607	15	32323027	NA	NA	NA	NA	NA	NA	NA	NA	NA	NA	Island	0.1	Promoter	Promoter	Genic	protein_coding	268	ENSG00000175344	0.00169778	4.4238	0.426094	0.566695	-0.00129063
cg15546638	15	93277793	NA	NA	NA	NA	NA	NA	NA	NA	NA	NA		0.02	Promoter	Promoter	Genic	transcribed_processed_pseudogene	-368	ENSG00000258741	-0.0233831	45.3783	0.18663	0.302281	0.0193201
cg15546754	11	68065392	NA	NA	NA	NA	NA	NA	NA	NA	NA	NA		0.11	Intergenic	Intergenic	Intergenic	protein_coding	-14685	ENSG00000162337	-8.5011e-05	4.59917	0.965047	0.97886	-0.0034549
cg15546842	17	33288256	NA	NA	NA	NA	NA	NA	NA	NA	NA	NA	Island	0.06	Promoter	Promoter	Genic	protein_coding	165	ENSG00000132141	-0.00201851	6.1256	0.464956	0.603082	-0.00432047
cg15547140	16	84346930	NA	NA	NA	NA	NA	NA	NA	NA	NA	NA	Island	0.06	Intron	Intron	Genic	retained_intron	-2733	ENSG00000103175	-0.0015108	49.4109	0.858431	0.911367	0.00585198
cg15547143	10	89417335	89417307	89417493	186	+	SINE	SINE/MIR	MIR3	496803	SINE/MIR/MIR3/496803	SINE/MIR/MIR3/496803.599399	N_Shelf	0.02	Intron	Intron	Genic	protein_coding	-2035	ENSG00000198682	-0.0283456	78.3591	0.00488434	0.0126139	-0.0175134
cg15547241	7	66751257	NA	NA	NA	NA	NA	NA	NA	NA	NA	NA	Island	0.11	Intron	Intron	Genic	unprocessed_pseudogene	6492	ENSG00000230358	0.0032354	64.1008	0.630503	0.745582	-0.00873042
cg15547276	17	41321718	NA	NA	NA	NA	NA	NA	NA	NA	NA	NA	N_Shore	0.06	Promoter	Promoter	Genic	processed_pseudogene	376	ENSG00000267340	0.00330022	7.55607	0.0996926	0.181106	-0.00313526
cg15547344	17	77915948	NA	NA	NA	NA	NA	NA	NA	NA	NA	NA	N_Shore	0.07	Exon	Exon	Genic	pseudogene	-4956	ENSG00000184247	-0.0350334	68.1623	6.23381109028627e-14	5.30883414740954e-13	-0.0314559
cg15547534	7	100034410	NA	NA	NA	NA	NA	NA	NA	NA	NA	NA	S_Shore	0.03	Promoter	Promoter	Genic	protein_coding	-222	ENSG00000160813	-0.0013504	5.88821	0.503216	0.637898	0.00276439
cg15547624	5	137673577	NA	NA	NA	NA	NA	NA	NA	NA	NA	NA	Island	0.06	Promoter	Promoter	Genic	processed_transcript	-127	ENSG00000120709	-0.00144523	5.97781	0.480744	0.617636	-0.00342566
cg15547629	15	90437138	NA	NA	NA	NA	NA	NA	NA	NA	NA	NA	Island	0.08	Promoter	Promoter	Genic	processed_transcript	64	ENSG00000157823	0.000587151	4.51443	0.708594	0.805736	-0.0015148
cg15547657	1	203759001	203758762	203759075	313	+	SINE	SINE/Alu	AluSx	295621	SINE/Alu/AluSx/295621	SINE/Alu/AluSx/295621.357450		0.06	Intergenic	Intergenic	Intergenic	processed_transcript	-5781	ENSG00000058673	-0.004411	84.315	0.315025	0.453537	-0.00359509
cg15547662	1	26324823	NA	NA	NA	NA	NA	NA	NA	NA	NA	NA	Island	0.08	Promoter	Promoter	Genic	protein_coding	-175	ENSG00000158006	-0.0132542	15.4336	8.31027449156251e-05	0.00028628	-0.0377542
cg15547669	20	2781122	NA	NA	NA	NA	NA	NA	NA	NA	NA	NA	Island	0.09	Promoter	Promoter	Genic	protein_coding	161	ENSG00000088882	0.00383015	7.49838	0.0631134	0.12306	-0.00483356
cg15547672	17	78768940	NA	NA	NA	NA	NA	NA	NA	NA	NA	NA		0.05	Intron	Intron	Genic	antisense	10492	ENSG00000262833	-0.00608779	84.8651	0.0403738	0.0835958	-0.0054614
cg15547703	21	45193172	NA	NA	NA	NA	NA	NA	NA	NA	NA	NA	N_Shelf	0.06	3' UTR	Other Genic	Genic	retained_intron	3015	ENSG00000160213	0.0027911	84.7945	0.412654	0.55372	0.00344994
cg15547734	5	45262443	45262428	45262506	78	+	Simple_repeat	Simple_repeat	(GCT)n	3069485	Simple_repeat/(GCT)n/3069485	Simple_repeat/(GCT)n/3069485.3698136		0.06	Exon	Exon	Genic	lincRNA	227142	ENSG00000248148	-0.00272494	83.2308	0.387646	0.529064	-0.00146573
cg15547825	16	85519178	NA	NA	NA	NA	NA	NA	NA	NA	NA	NA	Island	0.08	Intergenic	Intergenic	Intergenic	miRNA	-44080	ENSG00000264203	-0.123009	73.7919	5.46817020605192e-78	8.59763167821763e-76	-0.118432
cg15547959	15	80618079	NA	NA	NA	NA	NA	NA	NA	NA	NA	NA		0.01	Intron	Intron	Genic	lincRNA	16030	ENSG00000259361	-0.00159227	81.5359	0.702163	0.800951	0.00520501
cg15548046	1	160039969	160039965	160040018	53	+	Low_complexity	Low_complexity	G-rich	230815	Low_complexity/G-rich/230815	Low_complexity/G-rich/230815.278971	N_Shore	0.1	Promoter	Promoter	Genic	protein_coding	69	ENSG00000177807	-0.00121557	10.7076	0.72847	0.820575	-0.0207178
cg15548101	3	186078640	NA	NA	NA	NA	NA	NA	NA	NA	NA	NA	N_Shore	0.02	Intron	Intron	Genic	protein_coding	1106	ENSG00000058866	-0.0343061	15.6438	9.2054041403553e-11	6.02746182489011e-10	-0.032771
cg15548198	5	140588139	NA	NA	NA	NA	NA	NA	NA	NA	NA	NA	N_Shore	0.01	Promoter	Promoter	Genic	protein_coding	-130	ENSG00000120328	-0.00150516	37.4141	0.935232	0.960564	0.0461577
cg15548284	1	67550316	67544575	67550598	6023	-	LINE	LINE/L1	L1HS	127692	LINE/L1/L1HS/127692	LINE/L1/L1HS/127692.153098		0.09	Intergenic	Intergenic	Intergenic	snoRNA	18146	ENSG00000252433	-0.0098219	73.026	0.0144813	0.0337095	-0.00679179
cg15548295	7	149735726	149735230	149735805	575	-	LTR	LTR/ERV1	HERVE-int	3728461	LTR/ERV1/HERVE-int/3728461	LTR/ERV1/HERVE-int/3728461.4494622		0.08	Intergenic	Intergenic	Intergenic	lincRNA	-1884	ENSG00000241449	0.00311966	94.9513	0.283274	0.418489	0.00328131
cg15548431	3	157824283	NA	NA	NA	NA	NA	NA	NA	NA	NA	NA	S_Shore	0.08	Promoter	Promoter	Genic	protein_coding	9	ENSG00000168779	-0.00457357	14.4489	0.271457	0.405098	-0.0280111
cg15548446	1	147800744	NA	NA	NA	NA	NA	NA	NA	NA	NA	NA		0.02	Promoter	Promoter	Genic	lincRNA	-380	ENSG00000224481	0.010634	69.561	0.00165201	0.00466497	0.0316673
cg15548566	5	109221175	NA	NA	NA	NA	NA	NA	NA	NA	NA	NA	Island	0.08	Promoter	Promoter	Genic	processed_pseudogene	-51	ENSG00000253224	0.00388784	85.551	0.110507	0.197272	0.00598916
cg15548588	2	19562889	NA	NA	NA	NA	NA	NA	NA	NA	NA	NA	Island	0.09	Intergenic	Intergenic	Intergenic	protein_coding	-4475	ENSG00000143867	-0.00384519	10.5535	0.268456	0.40162	-0.021824
cg15548613	22	38610795	NA	NA	NA	NA	NA	NA	NA	NA	NA	NA	Island	0.16	Exon	Exon	Genic	protein_coding	1253	ENSG00000185022	0.127143	43.7904	3.84362300913535e-57	2.89292819270426e-55	0.0577311
cg15548656	2	239799720	NA	NA	NA	NA	NA	NA	NA	NA	NA	NA		0.06	Intergenic	Intergenic	Intergenic	protein_coding	43047	ENSG00000233608	-0.00407737	85.7259	0.127937	0.222731	-0.00367011
cg15548711	7	143888190	143888050	143888539	489	+	LINE	LINE/L2	L2c	3719878	LINE/L2/L2c/3719878	LINE/L2/L2c/3719878.4484193		0.05	Intron	Intron	Genic	antisense	-3761	ENSG00000244198	-0.00413664	85.2974	0.124797	0.218173	-0.00367128
cg15548859	1	2381299	NA	NA	NA	NA	NA	NA	NA	NA	NA	NA		0.04	Intron	Intron	Genic	protein_coding	-17599	ENSG00000149527	-0.0271035	71.0747	2.64388540173962e-07	1.22895613905528e-06	-0.014122
cg15549029	5	137613999	137613979	137614116	137	+	SINE	SINE/Alu	AluSx	3191524	SINE/Alu/AluSx/3191524	SINE/Alu/AluSx/3191524.3846414	S_Shelf	0.01	Promoter	Promoter	Genic	misc_RNA	-784	ENSG00000266285	-0.00122403	87.2758	0.645062	0.757126	0.000435564
cg15549075	2	46098874	NA	NA	NA	NA	NA	NA	NA	NA	NA	NA		0.01	Intron	Intron	Genic	processed_transcript	-106360	ENSG00000171132	-3.32235e-05	80.988	0.991026	0.994732	0.00766808
cg15549126	10	135160910	NA	NA	NA	NA	NA	NA	NA	NA	NA	NA		0.02	Promoter	Promoter	Genic	protein_coding	66	ENSG00000165828	-0.0142642	37.6481	0.138506	0.237633	0.0238596
cg15549216	10	118368264	NA	NA	NA	NA	NA	NA	NA	NA	NA	NA	N_Shore	0.03	Intron	Intron	Genic	retained_intron	10683	ENSG00000187021	-0.00519704	80.105	0.0439606	0.0900387	0.00144272
cg15549231	20	49415761	NA	NA	NA	NA	NA	NA	NA	NA	NA	NA	S_Shelf	0.02	Intron	Intron	Genic	processed_transcript	4124	ENSG00000124243	0.0014283	86.4953	0.638633	0.75213	0.00278853
cg15549251	15	40426006	NA	NA	NA	NA	NA	NA	NA	NA	NA	NA		0.03	Exon	Exon	Genic	processed_pseudogene	1409	ENSG00000259239	-0.00126411	89.1079	0.556298	0.684351	-0.000442873
cg15549435	7	14192484	14192472	14192541	69	-	SINE	SINE/MIR	MIRb	3528603	SINE/MIR/MIRb/3528603	SINE/MIR/MIRb/3528603.4252865		0.01	Intron	Intron	Genic	processed_pseudogene	-37936	ENSG00000233167	-0.0336816	68.2235	2.23150373636841e-08	1.16136334360081e-07	-0.00726749
cg15549450	7	974745	NA	NA	NA	NA	NA	NA	NA	NA	NA	NA	N_Shore	0.06	Promoter	Promoter	Genic	protein_coding	71	ENSG00000105963	-0.00447689	92.7882	0.263687	0.39614	-0.00439819
cg15549502	1	2268473	NA	NA	NA	NA	NA	NA	NA	NA	NA	NA	S_Shelf	0.06	Intron	Intron	Genic	protein_coding	9892	ENSG00000269753	-0.00943289	75.1938	0.00304097	0.00817579	-0.00248692
cg15549637	7	105489998	NA	NA	NA	NA	NA	NA	NA	NA	NA	NA		0.01	Intron	Intron	Genic	protein_coding	26925	ENSG00000146776	0.0296536	54.2535	0.00175196	0.00492455	0.0756118
cg15549670	1	40913401	40913251	40913575	324	-	LINE	LINE/L1	L1M5	78643	LINE/L1/L1M5/78643	LINE/L1/L1M5/78643.93783	N_Shelf	0.01	Intergenic	Intergenic	Intergenic	retained_intron	-2373	ENSG00000187801	-0.00587877	82.4249	0.174881	0.287041	-0.000424563
cg15549700	1	4722690	NA	NA	NA	NA	NA	NA	NA	NA	NA	NA	N_Shelf	0.06	Intron	Intron	Genic	protein_coding	7585	ENSG00000196581	-0.00809476	87.6955	0.0318042	0.0677997	-0.00803219
cg15549761	5	98106108	NA	NA	NA	NA	NA	NA	NA	NA	NA	NA	Island	0.06	Promoter	Promoter	Genic	processed_transcript	968	ENSG00000174136	0.0028461	11.4612	0.293191	0.429517	-0.0123994
cg15549767	17	59760098	NA	NA	NA	NA	NA	NA	NA	NA	NA	NA		0.01	3' UTR	Other Genic	Genic	protein_coding	-91535	ENSG00000253506	0.0137201	80.9927	0.00251468	0.00686514	0.0214135
cg15549926	7	23221200	23221104	23221264	160	-	LTR	LTR/ERV1	LTR65	3540559	LTR/ERV1/LTR65/3540559	LTR/ERV1/LTR65/3540559.4267229	N_Shore	0.03	Promoter	Promoter	Genic	protein_coding	-246	ENSG00000136243	-0.000949629	7.96095	0.771948	0.852204	-0.00261788
cg15549927	7	153749756	NA	NA	NA	NA	NA	NA	NA	NA	NA	NA	Island	0.12	Promoter	Promoter	Genic	protein_coding	-9	ENSG00000130226	0.108805	15.5852	6.74534079399298e-66	7.08216237049567e-64	0.0717228
cg15549931	6	30710788	NA	NA	NA	NA	NA	NA	NA	NA	NA	NA	Island	0.07	Promoter	Promoter	Genic	antisense	82	ENSG00000272273	0.00135822	5.91713	0.4021	0.54337	-0.00156993
cg15549973	1	159823687	NA	NA	NA	NA	NA	NA	NA	NA	NA	NA	N_Shore	0.01	Intron	Intron	Genic	processed_transcript	1006	ENSG00000188004	0.0204283	23.5721	0.00583913	0.0148402	0.044334
cg15550036	3	48956180	NA	NA	NA	NA	NA	NA	NA	NA	NA	NA	Island	0.1	Promoter	Promoter	Genic	protein_coding	-74	ENSG00000177479	0.00295691	5.92364	0.163312	0.271601	-0.00176299
cg15550049	19	48641011	NA	NA	NA	NA	NA	NA	NA	NA	NA	NA	Island	0.06	Promoter	Promoter	Genic	retained_intron	137	ENSG00000105486	0.00205871	82.3116	0.403527	0.544786	0.00381067
cg15550100	2	242606289	NA	NA	NA	NA	NA	NA	NA	NA	NA	NA	Island	0.09	Promoter	Promoter	Genic	protein_coding	278	ENSG00000168397	0.00223159	95.9079	0.535578	0.666381	0.00214839
cg15550136	2	92066121	NA	NA	NA	NA	NA	NA	NA	NA	NA	NA		0.05	Promoter	Promoter	Genic	processed_pseudogene	126	ENSG00000227497	0.00789387	64.238	0.243802	0.372892	0.0190327
cg15550141	12	108154917	NA	NA	NA	NA	NA	NA	NA	NA	NA	NA	Island	0.15	Promoter	Promoter	Genic	protein_coding	20	ENSG00000110851	0.000677698	5.91575	0.782358	0.85957	-0.00340766
cg15550260	12	96362978	96362729	96363519	790	+	LTR	LTR/ERV1	LTR12C	909492	LTR/ERV1/LTR12C/909492	LTR/ERV1/LTR12C/909492.1097189		0.09	Intergenic	Intergenic	Intergenic	protein_coding	11468	ENSG00000084110	0.0115985	80.4108	0.00185886	0.00520191	0.0153351
cg15550282	18	46284572	NA	NA	NA	NA	NA	NA	NA	NA	NA	NA	N_Shelf	0.04	Exon	Exon	Genic	retained_intron	-1981	ENSG00000134030	-0.00388021	74.1392	0.203258	0.323341	0.00766393
cg15550339	10	8445914	NA	NA	NA	NA	NA	NA	NA	NA	NA	NA		0.01	Intron	Intron	Genic	lincRNA	3091	ENSG00000226990	-0.00433555	53.3131	0.617824	0.735311	0.0427025
cg15550398	2	241937868	NA	NA	NA	NA	NA	NA	NA	NA	NA	NA	Island	0.07	Promoter	Promoter	Genic	protein_coding	-387	ENSG00000162804	0.041961	12.5235	6.37020699966808e-13	5.01711454000419e-12	0.0232516
cg15550433	8	41998057	NA	NA	NA	NA	NA	NA	NA	NA	NA	NA	Island	0.06	Promoter	Promoter	Genic	lincRNA	-787	ENSG00000271938	-6.17122e-05	8.40674	0.975369	0.985186	-0.00914406
cg15550435	10	92979939	NA	NA	NA	NA	NA	NA	NA	NA	NA	NA	N_Shore	0.03	Promoter	Promoter	Genic	processed_transcript	5	ENSG00000180628	0.00324351	8.83509	0.327651	0.467164	-0.000667461
cg15550572	1	2064441	NA	NA	NA	NA	NA	NA	NA	NA	NA	NA	N_Shore	0.06	Promoter	Promoter	Genic	protein_coding	-636	ENSG00000067606	-0.0109741	7.2615	1.02389389053565e-05	3.96440351350169e-05	-0.0164698
cg15550618	6	43576101	NA	NA	NA	NA	NA	NA	NA	NA	NA	NA		0.01	Intron	Intron	Genic	nonsense_mediated_decay	13803	ENSG00000172432	-0.0893967	21.8795	8.94484989973714e-53	5.68311437089678e-51	-0.0691502
cg15550654	22	30277968	30277958	30278097	139	-	LINE	LINE/L2	L2a	2415276	LINE/L2/L2a/2415276	LINE/L2/L2a/2415276.2907215	N_Shore	0.04	Intergenic	Intergenic	Intergenic	protein_coding	-1176	ENSG00000100330	-0.0137543	53.4185	0.00389518	0.0102563	0.009187
cg15550930	7	73586169	73586160	73586261	101	+	SINE	SINE/Alu	FLAM_C	3614273	SINE/Alu/FLAM_C/3614273	SINE/Alu/FLAM_C/3614273.4356952	N_Shelf	0.03	Intergenic	Intergenic	Intergenic	protein_coding	-2406	ENSG00000106682	0.00289076	86.4237	0.43996	0.579747	0.00380807
cg15550953	1	6036414	6036249	6036428	179	+	SINE	SINE/MIR	MIRb	7326	SINE/MIR/MIRb/7326	SINE/MIR/MIRb/7326.8865		0.07	Intron	Intron	Genic	protein_coding	-15112	ENSG00000069424	-0.044649	73.7812	6.50156626632368e-11	4.31411980139865e-10	-0.0389501
cg15550972	7	120428329	NA	NA	NA	NA	NA	NA	NA	NA	NA	NA		0.02	3' UTR	Other Genic	Genic	antisense	-35761	ENSG00000231295	-0.0108227	68.0028	0.0417769	0.086114	0.0116967
cg15551096	6	166901788	NA	NA	NA	NA	NA	NA	NA	NA	NA	NA		0.05	Intron	Intron	Genic	miRNA	21133	ENSG00000222958	-0.00811113	10.3448	0.116146	0.205571	-0.0195414
cg15551105	2	10260366	NA	NA	NA	NA	NA	NA	NA	NA	NA	NA	Island	0.06	Promoter	Promoter	Genic	lincRNA	-495	ENSG00000272524	-0.00343569	13.1105	0.262	0.394227	-0.0201814
cg15551144	1	41707379	NA	NA	NA	NA	NA	NA	NA	NA	NA	NA	Island	0.11	Promoter	Promoter	Genic	protein_coding	403	ENSG00000010803	-0.000431448	3.85303	0.765306	0.847422	-0.00360998
cg15551272	6	31827414	NA	NA	NA	NA	NA	NA	NA	NA	NA	NA	N_Shelf	0.02	3' UTR	Other Genic	Genic	retained_intron	3159	ENSG00000204386	-0.00476698	84.5638	0.0577477	0.114003	-0.00238792
cg15551292	5	112196850	NA	NA	NA	NA	NA	NA	NA	NA	NA	NA	Island	0.05	Promoter	Promoter	Genic	processed_transcript	-35	ENSG00000272869	0.000757161	3.38531	0.649439	0.760565	0.00116066
cg15551419	2	65357781	NA	NA	NA	NA	NA	NA	NA	NA	NA	NA	Island	0.09	Promoter	Promoter	Genic	protein_coding	-541	ENSG00000138069	0.00157208	5.48374	0.28859	0.424436	-0.00186645
cg15551656	1	229795142	NA	NA	NA	NA	NA	NA	NA	NA	NA	NA		0.01	3' UTR	Other Genic	Genic	protein_coding	8548	ENSG00000135763	-0.00104725	85.0183	0.720651	0.814746	0.00155391
cg15551673	19	11567469	11567308	11567482	174	-	SINE	SINE/Alu	AluSx	1799940	SINE/Alu/AluSx/1799940	SINE/Alu/AluSx/1799940.2164770	S_Shore	0.03	Intron	Intron	Genic	processed_transcript	6875	ENSG00000130175	-0.00376981	80.4601	0.488596	0.624817	0.00236376
cg15551687	2	128381689	NA	NA	NA	NA	NA	NA	NA	NA	NA	NA	Island	0.06	Exon	Exon	Genic	antisense	2734	ENSG00000272789	-0.00366855	90.8822	0.297018	0.433758	-0.00372073
cg15551781	10	321830	NA	NA	NA	NA	NA	NA	NA	NA	NA	NA		0.05	3' UTR	Other Genic	Genic	miRNA	-1294	ENSG00000264248	0.00424083	84.9615	0.550083	0.678985	0.00482934
cg15551881	9	123688715	NA	NA	NA	NA	NA	NA	NA	NA	NA	NA	N_Shelf	0.03	Intron	Intron	Genic	protein_coding	2332	ENSG00000056558	-0.00176129	25.243	0.840823	0.899799	0.00917544
cg15551981	8	28552181	28552010	28552230	220	+	SINE	SINE/MIR	MIR	3783309	SINE/MIR/MIR/3783309	SINE/MIR/MIR/3783309.4560348		0.01	Intron	Intron	Genic	antisense	5866	ENSG00000246339	-0.0228143	65.6045	0.00131124	0.00376643	0.007108
cg15551982	2	240084518	NA	NA	NA	NA	NA	NA	NA	NA	NA	NA		0.06	Promoter	Promoter	Genic	protein_coding	-465	ENSG00000213828	0.00103105	85.5706	0.687788	0.790026	0.00147596
cg15552051	19	38745381	NA	NA	NA	NA	NA	NA	NA	NA	NA	NA	N_Shore	0.01	Intron	Intron	Genic	protein_coding	-1484	ENSG00000167641	0.00191992	84.191	0.445542	0.584929	0.00523982
cg15552158	2	172953270	NA	NA	NA	NA	NA	NA	NA	NA	NA	NA	S_Shore	0.04	3' UTR	Other Genic	Genic	processed_transcript	1175	ENSG00000144355	0.0255215	15.5075	2.24702588489933e-11	1.55226427253389e-10	0.0170677
cg15552172	5	154231167	154231158	154231463	305	+	SINE	SINE/Alu	AluJb	3220944	SINE/Alu/AluJb/3220944	SINE/Alu/AluJb/3220944.3881341		0.03	Promoter	Promoter	Genic	protein_coding	-701	ENSG00000170271	0.00375435	80.9657	0.276055	0.410309	0.00919034
cg15552238	19	14785749	NA	NA	NA	NA	NA	NA	NA	NA	NA	NA		0.02	Promoter	Promoter	Genic	protein_coding	-19	ENSG00000131355	-0.0298618	21.2097	0.000889762	0.00262897	-0.0181755
cg15552239	22	36623087	36623080	36623387	307	+	SINE	SINE/Alu	AluY	2428326	SINE/Alu/AluY/2428326	SINE/Alu/AluY/2428326.2922796		0.04	3' UTR	Other Genic	Genic	protein_coding	12186	ENSG00000128335	0.00459155	83.3944	0.163982	0.272517	0.00654163
cg15552249	4	88450824	NA	NA	NA	NA	NA	NA	NA	NA	NA	NA		0.01	Promoter	Promoter	Genic	protein_coding	-168	ENSG00000152583	-0.0195234	73.3595	0.000139574	0.000465891	0.000698055
cg15552370	5	172117322	NA	NA	NA	NA	NA	NA	NA	NA	NA	NA	S_Shelf	0.03	3' UTR	Other Genic	Genic	antisense	7401	ENSG00000253445	-0.0309309	81.0597	8.74839990682752e-11	5.74022958996527e-10	-0.025621
cg15552461	19	55581114	55580969	55581523	554	+	LINE	LINE/L2	L2a	1880079	LINE/L2/L2a/1880079	LINE/L2/L2a/1880079.2262197		0.04	Promoter	Promoter	Genic	processed_transcript	146	ENSG00000160439	-0.0317641	29.3284	0.00912844	0.0222527	-0.0235104
cg15552491	11	119037285	NA	NA	NA	NA	NA	NA	NA	NA	NA	NA	N_Shelf	0.01	Promoter	Promoter	Genic	processed_transcript	8	ENSG00000160703	0.0108375	81.6161	0.00392341	0.0103242	0.017507
cg15552493	2	102387391	NA	NA	NA	NA	NA	NA	NA	NA	NA	NA		0.01	Intron	Intron	Genic	processed_transcript	-26305	ENSG00000071054	-0.0699	41.1377	1.39976169820686e-26	2.61232604546069e-25	-0.0190411
cg15552529	18	66382471	NA	NA	NA	NA	NA	NA	NA	NA	NA	NA	Island	0.08	Promoter	Promoter	Genic	protein_coding	-1	ENSG00000150636	0.0229675	19.9628	4.33588371548494e-10	2.67089377197952e-09	-0.00429819
cg15552607	6	169540734	NA	NA	NA	NA	NA	NA	NA	NA	NA	NA	S_Shore	0.04	Intergenic	Intergenic	Intergenic	lincRNA	21662	ENSG00000223485	-0.021592	81.3036	9.63125474225232e-10	5.74399917616892e-09	-0.017692
cg15552843	22	24890809	NA	NA	NA	NA	NA	NA	NA	NA	NA	NA	Island	0.12	Promoter	Promoter	Genic	antisense	-26	ENSG00000178803	0.120615	22.2807	7.48486371774892e-32	1.82285735079537e-30	0.0705732
cg15552845	1	175307997	NA	NA	NA	NA	NA	NA	NA	NA	NA	NA		0.02	Intron	Intron	Genic	antisense	31643	ENSG00000260990	0.068571	29.1499	5.37745361393746e-20	6.92057302034177e-19	0.0946763
cg15552853	15	26325445	NA	NA	NA	NA	NA	NA	NA	NA	NA	NA	N_Shelf	0.02	Intergenic	Intergenic	Intergenic	lincRNA	-28022	ENSG00000258931	-0.0111025	79.2148	0.000791678	0.00235908	-0.00169031
cg15552895	1	175013352	NA	NA	NA	NA	NA	NA	NA	NA	NA	NA		0.04	Intergenic	Intergenic	Intergenic	processed_pseudogene	1432	ENSG00000181101	-0.0052241	79.7035	0.0953167	0.174475	0.000624127
cg15553155	6	6649176	6649130	6649221	91	+	LINE	LINE/L2	L2a	3276131	LINE/L2/L2a/3276131	LINE/L2/L2a/3276131.3947421		0.01	Intron	Intron	Genic	antisense	-26172	ENSG00000216863	-0.00257837	86.2476	0.30002	0.437131	-0.000671774
cg15553342	2	310853	NA	NA	NA	NA	NA	NA	NA	NA	NA	NA	S_Shore	0.01	Promoter	Promoter	Genic	lincRNA	-519	ENSG00000235779	-0.00827679	83.1015	0.031121	0.0665184	-0.00372991
cg15553397	1	76695186	76694732	76695287	555	+	LTR	LTR/ERV1	MER89	140425	LTR/ERV1/MER89/140425	LTR/ERV1/MER89/140425.168702		0.01	Intron	Intron	Genic	processed_transcript	-84412	ENSG00000184005	0.0144665	57.2811	0.00182229	0.00510608	0.0565102
cg15553408	6	31549010	NA	NA	NA	NA	NA	NA	NA	NA	NA	NA	Island	0.08	Intron	Intron	Genic	retained_intron	1173	ENSG00000227507	0.00175885	5.17646	0.564122	0.690879	-0.000749743
cg15553418	1	16696547	16696477	16696670	193	-	SINE	SINE/MIR	MIRb	27430	SINE/MIR/MIRb/27430	SINE/MIR/MIRb/27430.32677	S_Shelf	0.03	Promoter	Promoter	Genic	processed_pseudogene	-522	ENSG00000226457	-0.0670603	38.319	1.36804081672925e-06	5.87316671474374e-06	-0.0380496
cg15553500	4	41880987	NA	NA	NA	NA	NA	NA	NA	NA	NA	NA	N_Shore	0.03	Intron	Intron	Genic	lincRNA	2873	ENSG00000245870	0.0229312	33.1058	0.000433274	0.00134623	0.0457411
cg15553522	11	60692329	NA	NA	NA	NA	NA	NA	NA	NA	NA	NA	Island	0.07	Promoter	Promoter	Genic	processed_transcript	359	ENSG00000006118	0.00703816	8.03788	0.00820549	0.020208	-0.00205236
cg15553532	10	131591484	NA	NA	NA	NA	NA	NA	NA	NA	NA	NA	N_Shore	0.03	Intergenic	Intergenic	Intergenic	lincRNA	24376	ENSG00000227374	-0.00161512	76.832	0.570689	0.696328	0.00968166
cg15553710	4	120200988	120195269	120201282	6013	-	LINE	LINE/L1	L1PA2	2914903	LINE/L1/L1PA2/2914903	LINE/L1/L1PA2/2914903.3509373		0.1	Intron	Intron	Genic	retained_intron	12452	ENSG00000145390	0.00781478	89.1944	0.0338448	0.0716454	0.0116175
cg15553770	11	5531524	5531514	5532659	1145	-	LINE	LINE/L2	L2	574684	LINE/L2/L2/574684	LINE/L2/L2/574684.692622		0.02	Promoter	Promoter	Genic	protein_coding	-309	ENSG00000175520	-0.00559492	81.3852	0.158119	0.26455	0.000368688
cg15553814	1	58450472	NA	NA	NA	NA	NA	NA	NA	NA	NA	NA		0.01	Intron	Intron	Genic	unprocessed_pseudogene	64491	ENSG00000229887	-0.0192799	81.1021	2.09552038462959e-05	7.80263940286905e-05	-0.011771
cg15553840	1	72058414	NA	NA	NA	NA	NA	NA	NA	NA	NA	NA		0.02	Intron	Intron	Genic	antisense	21775	ENSG00000231985	-0.0196254	79.8835	7.76985762849992e-06	3.05461137055761e-05	-0.0113186
cg15553848	2	39664346	39664255	39664352	97	+	Simple_repeat	Simple_repeat	(CGC)n	1946842	Simple_repeat/(CGC)n/1946842	Simple_repeat/(CGC)n/1946842.2342550	Island	0.14	Promoter	Promoter	Genic	nonsense_mediated_decay	23	ENSG00000011566	-0.000622309	4.69145	0.74921	0.835707	-0.00359622
cg15553852	1	159683921	NA	NA	NA	NA	NA	NA	NA	NA	NA	NA		0.02	Promoter	Promoter	Genic	processed_transcript	-51	ENSG00000132693	0.000367033	83.9308	0.912478	0.946195	0.0032818
cg15553911	19	54641084	NA	NA	NA	NA	NA	NA	NA	NA	NA	NA	Island	0.05	Promoter	Promoter	Genic	protein_coding	-360	ENSG00000088038	-0.00225155	5.43168	0.310789	0.448909	-0.00169882
cg15553946	1	19146909	NA	NA	NA	NA	NA	NA	NA	NA	NA	NA		0.05	Intergenic	Intergenic	Intergenic	protein_coding	39267	ENSG00000179002	-0.0773358	44.5128	2.09418804753701e-12	1.58083872448703e-11	-0.0630042
cg15553958	5	530963	NA	NA	NA	NA	NA	NA	NA	NA	NA	NA	S_Shore	0.08	Intergenic	Intergenic	Intergenic	miRNA	5034	ENSG00000264233	0.00847385	75.9831	0.0355308	0.0747669	0.0135419
cg15553989	6	64346784	NA	NA	NA	NA	NA	NA	NA	NA	NA	NA	S_Shore	0.07	Promoter	Promoter	Genic	protein_coding	398	ENSG00000118482	-0.00240035	22.9613	0.622865	0.73935	-0.0237469
cg15554005	11	128741313	NA	NA	NA	NA	NA	NA	NA	NA	NA	NA		0.02	Intergenic	Intergenic	Intergenic	protein_coding	-4045	ENSG00000151704	-0.0200991	83.6489	3.76520419858412e-08	1.91443846922092e-07	-0.0169155
cg15554007	22	50708936	NA	NA	NA	NA	NA	NA	NA	NA	NA	NA	Island	0.09	Promoter	Promoter	Genic	nonsense_mediated_decay	-114	ENSG00000185386	-0.000963526	3.83157	0.572933	0.698247	-0.00355017
cg15554023	1	144008937	NA	NA	NA	NA	NA	NA	NA	NA	NA	NA		0.01	Intron	Intron	Genic	processed_pseudogene	35145	ENSG00000271644	-0.00739207	84.5501	0.000570344	0.00173949	-0.00440794
cg15554087	1	8404216	NA	NA	NA	NA	NA	NA	NA	NA	NA	NA	S_Shore	0.01	3' UTR	Other Genic	Genic	processed_transcript	10926	ENSG00000142599	7.82961234369738e-05	84.2992	0.970936	0.98244	0.00329328
cg15554126	1	10690443	NA	NA	NA	NA	NA	NA	NA	NA	NA	NA		0.05	3' UTR	Other Genic	Genic	processed_transcript	8377	ENSG00000130940	0.00151033	73.8777	0.713035	0.808977	0.0107443
cg15554214	19	43690996	NA	NA	NA	NA	NA	NA	NA	NA	NA	NA		0.02	Promoter	Promoter	Genic	protein_coding	-308	ENSG00000204941	-0.0150106	44.204	0.003686	0.00975157	0.0275125
cg15554219	3	137478371	NA	NA	NA	NA	NA	NA	NA	NA	NA	NA	N_Shore	0.01	Intergenic	Intergenic	Intergenic	protein_coding	-5208	ENSG00000168875	0.0168438	16.9224	0.0428261	0.0880046	0.0261336
cg15554338	3	167190158	NA	NA	NA	NA	NA	NA	NA	NA	NA	NA		0.01	Promoter	Promoter	Genic	protein_coding	-467	ENSG00000114204	0.000567648	78.6874	0.925419	0.954339	0.0124241
cg15554401	1	35226891	NA	NA	NA	NA	NA	NA	NA	NA	NA	NA	N_Shore	0.02	Exon	Exon	Genic	protein_coding	1549	ENSG00000189433	-0.029262	79.5532	1.05066370465976e-17	1.17210832670621e-16	-0.0204113
cg15554421	3	99792561	NA	NA	NA	NA	NA	NA	NA	NA	NA	NA		0.02	Intron	Intron	Genic	processed_transcript	40547	ENSG00000168386	-0.0103763	17.383	0.14603	0.248063	-0.00575024
cg15554438	11	92931280	NA	NA	NA	NA	NA	NA	NA	NA	NA	NA	Island	0.06	Promoter	Promoter	Genic	nonsense_mediated_decay	-150	ENSG00000180773	-0.00511035	9.32901	0.0589353	0.116018	-0.0166075
cg15554466	19	39936040	NA	NA	NA	NA	NA	NA	NA	NA	NA	NA	Island	0.07	Promoter	Promoter	Genic	protein_coding	-146	ENSG00000196235	0.000515347	7.75123	0.820306	0.885826	-0.00765065
cg15554505	19	22123728	NA	NA	NA	NA	NA	NA	NA	NA	NA	NA	Island	0.1	Promoter	Promoter	Genic	processed_pseudogene	106	ENSG00000269615	0.021041	50.2795	0.00329431	0.00879793	4.41588055324106e-05
cg15554555	11	69634384	NA	NA	NA	NA	NA	NA	NA	NA	NA	NA	Island	0.11	Promoter	Promoter	Genic	protein_coding	-592	ENSG00000186895	0.0025896	8.62215	0.379242	0.520627	-0.0109107
cg15554631	10	17659815	17659759	17659912	153	-	SINE	SINE/Alu	FRAM	392509	SINE/Alu/FRAM/392509	SINE/Alu/FRAM/392509.473796	S_Shore	0.03	Promoter	Promoter	Genic	protein_coding	-439	ENSG00000165996	0.0120145	9.59352	0.000253835	0.00081644	0.00673715
cg15554678	22	17083563	NA	NA	NA	NA	NA	NA	NA	NA	NA	NA	Island	0.11	Promoter	Promoter	Genic	lincRNA	623	ENSG00000100181	0.0401068	4.06135	3.29148469737247e-19	4.03644591040789e-18	0.0369212
cg15554682	11	67195844	NA	NA	NA	NA	NA	NA	NA	NA	NA	NA	Island	0.07	Promoter	Promoter	Genic	nonsense_mediated_decay	-87	ENSG00000175634	-0.00168615	3.98723	0.347945	0.488655	-0.00322794
cg15554863	15	69883460	NA	NA	NA	NA	NA	NA	NA	NA	NA	NA		0.03	Intergenic	Intergenic	Intergenic	lincRNA	-1008	ENSG00000259641	-0.00216368	79.3695	0.547593	0.676778	0.00555093
cg15554875	2	45236686	NA	NA	NA	NA	NA	NA	NA	NA	NA	NA	Island	0.07	Promoter	Promoter	Genic	protein_coding	-117	ENSG00000170577	0.0298277	8.99406	1.56734023313877e-23	2.47990121121535e-22	0.0179007
cg15554898	3	101498198	NA	NA	NA	NA	NA	NA	NA	NA	NA	NA	Island	0.11	Promoter	Promoter	Genic	protein_coding	-88	ENSG00000144815	-0.0024777	4.68616	0.250233	0.380503	-0.00590215
cg15554941	12	16132852	NA	NA	NA	NA	NA	NA	NA	NA	NA	NA		0.01	Intron	Intron	Genic	processed_transcript	-5254	ENSG00000023697	0.000136031	78.4515	0.975875	0.985502	0.0124284
cg15555014	17	76164144	NA	NA	NA	NA	NA	NA	NA	NA	NA	NA	N_Shore	0.03	Promoter	Promoter	Genic	protein_coding	-495	ENSG00000108639	-0.076692	44.4376	3.3777710144623e-34	9.20329608310013e-33	-0.0435968
cg15555017	11	128455958	NA	NA	NA	NA	NA	NA	NA	NA	NA	NA		0.03	Intron	Intron	Genic	processed_transcript	1460	ENSG00000134954	-0.0977808	65.8876	2.25642911852318e-22	3.34786534100367e-21	-0.0777838
cg15555019	21	15756122	NA	NA	NA	NA	NA	NA	NA	NA	NA	NA	S_Shore	0.03	Promoter	Promoter	Genic	processed_transcript	-317	ENSG00000155304	-0.000829606	9.66046	0.816606	0.883308	-0.00620326
cg15555095	13	25641307	NA	NA	NA	NA	NA	NA	NA	NA	NA	NA	N_Shore	0.02	Intergenic	Intergenic	Intergenic	protein_coding	-28993	ENSG00000151846	-0.0234869	76.9917	1.24419464903837e-06	5.36644951721538e-06	-0.0104861
cg15555335	1	20208763	NA	NA	NA	NA	NA	NA	NA	NA	NA	NA	N_Shore	0.05	Promoter	Promoter	Genic	protein_coding	-243	ENSG00000169914	-0.00403195	5.74563	0.0142764	0.0332827	-0.00393289
cg15555463	1	201851880	201851840	201851990	150	+	SINE	SINE/MIR	MIRb	292105	SINE/MIR/MIRb/292105	SINE/MIR/MIRb/292105.353353		0.02	3' UTR	Other Genic	Genic	processed_transcript	-5928	ENSG00000198892	-0.0157456	27.8477	0.185734	0.30113	0.00811437
cg15555527	4	80885981	NA	NA	NA	NA	NA	NA	NA	NA	NA	NA	Island	0.12	Promoter	Promoter	Genic	processed_transcript	63	ENSG00000163297	0.0174939	88.6053	0.00596516	0.0151312	0.0243499
cg15555590	11	94758366	NA	NA	NA	NA	NA	NA	NA	NA	NA	NA		0.01	Promoter	Promoter	Genic	protein_coding	-56	ENSG00000235268	-0.00563991	82.4678	0.118545	0.209075	-0.00024624
cg15555709	21	44786241	44786017	44786360	343	+	LINE	LINE/L1	L1MC1	2386462	LINE/L1/L1MC1/2386462	LINE/L1/L1MC1/2386462.2872562	S_Shelf	0.04	Exon	Exon	Genic	lincRNA	3029	ENSG00000225637	-0.0418268	77.6643	6.29594334437402e-23	9.62671023484168e-22	-0.0334041
cg15555712	5	149573484	149573392	149573651	259	+	SINE	SINE/MIR	MIRb	3212281	SINE/MIR/MIRb/3212281	SINE/MIR/MIRb/3212281.3871110	S_Shelf	0.02	Intron	Intron	Genic	retained_intron	3670	ENSG00000011083	-0.0629333	68.9486	2.1109008698038e-21	2.9554256626515e-20	-0.0413299
cg15555727	8	144692268	NA	NA	NA	NA	NA	NA	NA	NA	NA	NA	Island	0.05	Promoter	Promoter	Genic	processed_transcript	-325	ENSG00000104524	-0.00323452	4.5652	0.060784	0.119154	-0.00216319
cg15555741	19	17306109	NA	NA	NA	NA	NA	NA	NA	NA	NA	NA	S_Shelf	0.07	Exon	Exon	Genic	retained_intron	-2818	ENSG00000099331	-0.00542462	82.9592	0.0642933	0.125025	-0.00370068
cg15555875	2	70057653	NA	NA	NA	NA	NA	NA	NA	NA	NA	NA	S_Shore	0.02	Promoter	Promoter	Genic	processed_transcript	835	ENSG00000087338	-0.000549382	11.728	0.837786	0.897772	-0.00403363
cg15555932	19	10697913	NA	NA	NA	NA	NA	NA	NA	NA	NA	NA	Island	0.1	Promoter	Promoter	Genic	protein_coding	13	ENSG00000129354	0.072854	33.8278	2.63800192231407e-12	1.9742221034251e-11	0.0360244
cg15555956	5	140613479	NA	NA	NA	NA	NA	NA	NA	NA	NA	NA	N_Shore	0.01	Promoter	Promoter	Genic	processed_transcript	-459	ENSG00000146001	-0.00675675	75.0409	0.15439	0.259491	0.0112026
cg15555970	18	3452317	NA	NA	NA	NA	NA	NA	NA	NA	NA	NA	Island	0.1	Promoter	Promoter	Genic	protein_coding	595	ENSG00000177426	0.0375448	5.15989	4.30662731170957e-14	3.71126641011728e-13	0.0340366
cg15555985	3	73533854	73533852	73534012	160	+	DNA	DNA/hAT-Charlie	MER5A1	2572475	DNA/hAT-Charlie/MER5A1/2572475	DNA/hAT-Charlie/MER5A1/2572475.3094960		0.01	Intron	Intron	Genic	protein_coding	-10071	ENSG00000121440	-0.0545314	50.0917	1.42755926818564e-08	7.58378706513237e-08	-0.00445587
cg15555995	5	141258138	NA	NA	NA	NA	NA	NA	NA	NA	NA	NA	N_Shore	0.09	Promoter	Promoter	Genic	protein_coding	-163	ENSG00000156453	0.00451968	10.5567	0.156897	0.262909	-0.0134675
cg15556085	6	118972834	118972833	118972886	53	+	Low_complexity	Low_complexity	G-rich	3435485	Low_complexity/G-rich/3435485	Low_complexity/G-rich/3435485.4140108	Island	0.16	Promoter	Promoter	Genic	protein_coding	186	ENSG00000111860	-0.00252173	3.30978	0.0951004	0.174137	-0.00267808
cg15556380	1	3801703	NA	NA	NA	NA	NA	NA	NA	NA	NA	NA		0.06	3' UTR	Other Genic	Genic	miRNA	1075	ENSG00000264428	-0.00164073	89.5936	0.668837	0.775483	-0.00170386
cg15556502	11	43602845	NA	NA	NA	NA	NA	NA	NA	NA	NA	NA	Island	0.12	Promoter	Promoter	Genic	miRNA	-99	ENSG00000199077	0.0245559	4.41599	7.42125423338534e-22	1.06782310939081e-20	0.0211743
cg15556518	11	361854	361380	362388	1008	-	LTR	LTR/ERVK	LTR13	568032	LTR/ERVK/LTR13/568032	LTR/ERVK/LTR13/568032.684422		0.03	Intergenic	Intergenic	Intergenic	retained_intron	-7942	ENSG00000182272	0.00361031	64.76	0.405438	0.546697	0.0245766
cg15556553	1	17765043	NA	NA	NA	NA	NA	NA	NA	NA	NA	NA	Island	0.11	Promoter	Promoter	Genic	protein_coding	14	ENSG00000179051	0.00110994	3.55529	0.566186	0.692586	-0.00211283
cg15556558	2	37194356	NA	NA	NA	NA	NA	NA	NA	NA	NA	NA	S_Shore	0.05	Promoter	Promoter	Genic	protein_coding	-741	ENSG00000115808	-0.00146817	3.93332	0.475566	0.612869	-0.000589987
cg15556591	4	1027967	1027941	1027990	49	+	Simple_repeat	Simple_repeat	(GCTGGAG)n	2748759	Simple_repeat/(GCTGGAG)n/2748759	Simple_repeat/(GCTGGAG)n/2748759.3308430	Island	0.09	Intergenic	Intergenic	Intergenic	lincRNA	6501	ENSG00000250259	-0.00833223	91.7069	0.0540343	0.107655	-0.00653657
cg15556599	11	44733804	NA	NA	NA	NA	NA	NA	NA	NA	NA	NA		0.03	Intergenic	Intergenic	Intergenic	protein_coding	-14211	ENSG00000157570	-0.00731535	82.4801	0.00742152	0.0184538	-0.00372044
cg15556672	5	68513082	NA	NA	NA	NA	NA	NA	NA	NA	NA	NA	N_Shore	0.02	Promoter	Promoter	Genic	protein_coding	-505	ENSG00000134056	-0.0438693	60.2962	1.40638512280486e-11	9.88693596791599e-11	-0.0124606
cg15556709	7	43739176	NA	NA	NA	NA	NA	NA	NA	NA	NA	NA		0.01	Intron	Intron	Genic	protein_coding	29875	ENSG00000106603	0.0586632	72.6017	3.27671000693788e-29	7.02118900916404e-28	0.0798294
cg15556723	3	71247394	NA	NA	NA	NA	NA	NA	NA	NA	NA	NA		0.1	Promoter	Promoter	Genic	protein_coding	138	ENSG00000114861	0.000277883	94.9631	0.887637	0.930394	0.000933595
cg15556748	1	154946326	NA	NA	NA	NA	NA	NA	NA	NA	NA	NA	Island	0.07	Promoter	Promoter	Genic	protein_coding	486	ENSG00000160691	-0.00413633	18.4117	0.356017	0.497039	-0.0262383
cg15556781	22	25756688	NA	NA	NA	NA	NA	NA	NA	NA	NA	NA	S_Shore	0.03	Promoter	Promoter	Genic	nonsense_mediated_decay	-496	ENSG00000100068	-0.0392521	72.31	1.722718850919e-22	2.57150563880192e-21	-0.023758
cg15556863	15	43452609	43452497	43452738	241	+	SINE	SINE/Alu	AluJb	1282218	SINE/Alu/AluJb/1282218	SINE/Alu/AluJb/1282218.1547883		0.01	Promoter	Promoter	Genic	retained_intron	17	ENSG00000137842	-0.0201257	68.7641	0.000162051	0.000535942	0.00561646
cg15556873	2	78263008	78262686	78263972	1286	+	LINE	LINE/L1	L1MCb	2005819	LINE/L1/L1MCb/2005819	LINE/L1/L1MCb/2005819.2413851		0.02	Intergenic	Intergenic	Intergenic	lincRNA	-52848	ENSG00000229494	-0.0290441	59.1697	0.00299627	0.00806575	0.00371822
cg15556886	4	81123306	NA	NA	NA	NA	NA	NA	NA	NA	NA	NA	N_Shore	0.03	Exon	Exon	Genic	protein_coding	4648	ENSG00000152784	2.64850348906962e-05	7.47128	0.991946	0.995286	-0.000152452
cg15556943	20	21694617	NA	NA	NA	NA	NA	NA	NA	NA	NA	NA	Island	0.09	Intron	Intron	Genic	retained_intron	5709	ENSG00000125813	0.0297006	7.73313	1.04628200452044e-17	1.16737768059427e-16	0.020255
cg15556990	7	80544479	NA	NA	NA	NA	NA	NA	NA	NA	NA	NA	N_Shelf	0.01	Intron	Intron	Genic	nonsense_mediated_decay	3266	ENSG00000075223	-0.0224514	76.8919	2.58293619378328e-07	1.20205798417724e-06	-0.00737427
cg15557031	3	131221966	NA	NA	NA	NA	NA	NA	NA	NA	NA	NA	S_Shore	0.01	Promoter	Promoter	Genic	protein_coding	-139	ENSG00000114686	-0.00727163	8.56805	0.0514526	0.103164	-0.00592807
cg15557036	17	48041891	NA	NA	NA	NA	NA	NA	NA	NA	NA	NA	Island	0.07	Intergenic	Intergenic	Intergenic	snRNA	1649	ENSG00000199492	0.14109	16.5145	1.42206365542508e-139	1.14362414502501e-136	0.119433
cg15557084	5	115853116	115853085	115853187	102	+	DNA	DNA/hAT-Charlie	UCON34	3161471	DNA/hAT-Charlie/UCON34/3161471	DNA/hAT-Charlie/UCON34/3161471.3809623		0.01	Intron	Intron	Genic	processed_transcript	-14743	ENSG00000092421	-0.00314659	73.8407	0.668736	0.775418	0.016454
cg15557144	20	39989142	NA	NA	NA	NA	NA	NA	NA	NA	NA	NA		0.01	3' UTR	Other Genic	Genic	processed_transcript	2526	ENSG00000132793	-0.0401753	69.1012	1.14267853727895e-20	1.53157087383621e-19	-0.0148441
cg15557168	22	42548783	NA	NA	NA	NA	NA	NA	NA	NA	NA	NA	Island	0.07	Intron	Intron	Genic	unprocessed_pseudogene	2224	ENSG00000226450	0.0296239	78.7492	0.00370303	0.00979328	0.0339025
cg15557457	4	91606776	NA	NA	NA	NA	NA	NA	NA	NA	NA	NA		0.01	Intron	Intron	Genic	processed_pseudogene	2629	ENSG00000251401	-0.000457768	86.3676	0.892983	0.933984	0.00140492
cg15557459	1	43152179	43151918	43152187	269	+	DNA	DNA/hAT-Charlie	Charlie8	82757	DNA/hAT-Charlie/Charlie8/82757	DNA/hAT-Charlie/Charlie8/82757.98884	S_Shelf	0.02	Intron	Intron	Genic	processed_transcript	3352	ENSG00000065978	-0.00392562	72.0452	0.431134	0.571421	0.0148336
cg15557486	10	135207703	NA	NA	NA	NA	NA	NA	NA	NA	NA	NA	Island	0.13	Promoter	Promoter	Genic	retained_intron	3	ENSG00000148824	-0.00172678	5.93644	0.427868	0.568343	-0.00698144
cg15557758	1	13828828	NA	NA	NA	NA	NA	NA	NA	NA	NA	NA		0.01	Intron	Intron	Genic	antisense	-10887	ENSG00000259961	-0.0507635	61.3595	9.94175026639658e-20	1.25904165084786e-18	-0.0146307
cg15557878	5	110406049	NA	NA	NA	NA	NA	NA	NA	NA	NA	NA	N_Shelf	0.06	Promoter	Promoter	Genic	protein_coding	289	ENSG00000145777	0.0798473	14.4961	4.85397538074983e-45	2.20076166437575e-43	0.0625199
cg15557906	15	86284330	NA	NA	NA	NA	NA	NA	NA	NA	NA	NA	Island	0.05	Exon	Exon	Genic	retained_intron	5500	ENSG00000170776	0.00321914	88.497	0.116353	0.205871	0.00312586
cg15557996	10	93999904	NA	NA	NA	NA	NA	NA	NA	NA	NA	NA	Island	0.06	Exon	Exon	Genic	protein_coding	3099	ENSG00000107864	-0.000782585	8.70722	0.749094	0.835626	-0.0107106
cg15558061	6	58399793	NA	NA	NA	NA	NA	NA	NA	NA	NA	NA		0.08	Promoter	Promoter	Genic	processed_pseudogene	-381	ENSG00000216687	-0.00152818	93.745	0.502418	0.637183	-0.00104838
cg15558090	22	38669075	NA	NA	NA	NA	NA	NA	NA	NA	NA	NA	Island	0.14	Promoter	Promoter	Genic	protein_coding	-35	ENSG00000198792	-0.0020892	4.60483	0.289747	0.425717	-0.004987
cg15558098	19	36739015	NA	NA	NA	NA	NA	NA	NA	NA	NA	NA	S_Shelf	0.02	Intergenic	Intergenic	Intergenic	protein_coding	-1856	ENSG00000196357	0.00570864	82.1208	0.10094	0.182995	0.0106539
cg15558102	1	148242521	148242473	148242627	154	+	LTR	LTR/ERVL	LTR75B	211591	LTR/ERVL/LTR75B/211591	LTR/ERVL/LTR75B/211591.255710	S_Shore	0.05	Intergenic	Intergenic	Intergenic	snRNA	1056	ENSG00000207501	0.00420396	12.8701	0.222168	0.346749	-0.00928172
cg15558103	5	93954298	NA	NA	NA	NA	NA	NA	NA	NA	NA	NA	Island	0.07	Promoter	Promoter	Genic	protein_coding	4	ENSG00000185261	-0.00173292	3.37919	0.253985	0.384868	-0.00364955
cg15558299	1	205599988	NA	NA	NA	NA	NA	NA	NA	NA	NA	NA	N_Shore	0.01	Intron	Intron	Genic	protein_coding	1102	ENSG00000158711	-0.0102069	17.6607	0.0536361	0.10695	0.000718102
cg15558448	2	50422390	50422288	50422760	472	-	Unknown	Unknown	UCON20	1964118	Unknown/UCON20/1964118	Unknown/UCON20/1964118.2363319		0.03	Intron	Intron	Genic	protein_coding	152502	ENSG00000179915	0.00453692	83.1531	0.279735	0.414456	0.00745286
cg15558527	1	16374846	NA	NA	NA	NA	NA	NA	NA	NA	NA	NA		0.03	Promoter	Promoter	Genic	protein_coding	-438	ENSG00000184908	0.000154676	78.6507	0.977235	0.986372	0.00892885
cg15558558	15	83477965	83477925	83477969	44	+	LINE	LINE/L2	L2c	1349482	LINE/L2/L2c/1349482	LINE/L2/L2c/1349482.1628562	N_Shore	0.04	Promoter	Promoter	Genic	protein_coding	-415	ENSG00000156232	-0.166226	43.2239	2.22977577986722e-65	2.28993263749101e-63	-0.143188
cg15558616	3	173630182	173630115	173630314	199	+	SINE	SINE/MIR	MIRb	2707694	SINE/MIR/MIRb/2707694	SINE/MIR/MIRb/2707694.3259024		0.02	Intron	Intron	Genic	antisense	8266	ENSG00000228213	-0.0300065	69.4339	2.4604516974772e-06	1.02596549335473e-05	-0.00885601
cg15558634	1	1553405	NA	NA	NA	NA	NA	NA	NA	NA	NA	NA	S_Shore	0.03	Promoter	Promoter	Genic	nonsense_mediated_decay	448	ENSG00000197530	-0.00257775	95.5077	0.119773	0.210883	0.00175434
cg15558658	10	70748649	NA	NA	NA	NA	NA	NA	NA	NA	NA	NA	Island	0.08	Promoter	Promoter	Genic	protein_coding	162	ENSG00000198954	-0.00323644	8.43097	0.0970321	0.177077	-0.0143401
cg15558675	3	195163052	NA	NA	NA	NA	NA	NA	NA	NA	NA	NA	Island	0.03	Promoter	Promoter	Genic	processed_transcript	-47	ENSG00000114331	0.00420031	6.97042	0.0327544	0.0696005	0.00556212
cg15558717	7	116188688	NA	NA	NA	NA	NA	NA	NA	NA	NA	NA		0.01	Intron	Intron	Genic	antisense	3335	ENSG00000235427	0.000265256	80.4932	0.950127	0.969886	0.00882285
cg15558759	11	118478939	NA	NA	NA	NA	NA	NA	NA	NA	NA	NA	Island	0.05	Promoter	Promoter	Genic	protein_coding	581	ENSG00000019144	0.00197847	4.19382	0.310955	0.449097	0.00298715
cg15558762	2	41260549	41260510	41260808	298	+	SINE	SINE/Alu	AluSx	1949029	SINE/Alu/AluSx/1949029	SINE/Alu/AluSx/1949029.2345132		0.04	Intergenic	Intergenic	Intergenic	processed_transcript	-110371	ENSG00000237442	-0.0125626	82.5953	0.0204819	0.0459489	-0.00995915
cg15558814	15	90118805	NA	NA	NA	NA	NA	NA	NA	NA	NA	NA	N_Shore	0.1	Promoter	Promoter	Genic	protein_coding	-13	ENSG00000140534	-0.00641154	8.97506	0.000927362	0.00273154	-0.0205787
cg15558882	10	134601341	NA	NA	NA	NA	NA	NA	NA	NA	NA	NA	Island	0.1	Intergenic	Intergenic	Intergenic	protein_coding	-1785	ENSG00000148826	0.0350233	9.4493	7.38669574867356e-19	8.86135521947922e-18	0.0193341
cg15558969	2	748534	NA	NA	NA	NA	NA	NA	NA	NA	NA	NA		0.08	Intron	Intron	Genic	lincRNA	6046	ENSG00000223751	-0.00133579	94.3929	0.705385	0.803367	-0.00102548
cg15558971	14	69260307	NA	NA	NA	NA	NA	NA	NA	NA	NA	NA	Island	0.07	Promoter	Promoter	Genic	protein_coding	-350	ENSG00000185650	0.00113482	5.08405	0.70424	0.802514	-0.000623167
cg15559086	11	76890784	NA	NA	NA	NA	NA	NA	NA	NA	NA	NA	Island	0.04	Promoter	Promoter	Genic	retained_intron	-87	ENSG00000137474	0.00537455	88.1574	0.00938562	0.0228165	0.00561589
cg15559162	7	22371030	NA	NA	NA	NA	NA	NA	NA	NA	NA	NA		0.02	Intron	Intron	Genic	processed_transcript	24814	ENSG00000136237	-0.0171355	85.5513	2.0660263308409e-05	7.69926865147323e-05	-0.015395
cg15559247	7	2313692	NA	NA	NA	NA	NA	NA	NA	NA	NA	NA		0.09	Intron	Intron	Genic	retained_intron	-2161	ENSG00000106266	-0.00026784	84.5958	0.911434	0.945562	0.0029863
cg15559398	3	179322454	NA	NA	NA	NA	NA	NA	NA	NA	NA	NA	Island	0.11	Promoter	Promoter	Genic	protein_coding	-12	ENSG00000136522	0.000828778	6.84781	0.655561	0.765333	-0.00667687
cg15559456	1	153600790	NA	NA	NA	NA	NA	NA	NA	NA	NA	NA		0.03	Promoter	Promoter	Genic	processed_transcript	-66	ENSG00000189171	-0.0228082	62.0944	4.77832570770351e-07	2.15789443714834e-06	0.000600007
cg15559560	2	130939084	NA	NA	NA	NA	NA	NA	NA	NA	NA	NA	Island	0.12	Promoter	Promoter	Genic	protein_coding	31	ENSG00000136699	-0.00188762	2.61133	0.209797	0.331515	-0.00547954
cg15559578	1	222885920	NA	NA	NA	NA	NA	NA	NA	NA	NA	NA	Island	0.11	Promoter	Promoter	Genic	processed_transcript	19	ENSG00000162819	-0.00200861	5.91932	0.412719	0.553781	-0.0071003
cg15559584	6	33267644	33267587	33267720	133	-	LINE	LINE/L2	L2b	3318558	LINE/L2/L2b/3318558	LINE/L2/L2b/3318558.3998462	S_Shore	0.05	Promoter	Promoter	Genic	protein_coding	-543	ENSG00000237441	-0.00276995	9.20415	0.165029	0.273918	-0.0121142
cg15559640	15	89010445	NA	NA	NA	NA	NA	NA	NA	NA	NA	NA	Island	0.07	Promoter	Promoter	Genic	nonsense_mediated_decay	175	ENSG00000259494	-0.0025792	8.00797	0.223146	0.347966	-0.0115741
cg15559674	6	149803426	NA	NA	NA	NA	NA	NA	NA	NA	NA	NA		0.05	Promoter	Promoter	Genic	protein_coding	843	ENSG00000178199	-0.0118776	8.52312	0.00103359	0.00302054	-0.0195504
cg15559700	2	234579873	NA	NA	NA	NA	NA	NA	NA	NA	NA	NA		0.05	Promoter	Promoter	Genic	protein_coding	-626	ENSG00000241119	0.000405582	85.5659	0.897392	0.936838	0.000782128
cg15559714	19	50808387	50808203	50808556	353	-	LINE	LINE/L2	L2d	1870483	LINE/L2/L2d/1870483	LINE/L2/L2d/1870483.2250691	N_Shelf	0.01	Intron	Intron	Genic	retained_intron	-3185	ENSG00000105357	-0.0462332	55.6814	3.43004387428468e-12	2.54261697869634e-11	-0.00204756
cg15559898	11	92703185	NA	NA	NA	NA	NA	NA	NA	NA	NA	NA	Island	0.04	Promoter	Promoter	Genic	protein_coding	235	ENSG00000134640	0.0265072	16.9222	0.00258693	0.00704591	0.0193197
cg15559909	3	57678603	NA	NA	NA	NA	NA	NA	NA	NA	NA	NA	Island	0.11	Promoter	Promoter	Genic	retained_intron	-32	ENSG00000174839	-0.000118363	6.58431	0.957261	0.974183	-0.00685593
cg15559938	1	206837731	NA	NA	NA	NA	NA	NA	NA	NA	NA	NA		0.03	Intron	Intron	Genic	snoRNA	-17577	ENSG00000252853	-0.00813793	5.44401	1.50072035425444e-06	6.41320263950729e-06	-0.00335795
cg15559940	13	101171765	NA	NA	NA	NA	NA	NA	NA	NA	NA	NA		0.03	Intron	Intron	Genic	protein_coding	4084	ENSG00000175198	-0.00148098	85.2987	0.613625	0.731906	-0.000125307
cg15559979	3	49049574	NA	NA	NA	NA	NA	NA	NA	NA	NA	NA	S_Shelf	0.02	3' UTR	Other Genic	Genic	retained_intron	-1764	ENSG00000178252	-0.00732718	76.8899	0.00500183	0.0128885	0.00582582
cg15560112	19	50935305	NA	NA	NA	NA	NA	NA	NA	NA	NA	NA	Island	0.07	Promoter	Promoter	Genic	protein_coding	-855	ENSG00000086967	-0.00734463	9.55929	0.00851287	0.0208906	-0.0207266
cg15560337	7	123484898	123479039	123485208	6169	-	LINE	LINE/L1	L1PA6	3688400	LINE/L1/L1PA6/3688400	LINE/L1/L1PA6/3688400.4445991		0.03	Promoter	Promoter	Genic	protein_coding	-204	ENSG00000106302	0.00892845	55.7032	0.0315281	0.0672842	0.0381456
cg15560495	20	56804158	NA	NA	NA	NA	NA	NA	NA	NA	NA	NA	S_Shore	0.04	Promoter	Promoter	Genic	protein_coding	-449	ENSG00000124227	0.0259829	9.96519	1.0546810561019e-12	8.16331629377822e-12	0.0176104
cg15560586	15	64648483	NA	NA	NA	NA	NA	NA	NA	NA	NA	NA	Island	0.06	Promoter	Promoter	Genic	protein_coding	-41	ENSG00000169118	-0.00361031	6.0495	0.0269334	0.0585764	-0.00574304
cg15560632	7	100183617	NA	NA	NA	NA	NA	NA	NA	NA	NA	NA	Island	0.08	Promoter	Promoter	Genic	retained_intron	135	ENSG00000077454	0.000332324	3.95533	0.807753	0.877278	-0.00178679
cg15560801	1	46918254	NA	NA	NA	NA	NA	NA	NA	NA	NA	NA	S_Shelf	0.01	Intergenic	Intergenic	Intergenic	lincRNA	-2878	ENSG00000224863	0.0109828	45.6221	0.0776529	0.146845	0.0630437
cg15560884	1	710097	NA	NA	NA	NA	NA	NA	NA	NA	NA	NA	N_Shelf	0.02	Intron	Intron	Genic	lincRNA	3909	ENSG00000228327	0.011956	63.6259	0.000739236	0.00221356	0.0393364
cg15561056	22	39931051	NA	NA	NA	NA	NA	NA	NA	NA	NA	NA	Island	0.07	Intergenic	Intergenic	Intergenic	protein_coding	-2191	ENSG00000187051	0.00199627	8.93199	0.58693	0.710096	-0.00976116
cg15561201	1	24742518	NA	NA	NA	NA	NA	NA	NA	NA	NA	NA	N_Shore	0.04	Promoter	Promoter	Genic	processed_transcript	125	ENSG00000001460	0.00482729	8.36206	0.0180203	0.0410043	-0.000254816
cg15561235	2	242641384	NA	NA	NA	NA	NA	NA	NA	NA	NA	NA	Island	0.16	Promoter	Promoter	Genic	retained_intron	-66	ENSG00000168395	0.000145767	2.73175	0.920078	0.951016	5.06972946481914e-05
cg15561305	15	97311973	NA	NA	NA	NA	NA	NA	NA	NA	NA	NA		0.02	Intergenic	Intergenic	Intergenic	processed_pseudogene	11756	ENSG00000214424	-0.0438293	54.2323	4.7336467150593e-07	2.13883900189125e-06	-0.0056577
cg15561356	20	61904111	NA	NA	NA	NA	NA	NA	NA	NA	NA	NA	Island	0.12	Promoter	Promoter	Genic	protein_coding	-26	ENSG00000101199	-0.000366839	3.11626	0.853055	0.907953	-0.00371478
cg15561453	3	47459664	NA	NA	NA	NA	NA	NA	NA	NA	NA	NA	Island	0.1	3' UTR	Other Genic	Genic	processed_transcript	3191	ENSG00000114650	-0.0235793	64.1834	0.000244804	0.000789155	-0.0320315
cg15561501	19	30160603	NA	NA	NA	NA	NA	NA	NA	NA	NA	NA	S_Shelf	0.03	Intron	Intron	Genic	protein_coding	2822	ENSG00000166289	0.00603974	86.9941	0.0992594	0.180456	0.00683036
cg15561583	2	63277925	NA	NA	NA	NA	NA	NA	NA	NA	NA	NA	Island	0.11	Promoter	Promoter	Genic	protein_coding	-12	ENSG00000115507	-0.00200043	6.74142	0.499525	0.634648	-0.00918931
cg15561613	1	245851610	NA	NA	NA	NA	NA	NA	NA	NA	NA	NA	Island	0.06	Exon	Exon	Genic	antisense	-11830	ENSG00000231612	0.0428628	41.7283	0.000920481	0.00271305	0.0463065
cg15561778	4	144262077	NA	NA	NA	NA	NA	NA	NA	NA	NA	NA	S_Shelf	0.01	Intron	Intron	Genic	miRNA	-2536	ENSG00000265623	-0.0127103	79.5683	0.0031485	0.00844183	-0.00248271
cg15561933	1	57319350	NA	NA	NA	NA	NA	NA	NA	NA	NA	NA		0.01	Intergenic	Intergenic	Intergenic	LRG_gene	-1093	LRG_139	-0.000420343	76.7807	0.932009	0.958518	0.0148446
cg15561986	14	77788381	77788265	77788424	159	+	DNA	DNA/hAT-Charlie	MER5A	1202017	DNA/hAT-Charlie/MER5A/1202017	DNA/hAT-Charlie/MER5A/1202017.1450704	S_Shore	0.04	Promoter	Promoter	Genic	retained_intron	569	ENSG00000100577	-0.0170152	9.09825	2.94172144362907e-14	2.56819091454141e-13	-0.0238658
cg15562022	6	31167427	NA	NA	NA	NA	NA	NA	NA	NA	NA	NA	S_Shore	0.01	Intron	Intron	Genic	processed_transcript	1510	ENSG00000206344	0.00213141	83.0099	0.612714	0.731138	0.00679493
cg15562212	13	50463192	50462376	50463359	983	+	LTR	LTR/ERV1	LOR1-int	1029578	LTR/ERV1/LOR1-int/1029578	LTR/ERV1/LOR1-int/1029578.1241252		0.02	Promoter	Promoter	Genic	misc_RNA	672	ENSG00000222148	-0.0646808	62.0121	4.10366183443514e-16	4.1046449020478e-15	-0.035356
cg15562220	6	25652395	25652384	25652424	40	+	Low_complexity	Low_complexity	G-rich	3306396	Low_complexity/G-rich/3306396	Low_complexity/G-rich/3306396.3983520	Island	0.1	Promoter	Promoter	Genic	protein_coding	-69	ENSG00000079689	0.132209	25.7808	9.29751599573907e-89	2.08983790890849e-86	0.0921211
cg15562399	4	148652849	NA	NA	NA	NA	NA	NA	NA	NA	NA	NA	Island	0.06	Promoter	Promoter	Genic	retained_intron	-365	ENSG00000071205	-0.00538759	5.89888	0.0114474	0.0272966	-0.00720872
cg15562706	1	94883581	NA	NA	NA	NA	NA	NA	NA	NA	NA	NA	Island	0.08	Promoter	Promoter	Genic	protein_coding	-352	ENSG00000117528	0.0012402	5.72554	0.614891	0.732887	-0.00202345
cg15562758	2	15209081	15208920	15209329	409	-	LTR	LTR/ERVL-MaLR	MSTC	1907913	LTR/ERVL-MaLR/MSTC/1907913	LTR/ERVL-MaLR/MSTC/1907913.2295562		0.02	Intergenic	Intergenic	Intergenic	retained_intron	111421	ENSG00000151779	-0.0242602	72.8441	6.99200528897792e-05	0.000243357	-0.0062681
cg15562859	19	1853618	NA	NA	NA	NA	NA	NA	NA	NA	NA	NA	N_Shore	0.04	3' UTR	Other Genic	Genic	antisense	1220	ENSG00000267125	0.00365212	12.2455	0.110863	0.197813	-0.00634238
cg15562885	15	90548975	90548672	90548979	307	-	SINE	SINE/Alu	AluSx	1361176	SINE/Alu/AluSx/1361176	SINE/Alu/AluSx/1361176.1642637	S_Shelf	0.04	Intron	Intron	Genic	miRNA	-1012	ENSG00000265871	-0.00246595	86.5214	0.282701	0.417831	-0.00203259
cg15562912	3	140770617	NA	NA	NA	NA	NA	NA	NA	NA	NA	NA	Island	0.09	Promoter	Promoter	Genic	protein_coding	373	ENSG00000175093	0.00149688	4.57047	0.525678	0.65775	-0.00111848
cg15562947	7	5865915	NA	NA	NA	NA	NA	NA	NA	NA	NA	NA	S_Shelf	0.01	Intron	Intron	Genic	processed_transcript	3068	ENSG00000235944	-0.0170823	81.364	7.75117371544119e-05	0.000268115	-0.0100071
cg15563027	4	41215455	NA	NA	NA	NA	NA	NA	NA	NA	NA	NA	N_Shore	0.06	Intron	Intron	Genic	protein_coding	1020	ENSG00000163697	0.0152135	22.2737	0.00319674	0.00855941	-0.000106328
cg15563057	5	139493612	NA	NA	NA	NA	NA	NA	NA	NA	NA	NA	Island	0.07	Promoter	Promoter	Genic	protein_coding	-96	ENSG00000185129	-0.0222684	6.08277	2.78981300638421e-14	2.43979671329491e-13	-0.0255483
cg15563070	3	193450115	NA	NA	NA	NA	NA	NA	NA	NA	NA	NA		0.01	Intergenic	Intergenic	Intergenic	misc_RNA	8395	ENSG00000243991	-0.0468888	72.4566	1.39398662675266e-14	1.24824946503153e-13	-0.0255455
cg15563184	6	33228498	33228495	33228791	296	+	SINE	SINE/Alu	AluSx	3318512	SINE/Alu/AluSx/3318512	SINE/Alu/AluSx/3318512.3998410		0.03	Intron	Intron	Genic	processed_transcript	2892	ENSG00000223501	0.00402921	78.8688	0.397408	0.538762	0.0124827
cg15563205	6	30300013	30299974	30300133	159	-	LINE	LINE/L2	L2b	3313854	LINE/L2/L2b/3313854	LINE/L2/L2b/3313854.3992656		0.02	Intron	Intron	Genic	protein_coding	2654	ENSG00000248167	0.00495642	86.7076	0.132454	0.229119	0.00626084
cg15563237	1	47799827	NA	NA	NA	NA	NA	NA	NA	NA	NA	NA	Island	0.14	Promoter	Promoter	Genic	retained_intron	214	ENSG00000162368	-0.00191471	6.66434	0.353835	0.494775	-0.00864642
cg15563309	19	1357758	NA	NA	NA	NA	NA	NA	NA	NA	NA	NA	N_Shelf	0.09	Promoter	Promoter	Genic	retained_intron	781	ENSG00000160953	0.00081428	93.2625	0.800558	0.872367	0.00196747
cg15563355	15	44086617	NA	NA	NA	NA	NA	NA	NA	NA	NA	NA	S_Shore	0.04	Promoter	Promoter	Genic	miRNA	-660	ENSG00000221792	0.00146242	83.451	0.614282	0.732413	0.00337039
cg15563382	11	10563039	NA	NA	NA	NA	NA	NA	NA	NA	NA	NA	S_Shore	0.06	Promoter	Promoter	Genic	antisense	195	ENSG00000177112	-0.00271945	14.0299	0.509536	0.643498	-0.0199068
cg15563450	17	79373773	NA	NA	NA	NA	NA	NA	NA	NA	NA	NA	Island	0.13	Promoter	Promoter	Genic	processed_transcript	199	ENSG00000263053	0.00123271	5.11203	0.684964	0.787824	-0.00262685
cg15563766	10	74029447	NA	NA	NA	NA	NA	NA	NA	NA	NA	NA	N_Shelf	0.01	Intergenic	Intergenic	Intergenic	protein_coding	-4231	ENSG00000168209	0.000120096	86.3103	0.966982	0.980034	0.00200324
cg15563782	1	227922533	NA	NA	NA	NA	NA	NA	NA	NA	NA	NA	N_Shore	0.04	Promoter	Promoter	Genic	protein_coding	-164	ENSG00000143740	-0.00255186	6.13029	0.312666	0.45097	-0.00115242
cg15563963	1	13910164	NA	NA	NA	NA	NA	NA	NA	NA	NA	NA	Island	0.07	Promoter	Promoter	Genic	protein_coding	-93	ENSG00000162493	0.0101606	10.9251	0.000251145	0.000808305	-0.0061183
cg15563974	19	38864256	NA	NA	NA	NA	NA	NA	NA	NA	NA	NA	N_Shore	0.05	Promoter	Promoter	Genic	protein_coding	-920	ENSG00000099341	-0.0154351	77.3058	0.0172878	0.0395135	-0.00828407
cg15563993	15	78592154	NA	NA	NA	NA	NA	NA	NA	NA	NA	NA		0.04	Promoter	Promoter	Genic	protein_coding	-18	ENSG00000140395	0.00053394	4.20459	0.751499	0.837361	0.00350041
cg15564000	1	115003633	115003538	115003672	134	+	LTR	LTR/ERVL	MER21B	195500	LTR/ERVL/MER21B/195500	LTR/ERVL/MER21B/195500.235983		0.03	Intron	Intron	Genic	processed_pseudogene	1077	ENSG00000226984	-0.00471496	64.1681	0.537025	0.667661	0.0167786
cg15564098	7	27281346	NA	NA	NA	NA	NA	NA	NA	NA	NA	NA	N_Shore	0.03	Promoter	Promoter	Genic	lincRNA	-499	ENSG00000253308	0.0551439	16.3999	1.50282330584955e-22	2.2513972850198e-21	0.0527382
cg15564207	3	28386748	NA	NA	NA	NA	NA	NA	NA	NA	NA	NA	N_Shelf	0.01	Intron	Intron	Genic	protein_coding	3220	ENSG00000163512	-0.00905788	74.0468	0.0689243	0.132651	0.010271
cg15564240	11	20385176	NA	NA	NA	NA	NA	NA	NA	NA	NA	NA	Island	0.09	Promoter	Promoter	Genic	protein_coding	-55	ENSG00000109854	-0.00160841	4.21696	0.388986	0.530382	-0.00414832
cg15564267	11	63754708	NA	NA	NA	NA	NA	NA	NA	NA	NA	NA	S_Shore	0.04	Promoter	Promoter	Genic	nonsense_mediated_decay	392	ENSG00000167770	-0.0263743	59.0538	3.31323588526194e-06	1.36108989316053e-05	-0.00673259
cg15564444	1	18589627	NA	NA	NA	NA	NA	NA	NA	NA	NA	NA		0.02	Intron	Intron	Genic	protein_coding	-15712	ENSG00000117154	-0.0637921	55.2276	1.1894213636451e-10	7.7148241060581e-10	-0.0266092
cg15564488	19	3637627	NA	NA	NA	NA	NA	NA	NA	NA	NA	NA	Island	0.08	3' UTR	Other Genic	Genic	protein_coding	-10814	ENSG00000105298	-0.00779482	91.3098	0.00619439	0.0156584	-0.00671685
cg15564547	15	76200166	76199956	76200296	340	+	SINE	SINE/Alu	AluSx	1337361	SINE/Alu/AluSx/1337361	SINE/Alu/AluSx/1337361.1613970	S_Shelf	0.02	Intron	Intron	Genic	protein_coding	3700	ENSG00000167196	-0.0269678	52.906	6.01762844900144e-05	0.000211249	0.0124094
cg15564619	1	2163437	NA	NA	NA	NA	NA	NA	NA	NA	NA	NA	S_Shelf	0.04	Promoter	Promoter	Genic	processed_transcript	-481	ENSG00000157933	0.0584321	55.2538	2.1330193215721e-09	1.22893962470656e-08	0.0804364
cg15564865	6	4021423	NA	NA	NA	NA	NA	NA	NA	NA	NA	NA	N_Shore	0.05	Promoter	Promoter	Genic	antisense	26	ENSG00000230648	-0.0149574	7.05657	7.55325155703997e-13	5.91517062381161e-12	-0.0181572
cg15564871	15	24411878	24410526	24412223	1697	-	LTR	LTR/ERV1	PABL_B-int	1254305	LTR/ERV1/PABL_B-int/1254305	LTR/ERV1/PABL_B-int/1254305.1513770		0.01	Exon	Exon	Genic	lincRNA	3126	ENSG00000260551	-0.0106615	72.043	0.0480188	0.097187	0.0111816
cg15564896	15	84287328	NA	NA	NA	NA	NA	NA	NA	NA	NA	NA		0.01	3' UTR	Other Genic	Genic	miRNA	2390	ENSG00000223180	-0.00862408	52.9566	0.355688	0.496717	0.0388029
cg15564948	3	5022142	NA	NA	NA	NA	NA	NA	NA	NA	NA	NA	Island	0.06	Promoter	Promoter	Genic	retained_intron	225	ENSG00000134107	-1.21416e-05	4.74335	0.99615	0.997784	-0.00054892
cg15564965	6	30875659	NA	NA	NA	NA	NA	NA	NA	NA	NA	NA	Island	0.06	Promoter	Promoter	Genic	protein_coding	-302	ENSG00000213780	0.00375696	4.77483	0.113145	0.201164	0.00320903
cg15564972	6	79787561	79787477	79787566	89	+	Simple_repeat	Simple_repeat	(CCGCGG)n	3381879	Simple_repeat/(CCGCGG)n/3381879	Simple_repeat/(CCGCGG)n/3381879.4074919	N_Shore	0.17	Promoter	Promoter	Genic	protein_coding	392	ENSG00000146247	0.00110307	4.23983	0.506419	0.640716	0.0020473
cg15565004	1	1022642	NA	NA	NA	NA	NA	NA	NA	NA	NA	NA	N_Shore	0.05	Promoter	Promoter	Genic	retained_intron	374	ENSG00000131591	-0.0317266	67.3722	1.80210624053656e-16	1.84732872106426e-15	-0.0214619
cg15565032	15	68871412	NA	NA	NA	NA	NA	NA	NA	NA	NA	NA	Island	0.15	Promoter	Promoter	Genic	protein_coding	104	ENSG00000103647	0.0272357	6.60703	3.42562772269774e-14	2.97569463671377e-13	0.0213984
cg15565057	1	207140871	NA	NA	NA	NA	NA	NA	NA	NA	NA	NA		0.01	Intron	Intron	Genic	protein_coding	2623	ENSG00000162897	0.0173324	5.48282	6.23626162312841e-09	3.43763651287504e-08	0.0264694
cg15565065	17	46655476	NA	NA	NA	NA	NA	NA	NA	NA	NA	NA	Island	0.17	Exon	Exon	Genic	protein_coding	1243	ENSG00000120093	0.00439312	10.4195	0.120705	0.212231	-0.0147911
cg15565081	10	93668145	NA	NA	NA	NA	NA	NA	NA	NA	NA	NA	Island	0.08	Promoter	Promoter	Genic	antisense	257	ENSG00000272817	0.000289774	5.24082	0.868184	0.917718	-0.00228644
cg15565104	3	47520810	47520697	47521014	317	-	LTR	LTR/ERV1	LTR8B	2528932	LTR/ERV1/LTR8B/2528932	LTR/ERV1/LTR8B/2528932.3043738	S_Shelf	0.03	Intergenic	Intergenic	Intergenic	protein_coding	-2194	ENSG00000114650	-0.0105672	78.9821	0.00972966	0.0235658	-0.00228079
cg15565180	1	247245211	NA	NA	NA	NA	NA	NA	NA	NA	NA	NA	S_Shelf	0.04	Intergenic	Intergenic	Intergenic	nonsense_mediated_decay	-3098	ENSG00000135747	0.000149117	81.59	0.970518	0.982187	0.00373564
cg15565231	7	50862266	50862045	50862279	234	-	SINE	SINE/MIR	MIRb	3581299	SINE/MIR/MIRb/3581299	SINE/MIR/MIRb/3581299.4316483	S_Shore	0.02	Intergenic	Intergenic	Intergenic	protein_coding	-1107	ENSG00000106070	-0.0019054	85.436	0.479049	0.61612	-0.000103234
cg15565306	7	19815309	NA	NA	NA	NA	NA	NA	NA	NA	NA	NA	S_Shelf	0.01	Intergenic	Intergenic	Intergenic	protein_coding	-2088	ENSG00000173452	-0.0238964	75.4993	4.54305570005925e-06	1.83714667637209e-05	-0.00660631
cg15565319	4	40057545	NA	NA	NA	NA	NA	NA	NA	NA	NA	NA	Island	0.07	Promoter	Promoter	Genic	protein_coding	-901	ENSG00000078177	0.000620201	5.54561	0.770721	0.851338	-0.00166337
cg15565872	3	157155202	NA	NA	NA	NA	NA	NA	NA	NA	NA	NA	N_Shore	0.03	Promoter	Promoter	Genic	processed_transcript	-460	ENSG00000197415	0.00237971	5.75924	0.226213	0.351718	0.00672214
cg15565897	8	6949404	NA	NA	NA	NA	NA	NA	NA	NA	NA	NA	Island	0.12	Intergenic	Intergenic	Intergenic	processed_pseudogene	8911	ENSG00000255273	0.00506961	12.7492	0.125101	0.218622	-0.0233013
cg15566222	2	187350716	NA	NA	NA	NA	NA	NA	NA	NA	NA	NA	Island	0.07	Promoter	Promoter	Genic	protein_coding	-167	ENSG00000065548	-0.00155372	4.18739	0.261653	0.393837	-0.00304082
cg15566405	6	11107563	11107553	11108190	637	-	LTR	LTR/ERV1	PRIMA41-int	3283140	LTR/ERV1/PRIMA41-int/3283140	LTR/ERV1/PRIMA41-int/3283140.3955733		0.01	Intron	Intron	Genic	protein_coding	-1656	ENSG00000244476	-0.0011167	86.0575	0.638153	0.751738	0.000867969
cg15566448	1	11808230	NA	NA	NA	NA	NA	NA	NA	NA	NA	NA		0.02	Promoter	Promoter	Genic	processed_transcript	661	ENSG00000177674	-0.00319726	83.2322	0.264805	0.397405	0.000416731
cg15566506	1	111507004	NA	NA	NA	NA	NA	NA	NA	NA	NA	NA	Island	0.09	Promoter	Promoter	Genic	protein_coding	-303	ENSG00000121931	0.0363463	12.7996	2.18014485457873e-10	1.38063593973590e-09	0.0131755
cg15566554	17	72208504	NA	NA	NA	NA	NA	NA	NA	NA	NA	NA	Island	0.08	Promoter	Promoter	Genic	antisense	943	ENSG00000246731	0.00341536	21.7622	0.565411	0.691946	-0.0241084
cg15566619	20	44486216	NA	NA	NA	NA	NA	NA	NA	NA	NA	NA		0.04	Promoter	Promoter	Genic	protein_coding	-40	ENSG00000132801	-0.00274211	5.17621	0.143146	0.244124	0.00010135
cg15566749	19	11485354	NA	NA	NA	NA	NA	NA	NA	NA	NA	NA	Island	0.11	Promoter	Promoter	Genic	protein_coding	-7	ENSG00000173928	-0.0004871	6.9963	0.793659	0.867526	-0.00844856
cg15566783	15	23034186	NA	NA	NA	NA	NA	NA	NA	NA	NA	NA	Island	0.13	Promoter	Promoter	Genic	protein_coding	184	ENSG00000140157	0.000513521	8.46776	0.831884	0.893761	-0.0127656
cg15566921	13	67645170	NA	NA	NA	NA	NA	NA	NA	NA	NA	NA		0.01	Intron	Intron	Genic	antisense	80152	ENSG00000233840	0.00827133	83.1507	0.109033	0.195085	0.0127564
cg15567297	15	90029474	NA	NA	NA	NA	NA	NA	NA	NA	NA	NA	N_Shore	0.01	Intron	Intron	Genic	retained_intron	-6507	ENSG00000140519	0.0148223	55.5568	0.0473853	0.0960932	0.0591684
cg15567298	4	143160459	NA	NA	NA	NA	NA	NA	NA	NA	NA	NA		0.01	Intron	Intron	Genic	processed_pseudogene	48319	ENSG00000242134	0.0039219	83.7869	0.267492	0.400532	0.00766136
cg15567340	20	61975937	NA	NA	NA	NA	NA	NA	NA	NA	NA	NA	S_Shore	0.05	3' UTR	Other Genic	Genic	snRNA	7246	ENSG00000222439	0.00201022	78.4424	0.588292	0.711161	0.00801459
cg15567360	11	71322699	71322629	71326679	4050	+	LTR	LTR/ERV1	HERVE-int	671859	LTR/ERV1/HERVE-int/671859	LTR/ERV1/HERVE-int/671859.809742	S_Shelf	0.06	Intergenic	Intergenic	Intergenic	protein_coding	-4212	ENSG00000187811	0.00489947	73.0454	0.60351	0.723553	0.0121177
cg15567428	7	81399747	NA	NA	NA	NA	NA	NA	NA	NA	NA	NA		0.01	Promoter	Promoter	Genic	protein_coding	7	ENSG00000019991	-0.0132088	15.0624	0.00998783	0.024129	-0.0080032
cg15567529	1	109643184	NA	NA	NA	NA	NA	NA	NA	NA	NA	NA	Island	0.08	Promoter	Promoter	Genic	snoRNA	369	ENSG00000270066	0.00615851	5.75293	0.0318463	0.0678813	0.00284615
cg15567634	5	140071327	NA	NA	NA	NA	NA	NA	NA	NA	NA	NA	Island	0.08	Promoter	Promoter	Genic	protein_coding	128	ENSG00000112855	0.000216402	7.20226	0.909144	0.944131	-0.00689374
cg15567848	11	1433465	NA	NA	NA	NA	NA	NA	NA	NA	NA	NA	S_Shore	0.11	Intron	Intron	Genic	protein_coding	1083	ENSG00000174672	0.0029249	90.2634	0.352393	0.49327	0.00749629
cg15567853	13	52507913	NA	NA	NA	NA	NA	NA	NA	NA	NA	NA		0.04	3' UTR	Other Genic	Genic	processed_transcript	12786	ENSG00000123191	-0.017332	77.4948	8.79141050684759e-06	3.43268186435556e-05	-0.00870997
cg15567929	17	42645955	42645412	42646724	1312	+	LTR	LTR/ERV1	LTR12E	1599826	LTR/ERV1/LTR12E/1599826	LTR/ERV1/LTR12E/1599826.1925631		0.06	Intergenic	Intergenic	Intergenic	protein_coding	11030	ENSG00000180340	0.000985518	82.5693	0.792122	0.866432	0.00258714
cg15568066	10	43904326	NA	NA	NA	NA	NA	NA	NA	NA	NA	NA	Island	0.09	Promoter	Promoter	Genic	protein_coding	4	ENSG00000169813	-0.00284999	6.99697	0.148696	0.251767	-0.00990163
cg15568107	11	58477085	NA	NA	NA	NA	NA	NA	NA	NA	NA	NA		0.01	3' UTR	Other Genic	Genic	protein_coding	3237	ENSG00000149124	-0.0263148	79.6329	1.33418268174711e-08	7.10782857512958e-08	-0.0162059
cg15568145	1	14113203	NA	NA	NA	NA	NA	NA	NA	NA	NA	NA		0.06	3' UTR	Other Genic	Genic	protein_coding	14982	ENSG00000116731	0.00275068	88.7331	0.220391	0.344608	0.00272185
cg15568167	20	62610530	NA	NA	NA	NA	NA	NA	NA	NA	NA	NA	Island	0.04	Promoter	Promoter	Genic	protein_coding	465	ENSG00000130590	0.00116869	5.40767	0.591821	0.714055	0.00379383
cg15568225	1	40537438	NA	NA	NA	NA	NA	NA	NA	NA	NA	NA		0.03	3' UTR	Other Genic	Genic	processed_transcript	1296	ENSG00000131236	-0.0159438	52.3394	0.000695607	0.00209191	0.0156786
cg15568376	19	8808271	NA	NA	NA	NA	NA	NA	NA	NA	NA	NA	Island	0.04	Promoter	Promoter	Genic	protein_coding	901	ENSG00000181786	-0.0455881	70.3621	2.39481632168086e-30	5.42569953364581e-29	-0.0323415
cg15568408	1	11825928	NA	NA	NA	NA	NA	NA	NA	NA	NA	NA	S_Shelf	0.03	Promoter	Promoter	Genic	processed_transcript	-871	ENSG00000215910	-0.00788727	70.9833	0.0117431	0.0279309	0.00848815
cg15568439	6	33168776	NA	NA	NA	NA	NA	NA	NA	NA	NA	NA	S_Shore	0.02	Promoter	Promoter	Genic	protein_coding	126	ENSG00000112473	-0.00560836	5.98776	0.00449156	0.0116834	0.000530199
cg15568617	7	30430591	NA	NA	NA	NA	NA	NA	NA	NA	NA	NA		0.02	Promoter	Promoter	Genic	processed_transcript	67	ENSG00000180233	0.00713377	84.8727	0.393042	0.534441	0.0092867
cg15568628	1	59529453	59529005	59529660	655	-	LTR	LTR/ERVL	LTR50	113758	LTR/ERVL/LTR50/113758	LTR/ERVL/LTR50/113758.136541		0.02	Intron	Intron	Genic	lincRNA	7138	ENSG00000237352	0.000738787	7.31618	0.825105	0.88918	0.00327604
cg15568914	4	13325790	NA	NA	NA	NA	NA	NA	NA	NA	NA	NA		0.02	Intergenic	Intergenic	Intergenic	processed_transcript	-9248	ENSG00000205940	0.0312836	72.1652	9.21070035020708e-12	6.57705549692725e-11	0.0499297
cg15568960	15	88790380	NA	NA	NA	NA	NA	NA	NA	NA	NA	NA		0.07	Intron	Intron	Genic	protein_coding	5473	ENSG00000140538	0.0024254	6.09329	0.232996	0.359949	-0.000878126
cg15568998	1	15899377	15899315	15899401	86	-	SINE	SINE/Alu	AluSx	25666	SINE/Alu/AluSx/25666	SINE/Alu/AluSx/25666.30648		0.03	3' UTR	Other Genic	Genic	processed_transcript	4723	ENSG00000116138	-0.00114716	80.1102	0.760757	0.844025	0.00548516
cg15569052	4	2814122	2814110	2814156	46	+	Simple_repeat	Simple_repeat	(TGGCCCC)n	2751182	Simple_repeat/(TGGCCCC)n/2751182	Simple_repeat/(TGGCCCC)n/2751182.3311526		0.04	Promoter	Promoter	Genic	protein_coding	91	ENSG00000087266	-0.0138476	9.27667	0.000186292	0.000610916	-0.0210588
cg15569228	1	91424801	91423818	91425373	1555	+	LINE	LINE/L1	L1MB5	161102	LINE/L1/L1MB5/161102	LINE/L1/L1MB5/161102.193667		0.01	Intron	Intron	Genic	processed_transcript	23126	ENSG00000122482	0.00304945	84.8226	0.35773	0.498725	0.00580295
cg15569292	11	3022005	NA	NA	NA	NA	NA	NA	NA	NA	NA	NA		0.02	Intergenic	Intergenic	Intergenic	retained_intron	6235	ENSG00000110619	0.00153922	89.8761	0.496965	0.632401	0.00314726
cg15569340	12	7282490	NA	NA	NA	NA	NA	NA	NA	NA	NA	NA		0.07	Promoter	Promoter	Genic	protein_coding	196	ENSG00000139182	-0.00101244	5.91663	0.665463	0.772889	-0.00393958
cg15569451	20	44041324	NA	NA	NA	NA	NA	NA	NA	NA	NA	NA	N_Shelf	0.01	Intergenic	Intergenic	Intergenic	protein_coding	-3393	ENSG00000124155	-0.00323256	80.876	0.208105	0.329387	0.00465964
cg15569512	14	104029667	NA	NA	NA	NA	NA	NA	NA	NA	NA	NA	Island	0.08	Promoter	Promoter	Genic	processed_transcript	23	ENSG00000256053	-0.00209251	4.31942	0.199156	0.31822	-0.00416639
cg15569630	1	202827280	NA	NA	NA	NA	NA	NA	NA	NA	NA	NA	N_Shelf	0.02	Promoter	Promoter	Genic	transcribed_unprocessed_pseudogene	947	ENSG00000214796	-0.0125133	77.6207	0.00363082	0.00961836	-0.000485183
cg15569801	1	184197096	NA	NA	NA	NA	NA	NA	NA	NA	NA	NA		0.03	Intergenic	Intergenic	Intergenic	misc_RNA	-56139	ENSG00000199840	-0.000643847	86.8134	0.776422	0.855336	0.000180245
cg15570021	10	1744008	NA	NA	NA	NA	NA	NA	NA	NA	NA	NA	Island	0.07	Intron	Intron	Genic	protein_coding	35662	ENSG00000185736	-0.00783095	77.9125	0.0448276	0.0915821	-0.00299289
cg15570035	4	74047370	NA	NA	NA	NA	NA	NA	NA	NA	NA	NA		0.01	Intron	Intron	Genic	nonsense_mediated_decay	-20305	ENSG00000132466	-0.123531	51.793	2.08517758308106e-27	4.07260877227747e-26	-0.074921
cg15570148	3	61235985	NA	NA	NA	NA	NA	NA	NA	NA	NA	NA	N_Shore	0.03	Intron	Intron	Genic	retained_intron	1073	ENSG00000189283	0.0091122	12.5338	0.00676454	0.0169624	0.0026396
cg15570293	19	2327692	2327540	2327699	159	-	SINE	SINE/Alu	FRAM	1778299	SINE/Alu/FRAM/1778299	SINE/Alu/FRAM/1778299.2139439	N_Shore	0.04	Promoter	Promoter	Genic	nonsense_mediated_decay	869	ENSG00000130332	-0.135817	57.882	1.63498229055549e-54	1.11083932386872e-52	-0.115405
cg15570296	1	12079437	NA	NA	NA	NA	NA	NA	NA	NA	NA	NA	Island	0.11	Promoter	Promoter	Genic	processed_transcript	-86	ENSG00000116691	0.00120508	4.38809	0.594616	0.716278	-0.00206212
cg15570323	3	157261004	NA	NA	NA	NA	NA	NA	NA	NA	NA	NA	Island	0.06	Promoter	Promoter	Genic	protein_coding	-31	ENSG00000174899	0.0190075	8.68636	7.98787295024632e-08	3.92882032179252e-07	0.0091364
cg15570395	4	185129048	185128913	185129244	331	-	LTR	LTR/ERVL-MaLR	MLT1B	3001597	LTR/ERVL-MaLR/MLT1B/3001597	LTR/ERVL-MaLR/MLT1B/3001597.3615191		0.05	Intron	Intron	Genic	retained_intron	9807	ENSG00000164303	0.00222906	91.1905	0.546422	0.675768	0.00237424
cg15570432	20	30460881	30460534	30461011	477	-	LINE	LINE/L2	L2a	2277944	LINE/L2/L2a/2277944	LINE/L2/L2a/2277944.2742758	S_Shelf	0.01	Intron	Intron	Genic	protein_coding	-2331	ENSG00000149599	-0.0159057	82.3523	2.11368296711058e-09	1.21834238924862e-08	-0.0103481
cg15570464	6	1522087	NA	NA	NA	NA	NA	NA	NA	NA	NA	NA	N_Shelf	0.03	Intergenic	Intergenic	Intergenic	processed_pseudogene	-6563	ENSG00000218027	-0.00640377	91.9994	0.0141652	0.0330514	-0.00449062
cg15570656	6	29648628	NA	NA	NA	NA	NA	NA	NA	NA	NA	NA		0.04	Promoter	Promoter	Genic	protein_coding	259	ENSG00000204644	0.0205002	67.0789	0.372127	0.51347	0.0351057
cg15570966	19	12036981	12036980	12037211	231	-	LTR	LTR/ERV1	MER49	1800965	LTR/ERV1/MER49/1800965	LTR/ERV1/MER49/1800965.2166092	S_Shore	0.02	Intron	Intron	Genic	nonsense_mediated_decay	1046	ENSG00000267179	-0.00469451	58.9448	0.356395	0.497417	0.0283352
cg15571154	19	35719126	NA	NA	NA	NA	NA	NA	NA	NA	NA	NA	S_Shelf	0.05	Promoter	Promoter	Genic	protein_coding	506	ENSG00000177558	-0.00792849	80.784	0.00118101	0.0034176	-0.00445659
cg15571231	2	153277513	NA	NA	NA	NA	NA	NA	NA	NA	NA	NA		0.03	Intron	Intron	Genic	processed_pseudogene	31062	ENSG00000213197	-0.00637377	83.3094	0.0554194	0.110043	-0.00360284
cg15571277	20	61885249	NA	NA	NA	NA	NA	NA	NA	NA	NA	NA	Island	0.11	Promoter	Promoter	Genic	retained_intron	-460	ENSG00000101198	0.00197123	3.34348	0.319954	0.458838	-0.00131806
cg15571330	21	38593692	NA	NA	NA	NA	NA	NA	NA	NA	NA	NA	S_Shore	0.05	Promoter	Promoter	Genic	lincRNA	-28	ENSG00000242553	-0.00180433	4.96908	0.29756	0.434357	-0.000849849
cg15571353	1	24528833	NA	NA	NA	NA	NA	NA	NA	NA	NA	NA		0.03	Intron	Intron	Genic	lincRNA	2103	ENSG00000230023	-0.105783	66.2001	1.23638937774017e-73	1.68615201845364e-71	-0.0860457
cg15571376	11	88071458	NA	NA	NA	NA	NA	NA	NA	NA	NA	NA	S_Shore	0.02	Promoter	Promoter	Genic	protein_coding	-503	ENSG00000109861	-0.00258686	11.0093	0.497237	0.632621	-0.00621658
cg15571380	6	84055951	NA	NA	NA	NA	NA	NA	NA	NA	NA	NA		0.01	Exon	Exon	Genic	miRNA	-21474	ENSG00000252309	-0.00260852	84.5578	0.513781	0.647305	0.000368792
cg15571405	7	130796167	NA	NA	NA	NA	NA	NA	NA	NA	NA	NA	S_Shore	0.01	Intron	Intron	Genic	antisense	-1232	ENSG00000231721	-0.0228456	13.7818	0.000871011	0.00257761	-0.0202421
cg15571423	3	130158846	NA	NA	NA	NA	NA	NA	NA	NA	NA	NA		0.02	Promoter	Promoter	Genic	protein_coding	-508	ENSG00000172752	0.00392611	82.5498	0.320621	0.459545	0.00832683
cg15571561	3	35706161	NA	NA	NA	NA	NA	NA	NA	NA	NA	NA		0.07	Intron	Intron	Genic	antisense	-12708	ENSG00000230830	0.0408702	20.8536	3.22833301309291e-05	0.000117386	0.0188825
cg15571623	7	2127984	NA	NA	NA	NA	NA	NA	NA	NA	NA	NA		0.06	Promoter	Promoter	Genic	processed_transcript	902	ENSG00000002822	0.00556559	94.8236	0.0159201	0.0366991	0.00589709
cg15571725	13	45587299	45587227	45587346	119	-	LTR	LTR/ERVL-MaLR	MLT1L	1021737	LTR/ERVL-MaLR/MLT1L/1021737	LTR/ERVL-MaLR/MLT1L/1021737.1231690		0.02	Intron	Intron	Genic	protein_coding	8054	ENSG00000133114	0.00584412	87.7542	0.112076	0.199584	0.00702276
cg15571730	7	99680278	99680239	99680802	563	+	LTR	LTR/ERV1	LTR43	3653477	LTR/ERV1/LTR43/3653477	LTR/ERV1/LTR43/3653477.4403950	S_Shore	0.08	Promoter	Promoter	Genic	protein_coding	-107	ENSG00000166526	-0.000106099	4.50693	0.954935	0.972755	-0.00220625
cg15571882	1	95285252	95284545	95285333	788	-	LINE	LINE/L1	L1MEh	167429	LINE/L1/L1MEh/167429	LINE/L1/L1MEh/167429.201509	N_Shore	0.03	Promoter	Promoter	Genic	lincRNA	400	ENSG00000224081	-0.0194768	77.7438	0.000439841	0.00136515	-0.00939874
cg15571896	6	56548600	NA	NA	NA	NA	NA	NA	NA	NA	NA	NA		0.03	Intron	Intron	Genic	retained_intron	9501	ENSG00000151914	-0.00452787	85.5745	0.166947	0.276477	-0.00330375
cg15572012	7	100034196	NA	NA	NA	NA	NA	NA	NA	NA	NA	NA	Island	0.07	Promoter	Promoter	Genic	protein_coding	-8	ENSG00000160813	0.00180273	7.17848	0.57145	0.696967	-0.00451776
cg15572086	1	116961459	NA	NA	NA	NA	NA	NA	NA	NA	NA	NA	Island	0.1	Promoter	Promoter	Genic	processed_transcript	-215	ENSG00000203865	0.00458467	7.81631	0.0293117	0.0631059	-0.00568411
cg15572146	11	695533	NA	NA	NA	NA	NA	NA	NA	NA	NA	NA	Island	0.15	Promoter	Promoter	Genic	protein_coding	-1	ENSG00000177030	8.22666822625897e-05	4.88509	0.978282	0.98699	-0.00229733
cg15572180	6	30689205	NA	NA	NA	NA	NA	NA	NA	NA	NA	NA	Island	0.15	Promoter	Promoter	Genic	protein_coding	-146	ENSG00000196230	0.000385997	11.5842	0.908092	0.943529	-0.0256089
cg15572235	7	5183992	NA	NA	NA	NA	NA	NA	NA	NA	NA	NA	Island	0.05	Promoter	Promoter	Genic	processed_transcript	185	ENSG00000159904	-5.93413e-05	41.2968	0.996925	0.998239	0.0121736
cg15572396	3	58321349	NA	NA	NA	NA	NA	NA	NA	NA	NA	NA	S_Shelf	0.01	Intron	Intron	Genic	protein_coding	2316	ENSG00000168297	-0.071515	36.8992	1.34874287937945e-08	7.18188035087093e-08	-0.0244312
cg15572423	6	30307205	30306922	30307225	303	-	SINE	SINE/Alu	AluSx	3313869	SINE/Alu/AluSx/3313869	SINE/Alu/AluSx/3313869.3992674		0.03	Intron	Intron	Genic	protein_coding	-5703	ENSG00000241370	-0.0343591	61.662	6.83229421647264e-06	2.70384228492491e-05	-0.0105437
cg15572436	11	62767169	NA	NA	NA	NA	NA	NA	NA	NA	NA	NA		0.02	Promoter	Promoter	Genic	retained_intron	-198	ENSG00000149452	-0.0223974	12.8799	5.39353712546981e-15	4.97837820746059e-14	-0.0249994
cg15572489	7	157481091	NA	NA	NA	NA	NA	NA	NA	NA	NA	NA	Island	0.01	Intron	Intron	Genic	sense_intronic	52057	ENSG00000231515	0.0425359	10.1408	1.13789099601101e-26	2.13246354545095e-25	0.0418965
cg15572557	15	58001510	NA	NA	NA	NA	NA	NA	NA	NA	NA	NA	S_Shelf	0.02	3' UTR	Other Genic	Genic	processed_transcript	2224	ENSG00000255529	-0.00561055	90.1167	0.0379083	0.0791282	-0.00390257
cg15572656	6	30293258	NA	NA	NA	NA	NA	NA	NA	NA	NA	NA	N_Shore	0.01	Promoter	Promoter	Genic	lincRNA	653	ENSG00000270604	-0.0657933	41.2394	2.94160532155363e-16	2.97368313551501e-15	-0.0148733
cg15572692	19	14016919	NA	NA	NA	NA	NA	NA	NA	NA	NA	NA	Island	0.17	Promoter	Promoter	Genic	protein_coding	1	ENSG00000132016	0.000988782	5.58486	0.613675	0.731943	0.000125477
cg15572745	14	78870232	NA	NA	NA	NA	NA	NA	NA	NA	NA	NA		0.03	Promoter	Promoter	Genic	protein_coding	139	ENSG00000021645	0.0511016	48.3463	0.00035621	0.00112099	0.084375
cg15572779	7	151145683	NA	NA	NA	NA	NA	NA	NA	NA	NA	NA	Island	0.05	Intergenic	Intergenic	Intergenic	processed_transcript	-7784	ENSG00000127377	-0.000755841	6.47534	0.700698	0.799854	-0.00227515
cg15572787	22	23484171	NA	NA	NA	NA	NA	NA	NA	NA	NA	NA	Island	0.08	Promoter	Promoter	Genic	protein_coding	109	ENSG00000100218	-0.00430098	4.98842	0.0145947	0.0339453	-0.0066418
cg15572907	19	40995921	NA	NA	NA	NA	NA	NA	NA	NA	NA	NA	Island	0.09	Intron	Intron	Genic	retained_intron	-7415	ENSG00000160460	0.0330046	57.6946	0.0472998	0.0959488	0.0236696
cg15573058	2	239361436	239361159	239361520	361	+	LINE	LINE/L1	HAL1	2230602	LINE/L1/HAL1/2230602	LINE/L1/HAL1/2230602.2685509	N_Shore	0.02	Intergenic	Intergenic	Intergenic	processed_transcript	2650	ENSG00000065802	0.00951857	88.5351	0.00338927	0.00903005	0.0107552
cg15573334	6	52860341	NA	NA	NA	NA	NA	NA	NA	NA	NA	NA	S_Shore	0.01	Promoter	Promoter	Genic	misc_RNA	-77	ENSG00000202198	-0.00633289	5.68797	0.00475997	0.0123211	0.00254129
cg15573359	19	11877661	NA	NA	NA	NA	NA	NA	NA	NA	NA	NA	N_Shore	0.01	Promoter	Promoter	Genic	retained_intron	-154	ENSG00000197044	0.00889737	8.08857	7.22181093814555e-05	0.000250861	0.0114037
cg15573543	12	125329811	125329692	125329958	266	+	LINE	LINE/L1	L1MB5	967916	LINE/L1/L1MB5/967916	LINE/L1/L1MB5/967916.1166432		0.05	Intron	Intron	Genic	protein_coding	-5222	ENSG00000073060	-0.00509759	83.6489	0.0383351	0.0799144	-0.00388873
cg15573687	1	42308910	NA	NA	NA	NA	NA	NA	NA	NA	NA	NA		0.01	Intron	Intron	Genic	processed_transcript	26391	ENSG00000127124	0.00431597	88.0542	0.187935	0.303946	0.00597378
cg15573783	19	45927056	NA	NA	NA	NA	NA	NA	NA	NA	NA	NA	Island	0.08	Promoter	Promoter	Genic	protein_coding	41	ENSG00000012061	0.0113784	15.8	0.000669124	0.00201768	-0.0134699
cg15573830	3	54159627	NA	NA	NA	NA	NA	NA	NA	NA	NA	NA	S_Shelf	0.02	Intron	Intron	Genic	nonsense_mediated_decay	2121	ENSG00000157445	-0.0354004	54.2897	0.000866503	0.00256533	0.00271607
cg15573846	11	126152723	NA	NA	NA	NA	NA	NA	NA	NA	NA	NA	Island	0.07	Promoter	Promoter	Genic	processed_transcript	-237	ENSG00000150455	-0.00503189	14.7258	0.155251	0.26066	-0.0257853
cg15573861	17	79247945	NA	NA	NA	NA	NA	NA	NA	NA	NA	NA		0.05	Intron	Intron	Genic	processed_transcript	8071	ENSG00000157637	0.00638128	88.5534	0.004381	0.0114226	0.0062871
cg15573879	1	36851774	NA	NA	NA	NA	NA	NA	NA	NA	NA	NA	Island	0.1	Promoter	Promoter	Genic	protein_coding	-277	ENSG00000196182	-0.00359585	6.13517	0.111778	0.199161	-0.0087848
cg15573925	2	10260871	NA	NA	NA	NA	NA	NA	NA	NA	NA	NA	Island	0.09	Promoter	Promoter	Genic	lincRNA	10	ENSG00000272524	0.000410317	5.27049	0.799697	0.871765	-0.00274636
cg15573979	7	141676229	NA	NA	NA	NA	NA	NA	NA	NA	NA	NA		0.05	Intron	Intron	Genic	protein_coding	-2656	ENSG00000257138	-0.00365949	7.43994	0.262953	0.395311	-0.00805923
cg15573998	2	51228125	NA	NA	NA	NA	NA	NA	NA	NA	NA	NA		0.01	Intron	Intron	Genic	processed_transcript	26794	ENSG00000179915	-0.010764	83.8902	0.00170277	0.00479703	-0.00713586
cg15574137	1	963896	NA	NA	NA	NA	NA	NA	NA	NA	NA	NA	Island	0.05	Intron	Intron	Genic	processed_transcript	-5590	ENSG00000188157	-0.00232516	83.1107	0.709976	0.806774	-0.000792005
cg15574240	2	79269568	79269119	79269826	707	-	LINE	LINE/L1	L1ME1	2007180	LINE/L1/L1ME1/2007180	LINE/L1/L1ME1/2007180.2415499		0.01	Intergenic	Intergenic	Intergenic	retained_intron	16359	ENSG00000143954	0.00324912	75.0554	0.615094	0.733069	0.0211877
cg15574263	11	911693	NA	NA	NA	NA	NA	NA	NA	NA	NA	NA	S_Shore	0.04	Promoter	Promoter	Genic	protein_coding	-232	ENSG00000177830	0.00289625	7.74252	0.139104	0.238476	-0.000364654
cg15574301	5	131607097	NA	NA	NA	NA	NA	NA	NA	NA	NA	NA	Island	0.07	Promoter	Promoter	Genic	retained_intron	432	ENSG00000131435	0.0359904	48.757	0.00311071	0.00834884	0.0354556
cg15574312	17	74533845	NA	NA	NA	NA	NA	NA	NA	NA	NA	NA	Island	0.07	Promoter	Promoter	Genic	protein_coding	-111	ENSG00000161544	0.0134555	11.049	4.52934166943153e-05	0.000161588	-0.00304648
cg15574316	10	30071374	NA	NA	NA	NA	NA	NA	NA	NA	NA	NA		0.03	Intergenic	Intergenic	Intergenic	processed_transcript	-45664	ENSG00000197321	-0.00971018	83.162	0.000115555	0.000390187	-0.00680265
cg15574318	15	64756828	NA	NA	NA	NA	NA	NA	NA	NA	NA	NA	S_Shelf	0.01	Intron	Intron	Genic	protein_coding	3887	ENSG00000180357	0.0047172	78.5225	0.324262	0.463529	0.0168785
cg15574362	7	142969435	142968989	142969680	691	-	LINE	LINE/L1	L1MD2	3718725	LINE/L1/L1MD2/3718725	LINE/L1/L1MD2/3718725.4482756		0.01	Intron	Intron	Genic	protein_coding	-7615	ENSG00000178826	0.00334376	83.0493	0.433979	0.574122	0.00795686
cg15574442	1	2437658	NA	NA	NA	NA	NA	NA	NA	NA	NA	NA	S_Shore	0.07	Intergenic	Intergenic	Intergenic	retained_intron	6794	ENSG00000157881	-0.0151394	90.2533	0.000102034	0.000347127	-0.014702
cg15574509	2	47657	NA	NA	NA	NA	NA	NA	NA	NA	NA	NA	S_Shore	0.02	Promoter	Promoter	Genic	processed_transcript	-787	ENSG00000184731	0.0520643	52.9738	5.06299109083831e-07	2.28027122937223e-06	0.0913833
cg15574609	1	238916550	NA	NA	NA	NA	NA	NA	NA	NA	NA	NA		0.03	Intergenic	Intergenic	Intergenic	processed_pseudogene	25950	ENSG00000224783	0.00430213	83.6142	0.209399	0.331008	0.00680414
cg15574642	17	48474021	NA	NA	NA	NA	NA	NA	NA	NA	NA	NA	N_Shore	0.03	Promoter	Promoter	Genic	antisense	222	ENSG00000253102	-0.100376	40.0292	3.25479676155489e-50	1.83923381347856e-48	-0.0698182
cg15574705	1	58715744	NA	NA	NA	NA	NA	NA	NA	NA	NA	NA	Island	0.08	Promoter	Promoter	Genic	protein_coding	467	ENSG00000173406	0.0078864	3.92863	1.75744355420793e-05	6.60960531097395e-05	0.00575931
cg15574810	7	73600935	NA	NA	NA	NA	NA	NA	NA	NA	NA	NA		0.03	Intron	Intron	Genic	processed_transcript	2783	ENSG00000106682	0.00147879	87.209	0.564254	0.690998	0.00223745
cg15574895	1	51133602	NA	NA	NA	NA	NA	NA	NA	NA	NA	NA		0.02	Intron	Intron	Genic	nonsense_mediated_decay	38121	ENSG00000185104	-0.0339273	72.7332	1.34599103093355e-12	1.03273843886784e-11	-0.0158265
cg15574924	6	31588206	NA	NA	NA	NA	NA	NA	NA	NA	NA	NA	Island	0.11	Promoter	Promoter	Genic	protein_coding	-291	ENSG00000204469	0.000150652	4.76502	0.946631	0.967653	-0.0033297
cg15574972	11	65265134	NA	NA	NA	NA	NA	NA	NA	NA	NA	NA	Island	0.15	Promoter	Promoter	Genic	lincRNA	-99	ENSG00000251562	0.00630071	11.7795	0.0558455	0.110773	-0.0205995
cg15575009	1	48179471	48179434	48179608	174	+	SINE	SINE/MIR	MIRb	91926	SINE/MIR/MIRb/91926	SINE/MIR/MIRb/91926.110417	S_Shelf	0.03	Intergenic	Intergenic	Intergenic	lincRNA	25336	ENSG00000227947	-0.0210092	77.3683	3.17652218982397e-08	1.62805673316319e-07	-0.0104146
cg15575017	2	237010430	NA	NA	NA	NA	NA	NA	NA	NA	NA	NA	Island	0.09	Intron	Intron	Genic	misc_RNA	29491	ENSG00000264676	-0.00719444	80.9952	0.413215	0.554268	-0.00364282
cg15575098	1	84304612	NA	NA	NA	NA	NA	NA	NA	NA	NA	NA		0.02	Intron	Intron	Genic	lincRNA	21617	ENSG00000233008	0.00379468	63.3464	0.626342	0.742145	0.0315088
cg15575196	1	16053852	NA	NA	NA	NA	NA	NA	NA	NA	NA	NA	Island	0.06	Exon	Exon	Genic	processed_transcript	-2488	ENSG00000116786	-0.000170392	94.7889	0.929599	0.957025	0.000156063
cg15575222	20	1206255	NA	NA	NA	NA	NA	NA	NA	NA	NA	NA	N_Shore	0.13	Promoter	Promoter	Genic	protein_coding	-445	ENSG00000244588	0.0416025	22.9699	2.09282118533509e-19	2.59723331436571e-18	-0.0145619
cg15575249	7	155144702	NA	NA	NA	NA	NA	NA	NA	NA	NA	NA	S_Shore	0.02	Intergenic	Intergenic	Intergenic	protein_coding	15927	ENSG00000204960	-0.00723291	83.9303	0.00171343	0.00482527	-0.00431767
cg15575320	1	8384513	NA	NA	NA	NA	NA	NA	NA	NA	NA	NA	Island	0.07	Promoter	Promoter	Genic	protein_coding	123	ENSG00000162426	0.00496148	74.6676	0.267601	0.400654	0.0107538
cg15575339	22	21272441	NA	NA	NA	NA	NA	NA	NA	NA	NA	NA	Island	0.06	Promoter	Promoter	Genic	nonsense_mediated_decay	719	ENSG00000099942	0.000354291	5.32976	0.826937	0.89041	-0.000598295
cg15575356	11	47616757	NA	NA	NA	NA	NA	NA	NA	NA	NA	NA	S_Shore	0.02	Promoter	Promoter	Genic	protein_coding	-546	ENSG00000172247	-0.0547538	62.6613	1.4840273259301e-33	3.91971917839706e-32	-0.0262155
cg15575433	7	100488705	NA	NA	NA	NA	NA	NA	NA	NA	NA	NA	N_Shore	0.03	Exon	Exon	Genic	protein_coding	-1366	ENSG00000176125	0.00712361	8.4198	0.011832	0.0281204	0.0041879
cg15575498	1	154971502	154971204	154971505	301	-	SINE	SINE/Alu	AluSx	222865	SINE/Alu/AluSx/222865	SINE/Alu/AluSx/222865.269317	N_Shore	0.05	Intergenic	Intergenic	Intergenic	protein_coding	-3625	ENSG00000160685	0.0315555	18.8084	5.59958059895419e-08	2.79765158252626e-07	0.020197
cg15575533	17	38087061	38086985	38087112	127	+	LINE	LINE/L1	L1MC5	1590872	LINE/L1/L1MC5/1590872	LINE/L1/L1MC5/1590872.1915171	S_Shelf	0.02	Intron	Intron	Genic	lincRNA	2941	ENSG00000264968	-0.000104372	83.8631	0.971984	0.983052	0.00287327
cg15575538	7	25894005	NA	NA	NA	NA	NA	NA	NA	NA	NA	NA	S_Shore	0.06	Intergenic	Intergenic	Intergenic	lincRNA	95018	ENSG00000270933	-0.0101771	32.8221	0.362728	0.503883	-0.0156251
cg15575641	2	25585619	NA	NA	NA	NA	NA	NA	NA	NA	NA	NA		0.04	Intergenic	Intergenic	Intergenic	pseudogene	7566	ENSG00000179061	0.00545621	6.20277	0.0153385	0.0354954	0.00668911
cg15575671	19	15236792	NA	NA	NA	NA	NA	NA	NA	NA	NA	NA	S_Shore	0.06	Promoter	Promoter	Genic	protein_coding	-196	ENSG00000105135	0.0048772	7.99508	0.166282	0.275604	-0.00295608
cg15575683	1	156358612	NA	NA	NA	NA	NA	NA	NA	NA	NA	NA	S_Shore	0.06	Promoter	Promoter	Genic	lincRNA	594	ENSG00000237390	0.0130832	29.535	0.0136793	0.0320353	0.00412264
cg15575700	17	42072622	NA	NA	NA	NA	NA	NA	NA	NA	NA	NA	S_Shore	0.02	Intron	Intron	Genic	protein_coding	9215	ENSG00000131096	-0.0339694	20.8097	7.17523968163846e-05	0.000249338	-0.0230301
cg15575875	1	85220088	NA	NA	NA	NA	NA	NA	NA	NA	NA	NA	Island	0.05	Intergenic	Intergenic	Intergenic	miRNA	38794	ENSG00000251899	-0.0177465	64.6723	0.0185329	0.0420498	-0.00675305
cg15575880	6	33041218	NA	NA	NA	NA	NA	NA	NA	NA	NA	NA		0.03	Promoter	Promoter	Genic	protein_coding	160	ENSG00000231389	-0.0298171	12.5363	9.58588216136162e-17	1.00101320339993e-15	-0.0362885
cg15575914	2	127426516	NA	NA	NA	NA	NA	NA	NA	NA	NA	NA		0.04	Intron	Intron	Genic	processed_pseudogene	-10682	ENSG00000235128	0.0100571	87.5935	0.00195148	0.00543944	0.010323
cg15575967	1	33648734	NA	NA	NA	NA	NA	NA	NA	NA	NA	NA	S_Shore	0.02	Intergenic	Intergenic	Intergenic	processed_transcript	-1074	ENSG00000116525	-0.0509907	57.8111	1.35021783080053e-15	1.30102028560544e-14	-0.0166348
cg15576012	18	47117416	NA	NA	NA	NA	NA	NA	NA	NA	NA	NA		0.03	3' UTR	Other Genic	Genic	non_stop_decay	28701	ENSG00000101670	-0.00335157	84.2962	0.231496	0.358147	-0.00138378
cg15576058	7	92157056	NA	NA	NA	NA	NA	NA	NA	NA	NA	NA	N_Shore	0.04	Promoter	Promoter	Genic	protein_coding	693	ENSG00000127980	-0.000156493	6.52184	0.954091	0.972322	0.000269543
cg15576082	2	242754333	NA	NA	NA	NA	NA	NA	NA	NA	NA	NA	Island	0.06	Promoter	Promoter	Genic	protein_coding	-881	ENSG00000204099	-0.00360083	88.3625	0.200312	0.319671	-0.00360356
cg15576195	11	20385561	NA	NA	NA	NA	NA	NA	NA	NA	NA	NA	Island	0.05	Promoter	Promoter	Genic	protein_coding	-126	ENSG00000109854	-0.000677706	6.91085	0.697295	0.797301	-0.00343522
cg15576233	8	80679932	NA	NA	NA	NA	NA	NA	NA	NA	NA	NA	Island	0.09	Promoter	Promoter	Genic	retained_intron	63	ENSG00000164683	0.00029743	4.96345	0.9065	0.942565	-0.00255279
cg15576292	6	30708859	30708634	30708863	229	-	SINE	SINE/Alu	AluSx	3314531	SINE/Alu/AluSx/3314531	SINE/Alu/AluSx/3314531.3993486	N_Shore	0.02	Promoter	Promoter	Genic	retained_intron	-229	ENSG00000137312	-0.00396888	85.3712	0.0775988	0.146757	-0.0021305
cg15576338	1	56897797	56897453	56897808	355	-	LINE	LINE/L2	L2c	108488	LINE/L2/L2c/108488	LINE/L2/L2c/108488.130487		0.02	Intergenic	Intergenic	Intergenic	lincRNA	17162	ENSG00000223956	-0.0202428	71.7089	4.05656856832436e-05	0.000145601	-0.00116982
cg15576342	15	93139511	NA	NA	NA	NA	NA	NA	NA	NA	NA	NA		0.05	Promoter	Promoter	Genic	lincRNA	181	ENSG00000260337	-0.0173578	64.1893	0.000137301	0.000458761	-0.00620235
cg15576492	1	1015447	1015429	1015458	29	+	Simple_repeat	Simple_repeat	(CCCCG)n	1203	Simple_repeat/(CCCCG)n/1203	Simple_repeat/(CCCCG)n/1203.1491	N_Shore	0.07	Intergenic	Intergenic	Intergenic	processed_transcript	4005	ENSG00000131591	-0.0296135	15.3848	0.067023	0.129554	-0.0507608
cg15576669	11	44785768	44785399	44785826	427	-	LTR	LTR/ERVL-MaLR	MSTA	634626	LTR/ERVL-MaLR/MSTA/634626	LTR/ERVL-MaLR/MSTA/634626.764723		0.01	Promoter	Promoter	Genic	protein_coding	-208	ENSG00000157570	-0.0276879	79.1115	8.45228708281937e-15	7.69159240988713e-14	-0.016617
cg15576692	20	18548019	NA	NA	NA	NA	NA	NA	NA	NA	NA	NA	Island	0.11	Promoter	Promoter	Genic	lincRNA	-45	ENSG00000232388	-0.000950572	12.6433	0.75858	0.842366	-0.0274141
cg15576730	19	55693151	NA	NA	NA	NA	NA	NA	NA	NA	NA	NA	S_Shore	0.07	Exon	Exon	Genic	protein_coding	-1342	ENSG00000129990	0.0314223	35.82	0.00204166	0.00567147	0.0206081
cg15576859	1	118149570	NA	NA	NA	NA	NA	NA	NA	NA	NA	NA	Island	0.07	Intron	Intron	Genic	protein_coding	1014	ENSG00000183508	-0.0049816	5.23515	0.00158052	0.00447767	-0.00687987
cg15576869	7	50450374	NA	NA	NA	NA	NA	NA	NA	NA	NA	NA		0.06	Exon	Exon	Genic	processed_transcript	15011	ENSG00000185811	0.0102421	79.78	0.00181579	0.0050893	0.0139912
cg15576918	3	45834369	NA	NA	NA	NA	NA	NA	NA	NA	NA	NA	N_Shelf	0.01	Intron	Intron	Genic	processed_transcript	3483	ENSG00000163817	-0.0458884	70.9814	8.78534530366005e-15	7.98412969258556e-14	-0.0227867
cg15577126	2	218932178	NA	NA	NA	NA	NA	NA	NA	NA	NA	NA		0.01	Intron	Intron	Genic	processed_transcript	-1531	ENSG00000188282	-0.126182	39.1226	1.94056957363413e-38	6.46271268440081e-37	-0.0768284
cg15577135	3	51976003	NA	NA	NA	NA	NA	NA	NA	NA	NA	NA	Island	0.08	Promoter	Promoter	Genic	protein_coding	-46	ENSG00000114767	-0.00253624	8.03572	0.312314	0.450588	-0.0123712
cg15577178	3	54155913	NA	NA	NA	NA	NA	NA	NA	NA	NA	NA	Island	0.11	Promoter	Promoter	Genic	protein_coding	-661	ENSG00000157445	0.0442177	8.80239	4.60075180963118e-26	8.34325773132112e-25	0.0300934
cg15577180	7	611487	NA	NA	NA	NA	NA	NA	NA	NA	NA	NA	Island	0.11	Intron	Intron	Genic	antisense	9892	ENSG00000229380	0.000511446	95.7055	0.903006	0.940349	0.000901632
cg15577272	7	157932397	NA	NA	NA	NA	NA	NA	NA	NA	NA	NA		0.06	Intron	Intron	Genic	antisense	112332	ENSG00000231980	0.00392298	82.9446	0.538053	0.668531	0.00532298
cg15577373	2	48642414	NA	NA	NA	NA	NA	NA	NA	NA	NA	NA		0.03	Intergenic	Intergenic	Intergenic	lincRNA	25322	ENSG00000272663	0.0454693	14.5204	3.44954193633831e-13	2.77796022767416e-12	0.0406803
cg15577451	4	16164914	NA	NA	NA	NA	NA	NA	NA	NA	NA	NA		0.02	3' UTR	Other Genic	Genic	retained_intron	3581	ENSG00000169762	0.00704009	82.6695	0.0923737	0.169947	0.0112956
cg15577516	7	12462597	12462268	12462862	594	-	LTR	LTR/ERVL	LTR67B	3526295	LTR/ERVL/LTR67B/3526295	LTR/ERVL/LTR67B/3526295.4250106		0.01	Intergenic	Intergenic	Intergenic	nonsense_mediated_decay	-19030	ENSG00000146530	-0.00416188	81.8455	0.191593	0.308604	0.00214933
cg15577559	2	75874213	NA	NA	NA	NA	NA	NA	NA	NA	NA	NA	Island	0.1	Promoter	Promoter	Genic	protein_coding	108	ENSG00000115364	-0.000865992	3.66503	0.57773	0.702272	-0.00385058
cg15577634	19	18288766	NA	NA	NA	NA	NA	NA	NA	NA	NA	NA	S_Shelf	0.05	3' UTR	Other Genic	Genic	retained_intron	3787	ENSG00000216490	-0.000730814	92.8923	0.843553	0.901569	-0.000188318
cg15577692	17	9139592	NA	NA	NA	NA	NA	NA	NA	NA	NA	NA	N_Shelf	0.01	Intron	Intron	Genic	processed_transcript	37159	ENSG00000170310	-0.00257803	82.4788	0.434189	0.574327	0.00280008
cg15577706	17	33763575	33763515	33764101	586	+	LINE	LINE/L1	L1MC4	1582487	LINE/L1/L1MC4/1582487	LINE/L1/L1MC4/1582487.1905281		0.01	3' UTR	Other Genic	Genic	protein_coding	-3273	ENSG00000172123	-0.0298543	73.0533	3.18844127511776e-06	1.31241936313534e-05	-0.00924678
cg15577822	1	246747488	246747245	246747516	271	-	SINE	SINE/Alu	AluJb	362697	SINE/Alu/AluJb/362697	SINE/Alu/AluJb/362697.438386		0.03	Intron	Intron	Genic	protein_coding	17672	ENSG00000162852	0.00805605	83.9943	0.0330584	0.070173	0.0102488
cg15577927	20	13201328	NA	NA	NA	NA	NA	NA	NA	NA	NA	NA	Island	0.11	Intergenic	Intergenic	Intergenic	protein_coding	-1090	ENSG00000101230	0.0171879	4.57974	2.15720506918258e-11	1.49258499915008e-10	0.0138292
cg15578015	1	934409	NA	NA	NA	NA	NA	NA	NA	NA	NA	NA	Island	0.08	Promoter	Promoter	Genic	protein_coding	952	ENSG00000188290	0.000311815	4.17543	0.892045	0.933425	-0.00176536
cg15578091	1	236908064	NA	NA	NA	NA	NA	NA	NA	NA	NA	NA		0.09	5' UTR	Other Genic	Genic	processed_transcript	-2936	ENSG00000077522	0.00464974	89.6817	0.0778738	0.147198	0.00714342
cg15578140	7	147718109	NA	NA	NA	NA	NA	NA	NA	NA	NA	NA		0.02	Intron	Intron	Genic	misc_RNA	81013	ENSG00000242266	-0.0448608	59.4416	3.76262784690252e-12	2.78022967389042e-11	-0.0124231
cg15578176	1	1201631	NA	NA	NA	NA	NA	NA	NA	NA	NA	NA	N_Shore	0.01	Promoter	Promoter	Genic	protein_coding	-128	ENSG00000160087	0.0745475	83.565	2.49137794162756e-12	1.86821256544015e-11	0.0785355
cg15578250	6	14844922	NA	NA	NA	NA	NA	NA	NA	NA	NA	NA		0.03	Intergenic	Intergenic	Intergenic	snRNA	198156	ENSG00000206960	-0.0134635	73.3734	4.77768954560875e-05	0.00016992	0.00125347
cg15578332	3	195870249	NA	NA	NA	NA	NA	NA	NA	NA	NA	NA		0.06	Promoter	Promoter	Genic	lincRNA	742	ENSG00000224652	0.00702889	79.7525	0.0335438	0.0710778	0.0108032
cg15578535	2	235356655	NA	NA	NA	NA	NA	NA	NA	NA	NA	NA		0.02	Intron	Intron	Genic	lincRNA	6584	ENSG00000231682	0.00181349	78.8981	0.758809	0.842539	0.0117528
cg15578601	7	1659211	NA	NA	NA	NA	NA	NA	NA	NA	NA	NA	Island	0.08	Intergenic	Intergenic	Intergenic	lincRNA	-1079	ENSG00000231476	0.0022191	85.9966	0.456889	0.595655	0.00426735
cg15578615	3	170074599	170074596	170074649	53	+	Low_complexity	Low_complexity	G-rich	2702409	Low_complexity/G-rich/2702409	Low_complexity/G-rich/2702409.3252718	N_Shore	0.13	Promoter	Promoter	Genic	processed_transcript	-867	ENSG00000136603	-0.00126352	11.5759	0.692198	0.793424	-0.0264912
cg15578637	6	71337061	NA	NA	NA	NA	NA	NA	NA	NA	NA	NA		0.06	Intergenic	Intergenic	Intergenic	processed_pseudogene	-18024	ENSG00000232389	0.00108283	87.7875	0.712782	0.808805	0.00113495
cg15578645	1	6239157	NA	NA	NA	NA	NA	NA	NA	NA	NA	NA	N_Shore	0.03	Promoter	Promoter	Genic	nonsense_mediated_decay	926	ENSG00000116254	-0.0408469	26.4599	8.80008777711545e-08	4.30739548071127e-07	-0.0279819
cg15578811	17	79981292	NA	NA	NA	NA	NA	NA	NA	NA	NA	NA	Island	0.08	Promoter	Promoter	Genic	processed_transcript	95	ENSG00000169683	-0.00453967	5.91305	0.0798916	0.150423	-0.00815848
cg15578837	2	150444370	NA	NA	NA	NA	NA	NA	NA	NA	NA	NA		0.06	Promoter	Promoter	Genic	protein_coding	-40	ENSG00000168288	-0.00249662	4.40217	0.298001	0.43486	-0.00298666
cg15578948	1	1689012	NA	NA	NA	NA	NA	NA	NA	NA	NA	NA	N_Shelf	0.05	Promoter	Promoter	Genic	protein_coding	-305	ENSG00000008130	0.00210777	95.3115	0.396076	0.537456	0.00343941
cg15579084	10	129294626	NA	NA	NA	NA	NA	NA	NA	NA	NA	NA		0.04	Intergenic	Intergenic	Intergenic	protein_coding	-52987	ENSG00000214285	0.0140652	74.3371	0.0334464	0.0708994	0.0254864
cg15579093	12	97301114	NA	NA	NA	NA	NA	NA	NA	NA	NA	NA	Island	0.12	Promoter	Promoter	Genic	processed_transcript	79	ENSG00000139350	-0.000222416	6.65035	0.943319	0.965636	-0.00734752
cg15579095	6	31511590	31511376	31511641	265	+	SINE	SINE/Alu	AluJb	3315868	SINE/Alu/AluJb/3315868	SINE/Alu/AluJb/3315868.3995169	S_Shore	0.01	Intron	Intron	Genic	protein_coding	-1365	ENSG00000198563	0.00044319	79.1855	0.901739	0.939549	0.011377
cg15579148	7	95064694	NA	NA	NA	NA	NA	NA	NA	NA	NA	NA	S_Shore	0.06	Promoter	Promoter	Genic	protein_coding	-184	ENSG00000105854	-0.00524461	13.8724	0.309577	0.447644	-0.0223729
cg15579304	7	41719669	41719645	41719819	174	+	SINE	SINE/MIR	MIR	3568824	SINE/MIR/MIR/3568824	SINE/MIR/MIR/3568824.4300855		0.03	Intron	Intron	Genic	processed_transcript	12493	ENSG00000122641	-0.00371502	85.4412	0.327552	0.467068	-0.00242931
cg15579370	20	4129337	NA	NA	NA	NA	NA	NA	NA	NA	NA	NA	N_Shore	0.09	Promoter	Promoter	Genic	protein_coding	-89	ENSG00000088826	0.0165816	8.53264	1.36435156130035e-06	5.85842350391158e-06	0.00448581
cg15579389	11	2323059	NA	NA	NA	NA	NA	NA	NA	NA	NA	NA		0.03	Promoter	Promoter	Genic	processed_transcript	43	ENSG00000110665	0.00597018	6.05837	0.0386025	0.0803977	0.00974358
cg15579507	1	174680847	174680532	174681778	1246	+	LTR	LTR/ERV1	LTR12D	253179	LTR/ERV1/LTR12D/253179	LTR/ERV1/LTR12D/253179.306073		0.07	Intron	Intron	Genic	protein_coding	10687	ENSG00000152061	-0.0104158	80.0587	0.00424388	0.0110961	-0.00708838
cg15579567	3	138952482	NA	NA	NA	NA	NA	NA	NA	NA	NA	NA		0.03	Intron	Intron	Genic	processed_transcript	-48074	ENSG00000175110	-0.00451855	86.2706	0.066199	0.1282	-0.00355658
cg15579587	2	238600061	NA	NA	NA	NA	NA	NA	NA	NA	NA	NA	Island	0.13	Promoter	Promoter	Genic	protein_coding	-727	ENSG00000124831	-0.00154917	5.18937	0.312521	0.45081	-0.00550773
cg15579696	1	2822706	NA	NA	NA	NA	NA	NA	NA	NA	NA	NA		0.07	Intergenic	Intergenic	Intergenic	lincRNA	-91143	ENSG00000231630	-0.000966124	75.5144	0.874007	0.921587	0.00479065
cg15579745	19	44331391	NA	NA	NA	NA	NA	NA	NA	NA	NA	NA		0.03	Promoter	Promoter	Genic	processed_transcript	-33	ENSG00000159871	0.0067432	6.03922	0.00155829	0.00441948	0.0105572
cg15579816	6	166892438	166892334	166892525	191	-	SINE	SINE/MIR	MIR	3502758	SINE/MIR/MIR/3502758	SINE/MIR/MIR/3502758.4221637		0.05	Intron	Intron	Genic	sense_intronic	-13567	ENSG00000232082	-0.00691183	87.3512	0.264169	0.396693	-0.00692401
cg15579822	6	1396193	NA	NA	NA	NA	NA	NA	NA	NA	NA	NA	S_Shelf	0.02	Intergenic	Intergenic	Intergenic	protein_coding	6124	ENSG00000137273	-0.0477442	21.5246	5.40141949285518e-16	5.35554176096696e-15	-0.0354693
cg15579883	3	181722954	NA	NA	NA	NA	NA	NA	NA	NA	NA	NA		0.01	Exon	Exon	Genic	lincRNA	33937	ENSG00000242512	-0.0387698	76.8345	2.47091829071733e-26	4.55179069358093e-25	-0.0235955
cg15579888	18	48722878	NA	NA	NA	NA	NA	NA	NA	NA	NA	NA	Island	0.08	Promoter	Promoter	Genic	protein_coding	251	ENSG00000176624	-0.000168991	6.91745	0.940687	0.963984	-0.00639247
cg15579914	1	229438681	NA	NA	NA	NA	NA	NA	NA	NA	NA	NA		0.07	Exon	Exon	Genic	protein_coding	-1448	ENSG00000213029	0.00312889	78.691	0.56698	0.693278	0.00744852
cg15579971	19	10081346	NA	NA	NA	NA	NA	NA	NA	NA	NA	NA	S_Shelf	0.05	Exon	Exon	Genic	retained_intron	-1783	ENSG00000080573	0.00402186	52.476	0.643366	0.755837	0.019326
cg15580043	20	60719730	NA	NA	NA	NA	NA	NA	NA	NA	NA	NA	S_Shore	0.04	Promoter	Promoter	Genic	protein_coding	879	ENSG00000184402	-0.000104757	7.84858	0.962964	0.977656	-0.00369198
cg15580052	12	618772	NA	NA	NA	NA	NA	NA	NA	NA	NA	NA		0.02	Intron	Intron	Genic	processed_transcript	-30857	ENSG00000139044	-0.00103121	77.5756	0.840055	0.899313	0.0110683
cg15580075	11	129871059	NA	NA	NA	NA	NA	NA	NA	NA	NA	NA	N_Shore	0.01	Intron	Intron	Genic	protein_coding	1621	ENSG00000170325	-0.0232212	70.8678	3.84259809061274e-06	1.5669677250139e-05	1.41829398963116e-05
cg15580157	3	125090636	125090627	125090926	299	+	SINE	SINE/Alu	AluY	2637072	SINE/Alu/AluY/2637072	SINE/Alu/AluY/2637072.3173209	N_Shelf	0.05	Intron	Intron	Genic	protein_coding	3457	ENSG00000163848	0.0011886	83.5279	0.692839	0.793941	0.00246664
cg15580226	1	31362242	NA	NA	NA	NA	NA	NA	NA	NA	NA	NA		0.03	Intron	Intron	Genic	processed_transcript	-7966	ENSG00000162512	-0.0408992	76.8822	3.45726872406057e-14	3.00223344574474e-13	-0.0296661
cg15580309	1	46814106	46814103	46814408	305	+	SINE	SINE/Alu	AluSx	89612	SINE/Alu/AluSx/89612	SINE/Alu/AluSx/89612.107611		0.04	Intron	Intron	Genic	processed_transcript	4422	ENSG00000117481	-0.0558669	40.1666	0.000600793	0.0018257	-0.0349603
cg15580355	3	183003859	NA	NA	NA	NA	NA	NA	NA	NA	NA	NA		0.02	Intron	Intron	Genic	processed_transcript	-1409	ENSG00000176597	-0.0236723	11.6455	2.74447703970913e-14	2.40157137189789e-13	-0.0271907
cg15580417	1	160053947	NA	NA	NA	NA	NA	NA	NA	NA	NA	NA	Island	0.09	Exon	Exon	Genic	protein_coding	2587	ENSG00000162728	0.0472635	5.42796	6.18782934435755e-09	3.41230415693361e-08	0.0439044
cg15580458	10	121155124	NA	NA	NA	NA	NA	NA	NA	NA	NA	NA		0.03	Intron	Intron	Genic	protein_coding	17175	ENSG00000198873	-0.0700709	38.7891	6.68008100766648e-09	3.67087861800297e-08	-0.0406071
cg15580684	1	4770711	NA	NA	NA	NA	NA	NA	NA	NA	NA	NA	N_Shore	0.06	Promoter	Promoter	Genic	processed_transcript	-504	ENSG00000196581	0.0389985	74.4625	2.32675537680322e-10	1.46902487483008e-09	0.0461126
cg15580724	11	100557996	NA	NA	NA	NA	NA	NA	NA	NA	NA	NA	Island	0.1	Promoter	Promoter	Genic	protein_coding	-388	ENSG00000165895	0.0589672	3.13445	1.1507899081007e-40	4.26397782020972e-39	0.0557372
cg15580869	6	8099455	8099426	8099697	271	+	DNA	DNA/TcMar-Tigger	Tigger3a	3278608	DNA/TcMar-Tigger/Tigger3a/3278608	DNA/TcMar-Tigger/Tigger3a/3278608.3950322	N_Shelf	0.02	Intron	Intron	Genic	protein_coding	-1911	ENSG00000124802	-0.000338319	83.2125	0.93858	0.962671	0.00329703
cg15580968	6	37619709	NA	NA	NA	NA	NA	NA	NA	NA	NA	NA	S_Shore	0.01	Intron	Intron	Genic	processed_transcript	-3303	ENSG00000112139	-0.0271754	68.786	4.17446466075559e-12	3.07207274066704e-11	-0.00146022
cg15581032	6	31379828	NA	NA	NA	NA	NA	NA	NA	NA	NA	NA		0.03	Exon	Exon	Genic	protein_coding	8379	ENSG00000204520	-0.0128422	80.936	2.12090383703835e-05	7.89196475892172e-05	-0.00736621
cg15581061	12	130911541	NA	NA	NA	NA	NA	NA	NA	NA	NA	NA	S_Shelf	0.06	Intron	Intron	Genic	lincRNA	-5977	ENSG00000256064	-0.000139717	84.34	0.953053	0.971707	0.000667438
cg15581070	10	127591208	NA	NA	NA	NA	NA	NA	NA	NA	NA	NA		0.04	Intron	Intron	Genic	protein_coding	6028	ENSG00000203780	-0.00984726	74.1056	0.0186566	0.0422968	0.00171725
cg15581235	15	41708917	NA	NA	NA	NA	NA	NA	NA	NA	NA	NA	Island	0.07	Promoter	Promoter	Genic	protein_coding	-385	ENSG00000137815	0.0229979	29.2591	2.52961520197984e-07	1.17845059199277e-06	0.00583049
cg15581268	16	77756213	NA	NA	NA	NA	NA	NA	NA	NA	NA	NA	N_Shore	0.06	Promoter	Promoter	Genic	protein_coding	-198	ENSG00000140876	-0.00166398	8.7411	0.377544	0.518914	-0.0116837
cg15581269	2	88650618	NA	NA	NA	NA	NA	NA	NA	NA	NA	NA	Island	0.09	Intergenic	Intergenic	Intergenic	processed_pseudogene	14509	ENSG00000232508	0.0542537	15.8846	2.58106797952771e-25	4.49546066215646e-24	0.0259259
cg15581305	19	3196026	NA	NA	NA	NA	NA	NA	NA	NA	NA	NA	N_Shore	0.05	Intron	Intron	Genic	nonsense_mediated_decay	-2813	ENSG00000125912	-0.00228395	79.373	0.372354	0.513698	0.00270377
cg15581360	8	11986933	NA	NA	NA	NA	NA	NA	NA	NA	NA	NA		0.04	Promoter	Promoter	Genic	processed_pseudogene	-126	ENSG00000254923	-0.000208917	83.3176	0.945576	0.967003	0.00179913
cg15581365	11	88071006	NA	NA	NA	NA	NA	NA	NA	NA	NA	NA	Island	0.11	Promoter	Promoter	Genic	protein_coding	-51	ENSG00000109861	-0.00110381	4.93522	0.57828	0.702706	-0.00472631
cg15581429	19	39369353	NA	NA	NA	NA	NA	NA	NA	NA	NA	NA		0.03	Promoter	Promoter	Genic	protein_coding	-434	ENSG00000187994	0.0405853	51.4183	3.58141484931477e-08	1.8251205857235e-07	0.0727232
cg15581492	11	67085287	NA	NA	NA	NA	NA	NA	NA	NA	NA	NA	Island	0.08	Intergenic	Intergenic	Intergenic	processed_transcript	6191	ENSG00000172830	0.000755432	4.6617	0.664225	0.771909	-0.00139391
cg15581500	16	83841755	NA	NA	NA	NA	NA	NA	NA	NA	NA	NA	Island	0.12	Promoter	Promoter	Genic	nonsense_mediated_decay	88	ENSG00000230989	-0.000322691	6.24158	0.914386	0.947415	-0.00635032
cg15581842	11	62572759	NA	NA	NA	NA	NA	NA	NA	NA	NA	NA	Island	0.12	Promoter	Promoter	Genic	protein_coding	-94	ENSG00000162231	-0.0074614	5.75402	0.00142251	0.00406157	-0.0124098
cg15581944	11	35551852	NA	NA	NA	NA	NA	NA	NA	NA	NA	NA		0.01	Promoter	Promoter	Genic	protein_coding	-4	ENSG00000149090	-0.0157252	81.2711	3.76690776435889e-05	0.000135807	-0.00849747
cg15582102	2	47746468	NA	NA	NA	NA	NA	NA	NA	NA	NA	NA	N_Shore	0.05	3' UTR	Other Genic	Genic	antisense	-8208	ENSG00000235760	0.0103991	78.8426	0.00177221	0.0049773	0.0159704
cg15582126	20	11867507	11867271	11867724	453	+	LTR	LTR/ERVL	LTR47B2	2255218	LTR/ERVL/LTR47B2/2255218	LTR/ERVL/LTR47B2/2255218.2715465	N_Shelf	0.01	Intergenic	Intergenic	Intergenic	protein_coding	-3864	ENSG00000132640	-0.00235652	83.0067	0.553237	0.681726	0.00231111
cg15582138	12	94251169	NA	NA	NA	NA	NA	NA	NA	NA	NA	NA		0.01	Intron	Intron	Genic	processed_transcript	8733	ENSG00000169372	0.00463077	77.3746	0.365973	0.507194	0.0188725
cg15582176	1	1183528	NA	NA	NA	NA	NA	NA	NA	NA	NA	NA	S_Shore	0.02	Intergenic	Intergenic	Intergenic	protein_coding	-1426	ENSG00000184163	-0.0114695	74.1207	0.0498058	0.10032	0.00520278
cg15582257	12	104536393	NA	NA	NA	NA	NA	NA	NA	NA	NA	NA	S_Shelf	0.01	Intergenic	Intergenic	Intergenic	protein_coding	-4326	ENSG00000120837	-0.0166103	77.9159	3.02088499724703e-05	0.000110259	-0.00333737
cg15582311	1	35659182	NA	NA	NA	NA	NA	NA	NA	NA	NA	NA	S_Shore	0.03	Promoter	Promoter	Genic	protein_coding	-433	ENSG00000116560	-0.0174901	11.0598	0.000251256	0.000808631	-0.0240749
cg15582315	13	79693110	79693070	79694320	1250	-	LTR	LTR/ERV1	LTR12E	1068077	LTR/ERV1/LTR12E/1068077	LTR/ERV1/LTR12E/1068077.1287992		0.07	Intergenic	Intergenic	Intergenic	processed_pseudogene	28192	ENSG00000236277	-0.00468507	82.9492	0.346003	0.486626	-0.0029576
cg15582335	3	45179804	45179732	45179905	173	+	LINE	LINE/L1	L1ME4b	2525010	LINE/L1/L1ME4b/2525010	LINE/L1/L1ME4b/2525010.3038901		0.02	Intron	Intron	Genic	processed_transcript	1283	ENSG00000163814	-0.00579125	82.9582	0.131236	0.227373	-0.00187338
cg15582376	2	239908881	NA	NA	NA	NA	NA	NA	NA	NA	NA	NA		0.04	Intergenic	Intergenic	Intergenic	miRNA	-14175	ENSG00000211566	-0.0102177	72.8872	0.0775251	0.146637	0.00200197
cg15582506	19	3583573	NA	NA	NA	NA	NA	NA	NA	NA	NA	NA	N_Shore	0.03	Intergenic	Intergenic	Intergenic	protein_coding	-1978	ENSG00000179855	-0.0103722	89.419	2.03499042225608e-06	8.56678927756464e-06	-0.00948624
cg15582661	12	98983694	98983617	98983769	152	+	LTR	LTR/ERVL	ERVL-E-int	913871	LTR/ERVL/ERVL-E-int/913871	LTR/ERVL/ERVL-E-int/913871.1102509	N_Shelf	0.02	Intergenic	Intergenic	Intergenic	processed_pseudogene	1289	ENSG00000225185	-0.0118027	81.3852	4.41477657161888e-05	0.00015772	-0.0058391
cg15582684	11	911002	NA	NA	NA	NA	NA	NA	NA	NA	NA	NA	Island	0.14	Promoter	Promoter	Genic	protein_coding	-167	ENSG00000177830	0.000818618	5.33957	0.693171	0.794223	-0.00294238
cg15582707	1	6921545	6921501	6921596	95	-	DNA	DNA/hAT-Charlie	Charlie17a	8879	DNA/hAT-Charlie/Charlie17a/8879	DNA/hAT-Charlie/Charlie17a/8879.10700		0.01	Intron	Intron	Genic	processed_transcript	8390	ENSG00000171735	0.00354697	75.1219	0.414126	0.555115	0.0213901
cg15582719	1	6296260	NA	NA	NA	NA	NA	NA	NA	NA	NA	NA	Island	0.07	Promoter	Promoter	Genic	antisense	-40	ENSG00000225077	-0.00212328	6.61852	0.375356	0.516738	-0.00676353
cg15582726	4	188045368	NA	NA	NA	NA	NA	NA	NA	NA	NA	NA		0.03	Intergenic	Intergenic	Intergenic	lincRNA	64115	ENSG00000250971	-0.0251971	78.9732	2.19397735783505e-11	1.51683467971925e-10	-0.0168976
cg15582789	9	99145525	NA	NA	NA	NA	NA	NA	NA	NA	NA	NA	Island	0.05	Promoter	Promoter	Genic	processed_transcript	437	ENSG00000130958	-0.0164911	19.7592	0.0607171	0.119044	-0.0271434
cg15582833	1	54954348	NA	NA	NA	NA	NA	NA	NA	NA	NA	NA	Island	0.05	Intergenic	Intergenic	Intergenic	miRNA	-15993	ENSG00000265404	-0.00303706	7.79191	0.0655548	0.127131	-0.00854893
cg15582891	6	132967028	NA	NA	NA	NA	NA	NA	NA	NA	NA	NA		0.02	Promoter	Promoter	Genic	protein_coding	114	ENSG00000146399	-0.0192388	79.9121	1.39266495271272e-05	5.30586644965646e-05	-0.0109787
cg15582954	1	22470343	22470277	22470411	134	+	SINE	SINE/MIR	MIR1_Amn	39528	SINE/MIR/MIR1_Amn/39528	SINE/MIR/MIR1_Amn/39528.46867	S_Shore	0.06	Promoter	Promoter	Genic	protein_coding	42	ENSG00000162552	0.0301059	19.4506	3.70142098133179e-06	1.51220193660907e-05	0.0133043
cg15583014	1	65468659	NA	NA	NA	NA	NA	NA	NA	NA	NA	NA	Island	0.12	Promoter	Promoter	Genic	lincRNA	-500	ENSG00000226891	-0.00063379	3.75872	0.732083	0.823298	-0.00385583
cg15583029	10	134446066	NA	NA	NA	NA	NA	NA	NA	NA	NA	NA		0.03	Intron	Intron	Genic	protein_coding	24636	ENSG00000068383	-0.0552637	59.8012	1.57828790346743e-17	1.73954647368119e-16	-0.0296923
cg15583058	9	139305771	NA	NA	NA	NA	NA	NA	NA	NA	NA	NA	Island	0.05	Promoter	Promoter	Genic	protein_coding	658	ENSG00000165688	-0.00370431	27.3695	0.553071	0.681578	-0.00669091
cg15583072	12	21525662	NA	NA	NA	NA	NA	NA	NA	NA	NA	NA		0.02	Promoter	Promoter	Genic	protein_coding	-156	ENSG00000121351	-0.000369501	71.8742	0.94978	0.969665	0.0185498
cg15583193	7	157818833	NA	NA	NA	NA	NA	NA	NA	NA	NA	NA		0.08	Intron	Intron	Genic	antisense	-1232	ENSG00000231980	0.00554774	86.6302	0.0131469	0.0309124	0.00751188
cg15583241	11	8888703	NA	NA	NA	NA	NA	NA	NA	NA	NA	NA	N_Shelf	0.03	Intron	Intron	Genic	protein_coding	3761	ENSG00000166444	-0.0229584	71.4175	0.00478084	0.0123704	-0.0068644
cg15583263	7	51450452	NA	NA	NA	NA	NA	NA	NA	NA	NA	NA	N_Shelf	0.03	Promoter	Promoter	Genic	processed_pseudogene	471	ENSG00000227233	-0.0117121	70.9263	0.0151827	0.0351708	0.00469991
cg15583285	6	99287924	NA	NA	NA	NA	NA	NA	NA	NA	NA	NA	N_Shelf	0.01	Intergenic	Intergenic	Intergenic	protein_coding	5344	ENSG00000184486	0.00674074	11.92	0.132225	0.228789	0.00662821
cg15583330	7	136794953	NA	NA	NA	NA	NA	NA	NA	NA	NA	NA		0.01	Intron	Intron	Genic	processed_pseudogene	-53837	ENSG00000224469	-0.0116883	76.1908	0.013801	0.0322888	0.00453937
cg15583349	6	33287809	NA	NA	NA	NA	NA	NA	NA	NA	NA	NA	N_Shore	0.01	Promoter	Promoter	Genic	retained_intron	428	ENSG00000204209	-0.000994201	71.4789	0.742751	0.831092	0.0215207
cg15583492	10	53575266	NA	NA	NA	NA	NA	NA	NA	NA	NA	NA		0.01	Intron	Intron	Genic	protein_coding	-115911	ENSG00000177613	-0.185838	44.0002	2.00962856908431e-89	4.61242673896792e-87	-0.133846
cg15583517	15	52051142	52050731	52051146	415	-	LINE	LINE/L2	L2b	1295757	LINE/L2/L2b/1295757	LINE/L2/L2b/1295757.1564287		0.01	Intron	Intron	Genic	sense_intronic	6460	ENSG00000259377	-0.0307236	66.0239	5.90531406709924e-11	3.9328071106884e-10	-0.00138738
cg15583738	8	2176944	NA	NA	NA	NA	NA	NA	NA	NA	NA	NA		0.05	Intergenic	Intergenic	Intergenic	retained_intron	85671	ENSG00000036448	-0.0117518	81.9399	2.10226097956023e-05	7.82597552436566e-05	-0.00935647
cg15583885	19	56167057	NA	NA	NA	NA	NA	NA	NA	NA	NA	NA	Island	0.07	Promoter	Promoter	Genic	nonsense_mediated_decay	582	ENSG00000063244	-0.00334191	9.58536	0.138505	0.237632	-0.0167872
cg15583958	6	31055396	NA	NA	NA	NA	NA	NA	NA	NA	NA	NA		0.03	Intergenic	Intergenic	Intergenic	snRNA	4609	ENSG00000222895	-0.0253797	11.4412	1.21526479431482e-09	7.17414261597492e-09	-0.032056
cg15584070	2	129439854	NA	NA	NA	NA	NA	NA	NA	NA	NA	NA		0.02	Intergenic	Intergenic	Intergenic	lincRNA	-100704	ENSG00000237532	-0.0577156	66.1423	1.67054456802194e-39	5.8435697054496e-38	-0.0332358
cg15584071	19	36484913	NA	NA	NA	NA	NA	NA	NA	NA	NA	NA	Island	0.07	Intergenic	Intergenic	Intergenic	protein_coding	-1177	ENSG00000205138	-0.0102291	57.2512	0.325007	0.464363	-0.00881739
cg15584127	1	41924517	41924333	41924560	227	+	LTR	LTR/Gypsy	LTR81A	80639	LTR/Gypsy/LTR81A/80639	LTR/Gypsy/LTR81A/80639.96269		0.01	Intergenic	Intergenic	Intergenic	rRNA	8182	ENSG00000252563	-0.0133739	79.4429	0.00250936	0.00685206	-0.00291555
cg15584194	2	45199971	NA	NA	NA	NA	NA	NA	NA	NA	NA	NA		0.01	Intergenic	Intergenic	Intergenic	lincRNA	18168	ENSG00000225156	-0.0337678	71.235	7.83957102842078e-13	6.1294089934309e-12	-0.0109648
cg15584221	1	210546902	210546887	210547222	335	-	LTR	LTR/ERVL	LTR82A	306213	LTR/ERVL/LTR82A/306213	LTR/ERVL/LTR82A/306213.370156		0.02	Promoter	Promoter	Genic	snRNA	709	ENSG00000200972	-0.00315723	87.8487	0.389202	0.530602	-0.00197821
cg15584258	20	44718691	NA	NA	NA	NA	NA	NA	NA	NA	NA	NA	Island	0.1	Promoter	Promoter	Genic	protein_coding	-100	ENSG00000124160	-0.00138607	2.9795	0.332607	0.472537	-0.00471827
cg15584401	2	75426367	NA	NA	NA	NA	NA	NA	NA	NA	NA	NA	N_Shore	0.03	Promoter	Promoter	Genic	protein_coding	-184	ENSG00000115353	0.0128549	8.68048	1.53547688083122e-05	5.81853440025955e-05	0.00928745
cg15584435	1	87381194	NA	NA	NA	NA	NA	NA	NA	NA	NA	NA	Island	0.06	Promoter	Promoter	Genic	protein_coding	837	ENSG00000153936	0.000217359	9.85674	0.948809	0.969041	-0.012431
cg15584445	12	130527046	NA	NA	NA	NA	NA	NA	NA	NA	NA	NA	Island	0.11	Promoter	Promoter	Genic	lincRNA	-159	ENSG00000214039	0.0158366	7.64568	8.2014886116132e-11	5.39318983615625e-10	0.00573754
cg15584486	8	100667796	NA	NA	NA	NA	NA	NA	NA	NA	NA	NA		0.02	Intron	Intron	Genic	processed_pseudogene	-40389	ENSG00000235683	-0.0293042	75.9246	9.4521609631897e-07	4.13226140492336e-06	-0.0147968
cg15584497	19	54761974	54761820	54762105	285	+	SINE	SINE/Alu	AluJb	1878532	SINE/Alu/AluJb/1878532	SINE/Alu/AluJb/1878532.2260340		0.02	Promoter	Promoter	Genic	protein_coding	-810	ENSG00000105609	-0.0187583	74.7828	3.79285843164039e-08	1.92785914175943e-07	-0.00283282
cg15584531	13	99739316	NA	NA	NA	NA	NA	NA	NA	NA	NA	NA	Island	0.07	Promoter	Promoter	Genic	protein_coding	-437	ENSG00000088387	0.0143723	7.98679	6.59069095130103e-08	3.26951265639225e-07	0.00544533
cg15584547	15	83685477	NA	NA	NA	NA	NA	NA	NA	NA	NA	NA		0.01	3' UTR	Other Genic	Genic	pseudogene	1323	ENSG00000249214	0.00346169	79.0039	0.538492	0.668922	0.0147319
cg15584606	10	8302831	NA	NA	NA	NA	NA	NA	NA	NA	NA	NA		0.07	Promoter	Promoter	Genic	lincRNA	-64	ENSG00000232170	-0.00017227	83.1976	0.955028	0.972818	0.00147104
cg15584630	3	150126560	150126500	150126560	60	+	Simple_repeat	Simple_repeat	(CCGC)n	2675107	Simple_repeat/(CCGC)n/2675107	Simple_repeat/(CCGC)n/2675107.3219539	Island	0.13	Promoter	Promoter	Genic	protein_coding	438	ENSG00000196428	0.000796653	6.48413	0.665872	0.773182	-0.00580554
cg15584788	1	6265300	NA	NA	NA	NA	NA	NA	NA	NA	NA	NA	N_Shore	0.02	Promoter	Promoter	Genic	retained_intron	-235	ENSG00000158286	0.0137259	13.0586	0.000433646	0.0013473	0.0113203
cg15584790	6	29692475	NA	NA	NA	NA	NA	NA	NA	NA	NA	NA	S_Shore	0.04	Promoter	Promoter	Genic	processed_transcript	281	ENSG00000204642	-0.0338348	84.2575	1.69933526592722e-08	8.95210060648448e-08	-0.0324662
cg15584792	3	44763977	NA	NA	NA	NA	NA	NA	NA	NA	NA	NA		0.02	3' UTR	Other Genic	Genic	protein_coding	-7111	ENSG00000186446	-0.00673164	75.319	0.204567	0.324939	0.00855027
cg15584813	12	47219626	NA	NA	NA	NA	NA	NA	NA	NA	NA	NA		0.04	Promoter	Promoter	Genic	protein_coding	142	ENSG00000139209	0.0149842	32.7521	0.122537	0.214936	0.0277852
cg15584946	19	53662680	53662661	53662708	47	+	Simple_repeat	Simple_repeat	(GGATCTG)n	1876079	Simple_repeat/(GGATCTG)n/1876079	Simple_repeat/(GGATCTG)n/1876079.2257493	S_Shore	0.04	Promoter	Promoter	Genic	retained_intron	-352	ENSG00000197937	-0.0028107	17.5293	0.656994	0.76646	-0.00940679
cg15584954	10	412325	NA	NA	NA	NA	NA	NA	NA	NA	NA	NA	N_Shore	0.03	Exon	Exon	Genic	protein_coding	6805	ENSG00000151240	-0.0324429	68.2186	7.97703020654561e-09	4.34803685472267e-08	-0.0142541
cg15584968	4	102154513	102154396	102154518	122	-	DNA	DNA/hAT-Blackjack	MER81	2891089	DNA/hAT-Blackjack/MER81/2891089	DNA/hAT-Blackjack/MER81/2891089.3480347		0.01	Intron	Intron	Genic	nonsense_mediated_decay	-37428	ENSG00000138814	-0.00934406	79.6136	0.0620135	0.121217	0.00080024
cg15584989	2	135203925	NA	NA	NA	NA	NA	NA	NA	NA	NA	NA		0.04	Intron	Intron	Genic	pseudogene	10253	ENSG00000255674	-8.98773e-05	87.8304	0.979959	0.987966	0.000160601
cg15585036	7	132262058	132262001	132262066	65	+	Simple_repeat	Simple_repeat	(GCC)n	3701839	Simple_repeat/(GCC)n/3701839	Simple_repeat/(GCC)n/3701839.4462350	Island	0.11	Promoter	Promoter	Genic	protein_coding	2	ENSG00000221866	0.0111022	8.06151	2.45294102270773e-05	9.05542728211272e-05	-0.00044004
cg15585147	11	18324498	NA	NA	NA	NA	NA	NA	NA	NA	NA	NA		0.01	Intron	Intron	Genic	processed_transcript	-6850	ENSG00000110756	-0.00313506	78.4415	0.587593	0.710604	0.00917572
cg15585213	1	14146635	NA	NA	NA	NA	NA	NA	NA	NA	NA	NA		0.04	Intron	Intron	Genic	protein_coding	48414	ENSG00000116731	-0.0159191	86.3224	0.253737	0.384575	-0.0154363
cg15585264	19	41770827	NA	NA	NA	NA	NA	NA	NA	NA	NA	NA	Island	0.1	Promoter	Promoter	Genic	protein_coding	75	ENSG00000105323	0.00118343	9.34195	0.661108	0.769574	-0.0141653
cg15585294	11	22687641	NA	NA	NA	NA	NA	NA	NA	NA	NA	NA	N_Shore	0.03	Promoter	Promoter	Genic	processed_transcript	-488	ENSG00000148935	-0.0147003	40.8582	0.173795	0.285571	0.0165031
cg15585318	3	55515168	NA	NA	NA	NA	NA	NA	NA	NA	NA	NA	Island	0.07	Promoter	Promoter	Genic	protein_coding	56	ENSG00000114251	0.0106449	7.00462	2.57116236266708e-06	1.06983119571358e-05	0.00486605
cg15585332	13	67101887	67101869	67102152	283	+	SINE	SINE/Alu	AluSx	1051136	SINE/Alu/AluSx/1051136	SINE/Alu/AluSx/1051136.1267796		0.03	Intron	Intron	Genic	snRNA	103021	ENSG00000238500	-0.0221286	67.8315	0.000118102	0.0003982	-0.00366133
cg15585341	1	145525080	NA	NA	NA	NA	NA	NA	NA	NA	NA	NA		0.02	Promoter	Promoter	Genic	protein_coding	45	ENSG00000143127	-0.001985	76.4107	0.656349	0.765972	0.0118599
cg15585372	7	97910571	NA	NA	NA	NA	NA	NA	NA	NA	NA	NA	Island	0.07	Promoter	Promoter	Genic	protein_coding	-408	ENSG00000164713	-0.00452909	3.94922	0.0757953	0.14385	-0.00608542
cg15585409	19	12750806	NA	NA	NA	NA	NA	NA	NA	NA	NA	NA	N_Shore	0.03	Promoter	Promoter	Genic	processed_transcript	106	ENSG00000188033	-0.00398578	10.8876	0.30794	0.445799	-0.0104983
cg15585576	7	70231304	NA	NA	NA	NA	NA	NA	NA	NA	NA	NA		0.07	Exon	Exon	Genic	retained_intron	1387	ENSG00000158321	0.00300457	86.9241	0.185662	0.301033	0.00386411
cg15585670	6	20401145	NA	NA	NA	NA	NA	NA	NA	NA	NA	NA	N_Shore	0.08	Intergenic	Intergenic	Intergenic	protein_coding	-1253	ENSG00000112242	0.00601431	9.8572	0.170403	0.281063	-0.00913636
cg15585765	19	45911467	NA	NA	NA	NA	NA	NA	NA	NA	NA	NA	S_Shore	0.05	5' UTR	Other Genic	Genic	protein_coding	1510	ENSG00000117877	0.00198469	86.9745	0.397118	0.538463	0.00202668
cg15585794	11	131780329	131780295	131780341	46	+	Low_complexity	Low_complexity	G-rich	766567	Low_complexity/G-rich/766567	Low_complexity/G-rich/766567.923787	Island	0.11	Promoter	Promoter	Genic	processed_transcript	-384	ENSG00000182667	0.0640544	8.67751	2.71934497242762e-30	6.14373573634198e-29	0.0503621
cg15585843	12	56504570	NA	NA	NA	NA	NA	NA	NA	NA	NA	NA		0.01	Promoter	Promoter	Genic	retained_intron	221	ENSG00000170515	-0.000569089	86.2466	0.849091	0.905284	0.0013379
cg15585987	8	50824749	NA	NA	NA	NA	NA	NA	NA	NA	NA	NA	S_Shore	0.02	Promoter	Promoter	Genic	processed_transcript	13	ENSG00000147481	-0.0147968	51.0789	0.121974	0.214111	0.0259919
cg15586054	6	166072030	NA	NA	NA	NA	NA	NA	NA	NA	NA	NA	N_Shore	0.05	Intron	Intron	Genic	protein_coding	3527	ENSG00000112541	-0.0292964	79.6311	1.34442009000456e-19	1.68873266070315e-18	-0.024593
cg15586193	7	100491027	NA	NA	NA	NA	NA	NA	NA	NA	NA	NA	Island	0.06	Promoter	Promoter	Genic	protein_coding	827	ENSG00000087085	-0.0109147	87.5033	0.0200419	0.0450717	-0.0108287
cg15586269	6	97345822	NA	NA	NA	NA	NA	NA	NA	NA	NA	NA	Island	0.1	Promoter	Promoter	Genic	protein_coding	-65	ENSG00000123545	-0.00257525	5.12117	0.12363	0.216526	-0.00604134
cg15586327	15	34611057	NA	NA	NA	NA	NA	NA	NA	NA	NA	NA		0.04	Promoter	Promoter	Genic	LRG_gene	-36	LRG_270	0.0214281	7.16791	4.61173329351068e-05	0.000164358	0.019961
cg15586341	10	73899798	NA	NA	NA	NA	NA	NA	NA	NA	NA	NA		0.01	Intron	Intron	Genic	retained_intron	-5577	ENSG00000138303	0.0104865	80.1888	0.0521688	0.104417	0.0195856
cg15586392	8	142238691	NA	NA	NA	NA	NA	NA	NA	NA	NA	NA	S_Shore	0.01	Promoter	Promoter	Genic	protein_coding	-18	ENSG00000022567	-0.0910285	47.4868	2.37377111800037e-11	1.63602050080952e-10	-0.0394301
cg15586393	4	1244086	NA	NA	NA	NA	NA	NA	NA	NA	NA	NA	Island	0.05	Promoter	Promoter	Genic	antisense	39	ENSG00000196810	0.0308944	58.9142	0.00126146	0.00363331	0.0441161
cg15586420	15	90294517	NA	NA	NA	NA	NA	NA	NA	NA	NA	NA	Island	0.12	Promoter	Promoter	Genic	protein_coding	24	ENSG00000166823	-0.0132076	7.15931	3.604681487906e-07	1.649994502142e-06	-0.0218921
cg15586439	4	164264520	NA	NA	NA	NA	NA	NA	NA	NA	NA	NA	N_Shore	0.02	Promoter	Promoter	Genic	protein_coding	-571	ENSG00000164129	0.0314437	15.4596	1.67805577790021e-11	1.17166848245309e-10	0.0326582
cg15586563	19	43916594	43916234	43916620	386	-	LTR	LTR/ERVL-MaLR	MSTB	1853995	LTR/ERVL-MaLR/MSTB/1853995	LTR/ERVL-MaLR/MSTB/1853995.2230973	N_Shelf	0.03	Intron	Intron	Genic	processed_transcript	-2446	ENSG00000131126	-0.00881101	78.0167	0.00383314	0.0101072	0.000881675
cg15586632	1	33841922	33841647	33841935	288	-	SINE	SINE/Alu	AluSx	64887	SINE/Alu/AluSx/64887	SINE/Alu/AluSx/64887.77015		0.02	Promoter	Promoter	Genic	protein_coding	-728	ENSG00000134686	-0.00234344	86.1222	0.369739	0.511035	-0.000859125
cg15586654	6	32948458	NA	NA	NA	NA	NA	NA	NA	NA	NA	NA		0.04	Promoter	Promoter	Genic	retained_intron	999	ENSG00000204256	-0.00746227	72.6433	0.0539871	0.107571	0.00487181
cg15586679	2	128784392	NA	NA	NA	NA	NA	NA	NA	NA	NA	NA	N_Shore	0.03	Promoter	Promoter	Genic	protein_coding	475	ENSG00000136715	-0.00208313	6.73162	0.304815	0.442398	-1.94174e-05
cg15586779	1	202612132	NA	NA	NA	NA	NA	NA	NA	NA	NA	NA	Island	0.07	Promoter	Promoter	Genic	protein_coding	449	ENSG00000143858	-0.00231197	6.56506	0.365922	0.507147	-0.00680348
cg15586931	17	2798327	NA	NA	NA	NA	NA	NA	NA	NA	NA	NA		0.06	Intron	Intron	Genic	antisense	70862	ENSG00000262884	-0.00419186	79.076	0.66828	0.775037	0.00020233
cg15586945	4	164088095	NA	NA	NA	NA	NA	NA	NA	NA	NA	NA	Island	0.16	Promoter	Promoter	Genic	protein_coding	-22	ENSG00000145414	-0.00210049	3.19065	0.184024	0.298946	-0.00223341
cg15586953	4	33892872	NA	NA	NA	NA	NA	NA	NA	NA	NA	NA		0.01	Intron	Intron	Genic	lincRNA	2282	ENSG00000250723	-0.0146344	58.7699	0.0179853	0.0409344	0.0253053
cg15587013	6	33394838	NA	NA	NA	NA	NA	NA	NA	NA	NA	NA	N_Shore	0.01	Intron	Intron	Genic	protein_coding	-4670	ENSG00000197283	-0.00918539	9.84026	0.0040866	0.0107179	-0.00964553
cg15587018	6	45143980	45143799	45149606	5807	+	LINE	LINE/L1	L1PA3	3340753	LINE/L1/L1PA3/3340753	LINE/L1/L1PA3/3340753.4025032		0.1	Intron	Intron	Genic	processed_pseudogene	17373	ENSG00000219384	-0.0134514	74.0187	6.0371532538943e-05	0.000211884	-0.0105996
cg15587041	6	45593659	NA	NA	NA	NA	NA	NA	NA	NA	NA	NA		0.03	Intron	Intron	Genic	snRNA	-20182	ENSG00000252738	0.00545441	84.7981	0.120772	0.212336	0.00708967
cg15587430	10	51785422	NA	NA	NA	NA	NA	NA	NA	NA	NA	NA	S_Shore	0.05	Exon	Exon	Genic	processed_pseudogene	1701	ENSG00000226631	7.71256142060977e-05	89.7872	0.972132	0.983142	2.97257880824895e-05
cg15587508	1	27286600	NA	NA	NA	NA	NA	NA	NA	NA	NA	NA	Island	0.09	Promoter	Promoter	Genic	protein_coding	297	ENSG00000175707	0.0105282	3.78665	3.02780038518143e-06	1.24973143420992e-05	0.00792814
cg15587553	1	12645829	NA	NA	NA	NA	NA	NA	NA	NA	NA	NA		0.04	Intron	Intron	Genic	protein_coding	10492	ENSG00000162496	0.00327813	86.0215	0.174586	0.286647	0.00384731
cg15587571	2	181849325	NA	NA	NA	NA	NA	NA	NA	NA	NA	NA	S_Shelf	0.02	Promoter	Promoter	Genic	retained_intron	592	ENSG00000170035	-0.0261858	69.6487	1.4573148377206e-06	6.23635219584394e-06	-0.00523314
cg15587603	2	55460405	NA	NA	NA	NA	NA	NA	NA	NA	NA	NA		0.03	Promoter	Promoter	Genic	retained_intron	-88	ENSG00000143947	-0.0066124	7.13596	0.013484	0.0316245	-0.00575354
cg15587771	7	4050875	NA	NA	NA	NA	NA	NA	NA	NA	NA	NA		0.05	Intron	Intron	Genic	retained_intron	39777	ENSG00000146555	0.0100623	67.3244	0.16897	0.279173	0.0203368
cg15587792	11	75584802	NA	NA	NA	NA	NA	NA	NA	NA	NA	NA		0.02	Intron	Intron	Genic	protein_coding	-4646	ENSG00000198382	-0.0219085	27.459	0.01858	0.0421434	0.00126771
cg15588177	1	1322654	NA	NA	NA	NA	NA	NA	NA	NA	NA	NA	Island	0.11	3' UTR	Other Genic	Genic	retained_intron	1439	ENSG00000221978	-0.00239389	92.5421	0.595293	0.716867	0.000677916
cg15588215	3	27766045	NA	NA	NA	NA	NA	NA	NA	NA	NA	NA	S_Shore	0.08	Intergenic	Intergenic	Intergenic	protein_coding	-1839	ENSG00000163508	0.0684547	19.7458	1.62489653801727e-23	2.5681181007046e-22	0.0412499
cg15588258	17	74632028	NA	NA	NA	NA	NA	NA	NA	NA	NA	NA		0.03	Intron	Intron	Genic	processed_transcript	-6712	ENSG00000070526	-0.0231043	73.4491	2.9681839860587e-06	1.22636143803174e-05	-0.0084461
cg15588266	20	43538539	NA	NA	NA	NA	NA	NA	NA	NA	NA	NA	N_Shore	0.03	Promoter	Promoter	Genic	protein_coding	-164	ENSG00000101104	-0.000213117	9.0132	0.93034	0.957485	-0.00449179
cg15588462	17	80567522	80567347	80567804	457	+	LINE	LINE/L1	L1M4	1666873	LINE/L1/L1M4/1666873	LINE/L1/L1M4/1666873.2005301	N_Shelf	0.01	Intron	Intron	Genic	antisense	-5468	ENSG00000261845	0.0026542	79.8727	0.557511	0.685351	0.0123247
cg15588737	11	197507	NA	NA	NA	NA	NA	NA	NA	NA	NA	NA		0.04	Promoter	Promoter	Genic	protein_coding	554	ENSG00000177947	-0.0171353	71.8667	1.55339729281811e-05	5.88277479420253e-05	-0.00446479
cg15588905	1	228003435	NA	NA	NA	NA	NA	NA	NA	NA	NA	NA	N_Shore	0.05	Promoter	Promoter	Genic	protein_coding	41	ENSG00000185888	-0.00484985	84.0104	0.0482333	0.0975567	-0.00383513
cg15588941	3	48936565	48936538	48937014	476	-	LINE	LINE/L2	L2a	2531873	LINE/L2/L2a/2531873	LINE/L2/L2a/2531873.3047331	S_Shore	0.02	Promoter	Promoter	Genic	protein_coding	-139	ENSG00000178537	-0.119857	61.1771	4.77671595197716e-84	9.14119689441355e-82	-0.0895175
cg15588997	19	55333053	NA	NA	NA	NA	NA	NA	NA	NA	NA	NA		0.02	Exon	Exon	Genic	protein_coding	5108	ENSG00000167633	-0.0145022	65.2296	0.000261109	0.000838358	0.0110034
cg15589042	17	4691376	4691314	4691410	96	+	LINE	LINE/L2	L2c	1534853	LINE/L2/L2c/1534853	LINE/L2/L2c/1534853.1848105	N_Shore	0.02	Promoter	Promoter	Genic	protein_coding	-878	ENSG00000182327	-0.000999754	86.6561	0.693234	0.794272	0.000317235
cg15589126	2	232263534	NA	NA	NA	NA	NA	NA	NA	NA	NA	NA	Island	0.08	Exon	Exon	Genic	processed_transcript	1647	ENSG00000156966	0.00112145	78.7771	0.624141	0.740393	0.00534594
cg15589153	4	152246020	NA	NA	NA	NA	NA	NA	NA	NA	NA	NA	N_Shore	0.09	Promoter	Promoter	Genic	processed_transcript	764	ENSG00000109686	0.0263601	19.4467	7.62831507230812e-06	3.00187800115593e-05	-0.00559075
cg15589156	11	61684592	NA	NA	NA	NA	NA	NA	NA	NA	NA	NA	Island	0.07	Promoter	Promoter	Genic	protein_coding	405	ENSG00000167994	0.00132814	5.2214	0.564878	0.691504	-0.000556126
cg15589354	1	229760606	NA	NA	NA	NA	NA	NA	NA	NA	NA	NA	N_Shore	0.02	Intron	Intron	Genic	protein_coding	1111	ENSG00000135801	-0.0788033	29.8511	1.74963336670031e-43	7.34762469598573e-42	-0.0515214
cg15589427	3	195539395	NA	NA	NA	NA	NA	NA	NA	NA	NA	NA		0.05	Promoter	Promoter	Genic	protein_coding	-247	ENSG00000145113	-0.030244	59.7555	5.82934728125668e-10	3.55033617626783e-09	-0.0173649
cg15589620	6	31476403	NA	NA	NA	NA	NA	NA	NA	NA	NA	NA		0.03	Intron	Intron	Genic	retained_intron	2691	ENSG00000204516	0.00725553	51.7852	0.0544513	0.108382	0.0391967
cg15589689	1	44170389	NA	NA	NA	NA	NA	NA	NA	NA	NA	NA	N_Shelf	0.01	Promoter	Promoter	Genic	antisense	28	ENSG00000236200	-0.00971554	86.3019	0.00336443	0.00896994	-0.00782931
cg15589930	1	94344944	NA	NA	NA	NA	NA	NA	NA	NA	NA	NA	S_Shore	0.07	Promoter	Promoter	Genic	protein_coding	-182	ENSG00000067334	0.00202486	7.04701	0.51837	0.65138	-0.00388475
cg15589939	7	624495	NA	NA	NA	NA	NA	NA	NA	NA	NA	NA		0.04	Intron	Intron	Genic	protein_coding	17825	ENSG00000188191	0.00382125	86.4883	0.147893	0.250666	0.00426243
cg15590007	10	45870220	NA	NA	NA	NA	NA	NA	NA	NA	NA	NA	S_Shore	0.04	Promoter	Promoter	Genic	protein_coding	545	ENSG00000012779	-0.0466454	48.2726	0.000244577	0.000788467	-0.0223303
cg15590056	7	149732579	NA	NA	NA	NA	NA	NA	NA	NA	NA	NA		0.06	Intergenic	Intergenic	Intergenic	lincRNA	-5031	ENSG00000241449	-0.00555231	87.2748	0.246423	0.375981	-0.00543582
cg15590113	1	17442980	NA	NA	NA	NA	NA	NA	NA	NA	NA	NA	N_Shelf	0.01	Intron	Intron	Genic	protein_coding	2950	ENSG00000117115	-0.0174128	82.1835	1.10146064237047e-07	5.33530203393153e-07	-0.01161
cg15590133	15	25338219	NA	NA	NA	NA	NA	NA	NA	NA	NA	NA		0.01	Promoter	Promoter	Genic	snoRNA	-965	ENSG00000207279	-0.0175292	45.3565	0.00191301	0.00534089	0.0345504
cg15590217	17	62972178	NA	NA	NA	NA	NA	NA	NA	NA	NA	NA	Island	0.07	Promoter	Promoter	Genic	processed_transcript	-484	ENSG00000214174	0.00226535	6.66995	0.291629	0.427807	-0.0025203
cg15590387	17	49009145	NA	NA	NA	NA	NA	NA	NA	NA	NA	NA	Island	0.08	Intergenic	Intergenic	Intergenic	lincRNA	-12320	ENSG00000251665	-0.0148798	16.0639	0.0120365	0.0285592	-0.0399645
cg15590426	15	93902788	NA	NA	NA	NA	NA	NA	NA	NA	NA	NA		0.04	Intron	Intron	Genic	lincRNA	46353	ENSG00000257060	-0.0078962	86.3271	0.00195597	0.00545086	-0.00741456
cg15590502	20	33450012	33449884	33450216	332	-	DNA	DNA/hAT-Charlie	MER102c	2284826	DNA/hAT-Charlie/MER102c/2284826	DNA/hAT-Charlie/MER102c/2284826.2750996	N_Shore	0.04	Intron	Intron	Genic	processed_transcript	-9728	ENSG00000131067	-0.0175669	78.042	3.73044602084067e-07	1.70499379344399e-06	-0.00960129
cg15590671	6	126021665	NA	NA	NA	NA	NA	NA	NA	NA	NA	NA		0.01	Intron	Intron	Genic	lincRNA	26166	ENSG00000224506	-0.000592885	86.1646	0.847399	0.90421	0.00134652
cg15590712	19	12779935	NA	NA	NA	NA	NA	NA	NA	NA	NA	NA	Island	0.04	Promoter	Promoter	Genic	protein_coding	276	ENSG00000269590	-0.00108112	4.7439	0.603978	0.723924	0.0019653
cg15590780	1	216596639	NA	NA	NA	NA	NA	NA	NA	NA	NA	NA		0.03	Promoter	Promoter	Genic	protein_coding	99	ENSG00000042781	-0.0519181	60.7987	5.77842650834068e-13	4.56634664498967e-12	-0.0272869
cg15590863	7	102449340	102449011	102449575	564	-	LTR	LTR/ERVL-MaLR	MLT1E2	3659377	LTR/ERVL-MaLR/MLT1E2/3659377	LTR/ERVL-MaLR/MLT1E2/3659377.4410776		0.01	3' UTR	Other Genic	Genic	processed_transcript	7378	ENSG00000161040	-0.0155278	59.5229	0.00282907	0.00765213	0.0233185
cg15590950	1	44874649	NA	NA	NA	NA	NA	NA	NA	NA	NA	NA	S_Shore	0.07	Promoter	Promoter	Genic	processed_transcript	275	ENSG00000187147	0.0126895	3.88456	1.27561485565709e-06	5.49606396897569e-06	0.0111055
cg15590989	4	183062460	NA	NA	NA	NA	NA	NA	NA	NA	NA	NA	Island	0.06	Exon	Exon	Genic	antisense	2469	ENSG00000177822	0.0152663	4.66612	3.49312379507065e-13	2.81135934347081e-12	0.0147519
cg15591198	1	10003340	NA	NA	NA	NA	NA	NA	NA	NA	NA	NA	Island	0.05	Promoter	Promoter	Genic	protein_coding	47	ENSG00000162441	0.0022947	9.93209	0.346746	0.487418	-0.00847757
cg15591276	7	1265851	NA	NA	NA	NA	NA	NA	NA	NA	NA	NA	S_Shore	0.04	Intergenic	Intergenic	Intergenic	protein_coding	-6692	ENSG00000164853	0.0180404	29.7948	0.136095	0.234235	0.0269269
cg15591386	1	76265299	76265048	76265332	284	-	LINE	LINE/L2	L2c	139787	LINE/L2/L2c/139787	LINE/L2/L2c/139787.167930	S_Shelf	0.02	Intron	Intron	Genic	protein_coding	2732	ENSG00000057468	-0.0299916	63.1794	8.44641015794385e-07	3.71326738258709e-06	-0.00207716
cg15591426	10	134876895	NA	NA	NA	NA	NA	NA	NA	NA	NA	NA	Island	0.04	Intergenic	Intergenic	Intergenic	protein_coding	-7538	ENSG00000197177	-0.0133362	71.6069	4.30791053442021e-05	0.000154128	-0.000560808
cg15591513	8	142139310	NA	NA	NA	NA	NA	NA	NA	NA	NA	NA	Island	0.07	Promoter	Promoter	Genic	protein_coding	432	ENSG00000105339	0.00405943	12.6002	0.138804	0.238041	-0.014744
cg15591578	19	51219167	NA	NA	NA	NA	NA	NA	NA	NA	NA	NA	N_Shore	0.02	Intron	Intron	Genic	protein_coding	1009	ENSG00000161681	0.00227834	85.2839	0.478479	0.615596	0.00416724
cg15591616	1	8024678	8024495	8024857	362	-	LINE	LINE/L1	L1ME3Cz	10500	LINE/L1/L1ME3Cz/10500	LINE/L1/L1ME3Cz/10500.12683	S_Shelf	0.01	Promoter	Promoter	Genic	protein_coding	-733	ENSG00000116288	0.00634494	83.3312	0.0268631	0.0584399	0.0106082
cg15591678	10	64134155	NA	NA	NA	NA	NA	NA	NA	NA	NA	NA	Island	0.09	Promoter	Promoter	Genic	processed_transcript	43	ENSG00000138311	0.00658445	6.16623	0.0207481	0.0464809	0.00183315
cg15591803	1	111733668	NA	NA	NA	NA	NA	NA	NA	NA	NA	NA		0.01	Intron	Intron	Genic	processed_transcript	-1718	ENSG00000162777	-0.049452	43.9743	0.00050059	0.00154038	0.00253547
cg15591837	6	36842614	NA	NA	NA	NA	NA	NA	NA	NA	NA	NA	Island	0.08	Promoter	Promoter	Genic	protein_coding	186	ENSG00000137168	0.00155185	6.1374	0.452844	0.591904	-0.00255502
cg15591930	8	61765391	NA	NA	NA	NA	NA	NA	NA	NA	NA	NA		0.04	Exon	Exon	Genic	processed_transcript	2095	ENSG00000171316	0.00275531	88.2912	0.361368	0.502469	0.0029969
cg15592059	14	39644876	NA	NA	NA	NA	NA	NA	NA	NA	NA	NA	Island	0.07	Promoter	Promoter	Genic	lincRNA	208	ENSG00000259083	-0.00537118	5.18064	0.0169203	0.038764	-0.00721539
cg15592062	6	167189543	NA	NA	NA	NA	NA	NA	NA	NA	NA	NA		0.03	Intron	Intron	Genic	protein_coding	-18144	ENSG00000071242	-0.0696815	33.2008	2.42654759052947e-08	1.25827671764871e-07	-0.0467423
cg15592184	17	39334982	NA	NA	NA	NA	NA	NA	NA	NA	NA	NA		0.04	Promoter	Promoter	Genic	protein_coding	-522	ENSG00000244537	7.07476641298707e-05	81.5536	0.986644	0.992125	0.00369628
cg15592187	12	31882089	NA	NA	NA	NA	NA	NA	NA	NA	NA	NA	Island	0.08	Promoter	Promoter	Genic	protein_coding	19	ENSG00000151743	-0.00022337	5.38256	0.933919	0.959679	-0.00296751
cg15592310	8	59987069	NA	NA	NA	NA	NA	NA	NA	NA	NA	NA		0.04	Intron	Intron	Genic	antisense	-44530	ENSG00000167912	0.004625	79.9994	0.331153	0.470952	0.010096
cg15592324	18	23810740	NA	NA	NA	NA	NA	NA	NA	NA	NA	NA	S_Shelf	0.03	Intron	Intron	Genic	nonsense_mediated_decay	3893	ENSG00000141384	0.00247254	88.7677	0.41489	0.555856	0.00323962
cg15592541	3	197519021	NA	NA	NA	NA	NA	NA	NA	NA	NA	NA	S_Shore	0.04	Promoter	Promoter	Genic	protein_coding	871	ENSG00000186001	-0.00812478	23.6726	0.100465	0.182276	-0.00751404
cg15592690	18	11981389	11981284	11981471	187	+	Low_complexity	Low_complexity	G-rich	1685202	Low_complexity/G-rich/1685202	Low_complexity/G-rich/1685202.2027629	Island	0.1	Promoter	Promoter	Genic	protein_coding	-38	ENSG00000141401	0.0144166	22.3514	0.00310064	0.00832367	-0.0246578
cg15592945	1	226736711	NA	NA	NA	NA	NA	NA	NA	NA	NA	NA	Island	0.11	Promoter	Promoter	Genic	protein_coding	210	ENSG00000203685	0.00435669	3.03464	0.0059888	0.0151862	0.000924815
cg15593187	5	137911699	NA	NA	NA	NA	NA	NA	NA	NA	NA	NA	S_Shore	0.04	Promoter	Promoter	Genic	protein_coding	-566	ENSG00000113013	-0.00220854	6.95308	0.402749	0.544009	-0.0030193
cg15593269	1	33875964	NA	NA	NA	NA	NA	NA	NA	NA	NA	NA		0.02	Intron	Intron	Genic	processed_transcript	-17598	ENSG00000134686	-0.00858567	86.7448	0.000363562	0.00114271	-0.00728996
cg15593298	3	142681996	NA	NA	NA	NA	NA	NA	NA	NA	NA	NA	Island	0.11	Promoter	Promoter	Genic	protein_coding	182	ENSG00000188582	0.122247	7.73303	3.00074920672658e-58	2.36039332320322e-56	0.111848
cg15593337	11	43902276	NA	NA	NA	NA	NA	NA	NA	NA	NA	NA	Island	0.11	Promoter	Promoter	Genic	antisense	0	ENSG00000246250	0.0125907	15.0591	0.00123012	0.00354933	-0.0203589
cg15593366	13	20532703	NA	NA	NA	NA	NA	NA	NA	NA	NA	NA	Island	0.1	Promoter	Promoter	Genic	protein_coding	-107	ENSG00000121741	-0.00238987	6.78788	0.305356	0.442986	-0.00932519
cg15593398	4	3076334	3076332	3076382	50	+	Simple_repeat	Simple_repeat	(GCCGCC)n	2751628	Simple_repeat/(GCCGCC)n/2751628	Simple_repeat/(GCCGCC)n/2751628.3312078	Island	0.13	Promoter	Promoter	Genic	protein_coding	-74	ENSG00000197386	0.000534548	7.78386	0.761089	0.844259	-0.0102384
cg15593510	1	158369112	NA	NA	NA	NA	NA	NA	NA	NA	NA	NA		0.02	Promoter	Promoter	Genic	protein_coding	144	ENSG00000186306	0.0343118	64.3368	4.43061471353696e-05	0.000158253	0.0608516
cg15593664	19	34846282	NA	NA	NA	NA	NA	NA	NA	NA	NA	NA	N_Shelf	0.05	3' UTR	Other Genic	Genic	antisense	4035	ENSG00000267219	-0.0137785	72.3295	0.032676	0.0694493	-0.0041588
cg15593697	19	14070183	NA	NA	NA	NA	NA	NA	NA	NA	NA	NA	N_Shelf	0.06	Promoter	Promoter	Genic	protein_coding	-190	ENSG00000132017	-0.00450453	90.8158	0.0751225	0.142742	-0.00455894
cg15593716	7	29845970	NA	NA	NA	NA	NA	NA	NA	NA	NA	NA	Island	0.08	Promoter	Promoter	Genic	protein_coding	-132	ENSG00000122574	0.0219333	10.1427	1.67916421460279e-19	2.09545236258904e-18	0.00606878
cg15593721	19	56611313	NA	NA	NA	NA	NA	NA	NA	NA	NA	NA	N_Shore	0.06	Intron	Intron	Genic	protein_coding	3540	ENSG00000142409	0.00098098	92.9457	0.75744	0.841587	0.00107563
cg15593809	11	77348873	NA	NA	NA	NA	NA	NA	NA	NA	NA	NA	Island	0.08	Promoter	Promoter	Genic	protein_coding	-23	ENSG00000074201	0.00129086	5.27229	0.599265	0.720097	-0.00132036
cg15593965	8	145844703	NA	NA	NA	NA	NA	NA	NA	NA	NA	NA	Island	0.1	Intron	Intron	Genic	protein_coding	-13502	ENSG00000147799	0.00118606	92.3377	0.72864	0.820694	0.00350769
cg15594133	10	82214337	NA	NA	NA	NA	NA	NA	NA	NA	NA	NA	Island	0.15	Promoter	Promoter	Genic	protein_coding	226	ENSG00000108219	0.00012989	6.93173	0.947633	0.968304	-0.0066788
cg15594205	2	105470794	NA	NA	NA	NA	NA	NA	NA	NA	NA	NA	Island	0.1	Intron	Intron	Genic	sense_overlapping	1051	ENSG00000269707	0.0276908	10.6357	8.61524823271174e-13	6.71365355973436e-12	0.00839751
cg15594284	22	38245605	NA	NA	NA	NA	NA	NA	NA	NA	NA	NA	Island	0.11	Promoter	Promoter	Genic	protein_coding	-22	ENSG00000100129	8.08177583871439e-05	7.25371	0.980238	0.988139	-0.00870363
cg15594404	5	157095077	NA	NA	NA	NA	NA	NA	NA	NA	NA	NA	N_Shelf	0.03	Intron	Intron	Genic	protein_coding	3411	ENSG00000039600	-0.0109688	81.9716	0.00390896	0.0102891	-0.00680299
cg15594444	1	59893192	NA	NA	NA	NA	NA	NA	NA	NA	NA	NA		0.01	Intron	Intron	Genic	processed_transcript	34312	ENSG00000172456	-0.00744829	83.3677	0.028477	0.0615266	-0.00322885
cg15594450	11	74460020	74459962	74460026	64	+	Simple_repeat	Simple_repeat	(GCG)n	678040	Simple_repeat/(GCG)n/678040	Simple_repeat/(GCG)n/678040.817185	Island	0.11	Promoter	Promoter	Genic	protein_coding	107	ENSG00000166439	0.0011669	6.59574	0.553541	0.681999	-0.00560279
cg15594471	11	94883474	NA	NA	NA	NA	NA	NA	NA	NA	NA	NA	Island	0.05	Promoter	Promoter	Genic	antisense	-229	ENSG00000245552	0.0228307	26.5631	0.0188005	0.0425872	0.0189133
cg15594528	11	112096869	NA	NA	NA	NA	NA	NA	NA	NA	NA	NA	N_Shore	0.04	Promoter	Promoter	Genic	protein_coding	-219	ENSG00000150787	-0.000303441	4.32925	0.806638	0.876493	0.00271154
cg15594550	8	144374828	NA	NA	NA	NA	NA	NA	NA	NA	NA	NA	S_Shore	0.03	Intron	Intron	Genic	protein_coding	1236	ENSG00000185730	0.0124062	72.9811	0.000231943	0.000750119	0.0274198
cg15594585	1	227746882	227746870	227747104	234	+	Simple_repeat	Simple_repeat	(CT)n	332777	Simple_repeat/(CT)n/332777	Simple_repeat/(CT)n/332777.402285	N_Shore	0.02	Intergenic	Intergenic	Intergenic	rRNA	-2000	ENSG00000202264	0.0153933	33.6113	0.10248	0.185332	0.0484903
cg15594750	14	90085710	NA	NA	NA	NA	NA	NA	NA	NA	NA	NA	Island	0.08	Promoter	Promoter	Genic	protein_coding	-217	ENSG00000053254	-0.0036329	8.01412	0.101111	0.183258	-0.0133972
cg15594905	1	28415162	NA	NA	NA	NA	NA	NA	NA	NA	NA	NA	Island	0.1	Promoter	Promoter	Genic	protein_coding	-17	ENSG00000158161	-0.00393147	5.36212	0.1212	0.21298	-0.00768828
cg15594967	6	55444079	NA	NA	NA	NA	NA	NA	NA	NA	NA	NA	Island	0.07	Promoter	Promoter	Genic	protein_coding	-67	ENSG00000146151	0.0612949	12.3826	1.10567249015173e-43	4.69288094112976e-42	0.0427635
cg15595030	5	141300585	NA	NA	NA	NA	NA	NA	NA	NA	NA	NA	N_Shelf	0.02	Intergenic	Intergenic	Intergenic	protein_coding	-2788	ENSG00000081791	0.00614029	77.3992	0.025704	0.0562123	0.0185169
cg15595044	3	128336857	NA	NA	NA	NA	NA	NA	NA	NA	NA	NA	Island	0.06	Intergenic	Intergenic	Intergenic	processed_transcript	9252	ENSG00000163902	0.000835315	6.38464	0.690547	0.792205	-0.00209597
cg15595212	1	248100183	NA	NA	NA	NA	NA	NA	NA	NA	NA	NA	N_Shore	0.08	Promoter	Promoter	Genic	protein_coding	-310	ENSG00000196071	-0.000684816	81.6833	0.830042	0.892527	0.00208619
cg15595333	11	117689733	117689602	117689789	187	+	SINE	SINE/MIR	MIR3	744345	SINE/MIR/MIR3/744345	SINE/MIR/MIR3/744345.897078		0.03	Promoter	Promoter	Genic	processed_transcript	401	ENSG00000137731	-0.00694284	89.2425	0.0655213	0.127077	-0.00609536
cg15595501	1	2458090	NA	NA	NA	NA	NA	NA	NA	NA	NA	NA	Island	0.06	Promoter	Promoter	Genic	protein_coding	-51	ENSG00000157881	-0.00675319	9.90079	0.0348407	0.0734988	-0.0194906
cg15595502	1	224564870	NA	NA	NA	NA	NA	NA	NA	NA	NA	NA		0.01	Promoter	Promoter	Genic	processed_transcript	117	ENSG00000143771	0.00690543	26.9923	0.739903	0.829001	0.0378947
cg15595525	10	134944446	NA	NA	NA	NA	NA	NA	NA	NA	NA	NA	N_Shore	0.01	3' UTR	Other Genic	Genic	processed_pseudogene	14362	ENSG00000235264	-0.0186961	72.248	0.00152294	0.00432578	0.0029001
cg15595551	4	146019024	NA	NA	NA	NA	NA	NA	NA	NA	NA	NA	N_Shore	0.04	Promoter	Promoter	Genic	protein_coding	-60	ENSG00000164163	-0.00173955	5.78079	0.408176	0.549352	0.000357494
cg15595573	8	145925419	NA	NA	NA	NA	NA	NA	NA	NA	NA	NA	Island	0.09	Promoter	Promoter	Genic	processed_transcript	-319	ENSG00000255085	0.0283664	10.4982	4.97513606824102e-18	5.662528966441e-17	0.0105324
cg15595599	19	19976598	NA	NA	NA	NA	NA	NA	NA	NA	NA	NA		0.07	Promoter	Promoter	Genic	protein_coding	-97	ENSG00000256771	-0.00266162	19.4862	0.572604	0.697971	-0.0248029
cg15595627	8	108401517	NA	NA	NA	NA	NA	NA	NA	NA	NA	NA		0.01	Intron	Intron	Genic	protein_coding	-52767	ENSG00000154188	-0.010979	71.6434	0.0864863	0.16081	0.0113409
cg15595739	17	63183451	63183304	63183496	192	-	LINE	LINE/L2	L2c	1637292	LINE/L2/L2c/1637292	LINE/L2/L2c/1637292.1970452		0.01	Intron	Intron	Genic	retained_intron	-1371	ENSG00000108370	-0.00282655	84.9531	0.331736	0.471601	-0.000175871
cg15595742	15	91537667	NA	NA	NA	NA	NA	NA	NA	NA	NA	NA	Island	0.07	Promoter	Promoter	Genic	protein_coding	58	ENSG00000198901	-0.0024719	5.09871	0.202307	0.322161	-0.0042422
cg15595755	5	1867978	NA	NA	NA	NA	NA	NA	NA	NA	NA	NA		0.1	Intergenic	Intergenic	Intergenic	lincRNA	-11296	ENSG00000250417	0.0491288	43.5887	0.0303253	0.0650174	0.0217411
cg15596189	5	1835774	NA	NA	NA	NA	NA	NA	NA	NA	NA	NA		0.06	Intergenic	Intergenic	Intergenic	antisense	-15290	ENSG00000249966	-0.0143849	78.6857	3.90379384967001e-05	0.000140451	-0.00963767
cg15596301	5	42176454	42176242	42176538	296	+	SINE	SINE/Alu	AluSx	3065483	SINE/Alu/AluSx/3065483	SINE/Alu/AluSx/3065483.3693140		0.01	Intergenic	Intergenic	Intergenic	lincRNA	-11914	ENSG00000260786	-0.00213054	66.9668	0.709927	0.80675	0.0259189
cg15596359	8	11213517	NA	NA	NA	NA	NA	NA	NA	NA	NA	NA		0.02	Promoter	Promoter	Genic	unitary_pseudogene	-112	ENSG00000154316	0.00691422	85.6186	0.0945086	0.173227	0.00862022
cg15596647	11	76925994	NA	NA	NA	NA	NA	NA	NA	NA	NA	NA		0.01	3' UTR	Other Genic	Genic	retained_intron	2414	ENSG00000137474	-0.0241675	77.4948	3.40729904732535e-09	1.92530514654477e-08	-0.0101383
cg15596666	10	135160792	NA	NA	NA	NA	NA	NA	NA	NA	NA	NA		0.03	Promoter	Promoter	Genic	protein_coding	-52	ENSG00000165828	-0.00371113	42.4788	0.701245	0.800264	0.0285374
cg15596712	17	72832529	NA	NA	NA	NA	NA	NA	NA	NA	NA	NA	Island	0.09	Promoter	Promoter	Genic	processed_transcript	-709	ENSG00000109066	-0.00924042	75.6677	0.00411995	0.0107982	-0.00473735
cg15596724	10	131202761	131202693	131202880	187	+	LINE	LINE/L1	L1PB2	563344	LINE/L1/L1PB2/563344	LINE/L1/L1PB2/563344.678526		0.05	Intergenic	Intergenic	Intergenic	protein_coding	-62687	ENSG00000170430	-0.0143787	83.5082	0.00501372	0.0129165	-0.0130891
cg15596816	17	45501030	NA	NA	NA	NA	NA	NA	NA	NA	NA	NA	Island	0.15	Promoter	Promoter	Genic	antisense	-138	ENSG00000253347	0.0120194	3.70293	1.60920929297574e-07	7.65632071978775e-07	0.0104712
cg15596824	6	168400077	NA	NA	NA	NA	NA	NA	NA	NA	NA	NA	N_Shelf	0.03	Promoter	Promoter	Genic	protein_coding	305	ENSG00000125337	-0.00722902	81.9586	0.00359945	0.00954261	-0.00304802
cg15596913	17	77703105	NA	NA	NA	NA	NA	NA	NA	NA	NA	NA		0.04	Intergenic	Intergenic	Intergenic	protein_coding	-1576	ENSG00000182156	-0.00220375	80.1447	0.459156	0.597762	0.00308374
cg15596932	17	41836563	NA	NA	NA	NA	NA	NA	NA	NA	NA	NA	S_Shelf	0.04	Promoter	Promoter	Genic	protein_coding	-407	ENSG00000167941	-0.0023287	92.0954	0.310461	0.448569	-0.00125272
cg15597069	5	1059441	NA	NA	NA	NA	NA	NA	NA	NA	NA	NA	N_Shore	0.05	Intron	Intron	Genic	miRNA	3648	ENSG00000263834	0.00123329	86.6655	0.547247	0.676482	0.00133047
cg15597096	1	37113074	NA	NA	NA	NA	NA	NA	NA	NA	NA	NA		0.01	Intergenic	Intergenic	Intergenic	processed_pseudogene	17138	ENSG00000230214	-0.0119655	51.656	0.188738	0.304978	0.0367751
cg15597109	1	10711695	NA	NA	NA	NA	NA	NA	NA	NA	NA	NA	N_Shelf	0.07	Promoter	Promoter	Genic	retained_intron	-538	ENSG00000130940	-0.00858223	80.0466	0.187721	0.303674	-0.00524611
cg15597136	2	242128753	NA	NA	NA	NA	NA	NA	NA	NA	NA	NA		0.06	Promoter	Promoter	Genic	protein_coding	726	ENSG00000146205	-0.00137744	96.2786	0.537026	0.667661	-0.000818522
cg15597140	6	133136317	NA	NA	NA	NA	NA	NA	NA	NA	NA	NA	S_Shore	0.03	Promoter	Promoter	Genic	snoRNA	-129	ENSG00000206754	-0.00215115	7.98406	0.445213	0.584617	-0.00388712
cg15597147	4	119550632	119550460	119550741	281	-	SINE	SINE/Alu	AluJb	2913975	SINE/Alu/AluJb/2913975	SINE/Alu/AluJb/2913975.3508266		0.02	Intron	Intron	Genic	transcribed_processed_pseudogene	-2797	ENSG00000225892	0.00432279	52.6979	0.287597	0.423353	0.0438762
cg15597405	17	4607312	NA	NA	NA	NA	NA	NA	NA	NA	NA	NA	Island	0.08	Promoter	Promoter	Genic	protein_coding	23	ENSG00000141456	0.00256127	9.41791	0.265422	0.398139	-0.0114302
cg15597424	4	24472487	NA	NA	NA	NA	NA	NA	NA	NA	NA	NA	Island	0.06	Intergenic	Intergenic	Intergenic	miRNA	41032	ENSG00000265001	0.0161791	8.91129	1.03138892291023e-08	5.55792876729898e-08	0.00570977
cg15597480	1	110036205	NA	NA	NA	NA	NA	NA	NA	NA	NA	NA	N_Shore	0.03	Promoter	Promoter	Genic	protein_coding	-469	ENSG00000174151	-0.003225	91.2259	0.266499	0.399414	-0.00170341
cg15597522	1	147320855	NA	NA	NA	NA	NA	NA	NA	NA	NA	NA		0.01	Intergenic	Intergenic	Intergenic	processed_pseudogene	7759	ENSG00000223728	-0.0160213	81.596	0.00109112	0.00317614	-0.00931976
cg15597540	3	50387202	NA	NA	NA	NA	NA	NA	NA	NA	NA	NA	N_Shore	0.04	Promoter	Promoter	Genic	retained_intron	594	ENSG00000114388	8.45585985626559e-05	86.676	0.967884	0.980592	0.000483556
cg15597662	17	38297856	NA	NA	NA	NA	NA	NA	NA	NA	NA	NA		0.02	Promoter	Promoter	Genic	protein_coding	761	ENSG00000108349	-0.00780055	82.85	0.00674935	0.0169282	-0.00375813
cg15597696	3	153862102	153861989	153862218	229	+	SINE	SINE/MIR	MIRb	2680608	SINE/MIR/MIRb/2680608	SINE/MIR/MIRb/2680608.3226163		0.01	Intron	Intron	Genic	protein_coding	22873	ENSG00000114790	-0.00124596	80.357	0.786193	0.862292	0.00755277
cg15597770	2	86041287	NA	NA	NA	NA	NA	NA	NA	NA	NA	NA	S_Shelf	0.03	Promoter	Promoter	Genic	antisense	-966	ENSG00000229498	-0.0139689	75.7502	0.000511548	0.00157195	-0.00141139
cg15597821	15	45927126	NA	NA	NA	NA	NA	NA	NA	NA	NA	NA	Island	0.09	Promoter	Promoter	Genic	protein_coding	188	ENSG00000137767	-0.00197354	2.96114	0.14163	0.242025	-0.005065
cg15597855	1	117753602	NA	NA	NA	NA	NA	NA	NA	NA	NA	NA		0.04	Promoter	Promoter	Genic	protein_coding	-46	ENSG00000134258	-0.00500556	76.7355	0.0540136	0.107618	0.00445367
cg15597984	22	42527061	NA	NA	NA	NA	NA	NA	NA	NA	NA	NA	S_Shore	0.02	Promoter	Promoter	Genic	protein_coding	-153	ENSG00000100197	-0.00240984	63.6604	0.655133	0.764993	0.0249295
cg15598120	5	157001591	NA	NA	NA	NA	NA	NA	NA	NA	NA	NA	Island	0.06	Intron	Intron	Genic	protein_coding	1158	ENSG00000135074	0.0475073	16.0956	1.18156843510554e-30	2.72065478368311e-29	0.0300104
cg15598244	1	23696413	NA	NA	NA	NA	NA	NA	NA	NA	NA	NA	S_Shore	0.02	Promoter	Promoter	Genic	misc_RNA	-334	ENSG00000201405	0.0360996	15.0564	2.94356779934848e-06	1.21661641416533e-05	0.0366219
cg15598265	1	4004041	NA	NA	NA	NA	NA	NA	NA	NA	NA	NA		0.06	Intron	Intron	Genic	lincRNA	3364	ENSG00000233304	-0.0098677	69.4716	0.0446496	0.0912585	-0.00310635
cg15598276	6	32948343	NA	NA	NA	NA	NA	NA	NA	NA	NA	NA		0.03	Promoter	Promoter	Genic	retained_intron	884	ENSG00000204256	-0.00272613	85.3406	0.615342	0.733267	-0.00139148
cg15598423	19	45942875	NA	NA	NA	NA	NA	NA	NA	NA	NA	NA	Island	0.09	Intron	Intron	Genic	protein_coding	-10407	ENSG00000012061	-0.00368059	8.23975	0.112765	0.200604	-0.0148199
cg15598425	19	48956889	48956595	48956898	303	-	SINE	SINE/Alu	AluSx	1866077	SINE/Alu/AluSx/1866077	SINE/Alu/AluSx/1866077.2245455	S_Shore	0.06	3' UTR	Other Genic	Genic	protein_coding	-1877	ENSG00000182324	-0.00670865	86.954	0.193974	0.311624	-0.00654411
cg15598442	1	25175063	NA	NA	NA	NA	NA	NA	NA	NA	NA	NA	Island	0.14	Intergenic	Intergenic	Intergenic	snRNA	-70593	ENSG00000238482	0.000665584	3.28435	0.698505	0.798208	-0.00175201
cg15598511	20	1447287	NA	NA	NA	NA	NA	NA	NA	NA	NA	NA	Island	0.12	Promoter	Promoter	Genic	retained_intron	180	ENSG00000088833	-0.00028866	2.69291	0.877087	0.923617	-0.0038343
cg15598609	8	102239510	NA	NA	NA	NA	NA	NA	NA	NA	NA	NA	S_Shelf	0.01	Intergenic	Intergenic	Intergenic	processed_pseudogene	-2709	ENSG00000253942	0.00866196	77.4043	0.167554	0.277271	0.0228514
cg15598662	11	61582890	NA	NA	NA	NA	NA	NA	NA	NA	NA	NA	Island	0.09	Promoter	Promoter	Genic	protein_coding	-127	ENSG00000149485	0.0166851	3.91959	9.35958177139375e-16	9.12490238317307e-15	0.0141201
cg15598719	1	12566789	NA	NA	NA	NA	NA	NA	NA	NA	NA	NA		0.04	Promoter	Promoter	Genic	snoRNA	-511	ENSG00000239149	-0.00278696	88.1463	0.21945	0.343441	-0.00254554
cg15598754	1	21551903	NA	NA	NA	NA	NA	NA	NA	NA	NA	NA	Island	0.07	Exon	Exon	Genic	retained_intron	-3329	ENSG00000117298	0.0022958	94.763	0.117272	0.207221	0.00237715
cg15598789	1	5955929	NA	NA	NA	NA	NA	NA	NA	NA	NA	NA		0.07	Intron	Intron	Genic	miRNA	-1945	ENSG00000266687	-0.00281587	82.1846	0.386687	0.528125	-0.000781725
cg15598802	11	121987203	NA	NA	NA	NA	NA	NA	NA	NA	NA	NA		0.03	Promoter	Promoter	Genic	sense_overlapping	-172	ENSG00000255248	-0.0198016	81.5602	1.83538229686874e-06	7.76492288881187e-06	-0.0151382
cg15598850	10	134459530	NA	NA	NA	NA	NA	NA	NA	NA	NA	NA	N_Shore	0.03	Intron	Intron	Genic	protein_coding	38100	ENSG00000068383	0.00395907	80.0458	0.139469	0.238987	0.0106843
cg15599146	6	157802928	NA	NA	NA	NA	NA	NA	NA	NA	NA	NA	Island	0.16	Promoter	Promoter	Genic	protein_coding	763	ENSG00000175048	0.00152878	6.35859	0.413262	0.554314	-0.00252772
cg15599147	11	66360740	NA	NA	NA	NA	NA	NA	NA	NA	NA	NA	Island	0.09	Promoter	Promoter	Genic	protein_coding	28	ENSG00000173992	0.000908939	9.20467	0.741617	0.830261	-0.0132798
cg15599182	6	56623606	56623232	56623767	535	-	LTR	LTR/ERVL-MaLR	MLT1G	3356730	LTR/ERVL-MaLR/MLT1G/3356730	LTR/ERVL-MaLR/MLT1G/3356730.4043944		0.01	Intron	Intron	Genic	protein_coding	27071	ENSG00000151914	0.0416783	61.392	9.07215223560143e-07	3.97331642592892e-06	0.0777628
cg15599382	1	244084377	NA	NA	NA	NA	NA	NA	NA	NA	NA	NA	S_Shelf	0.01	Intron	Intron	Genic	lincRNA	3673	ENSG00000226828	0.00283997	81.8507	0.55563	0.683812	0.00914313
cg15599409	4	868365	NA	NA	NA	NA	NA	NA	NA	NA	NA	NA	N_Shelf	0.05	Intron	Intron	Genic	processed_transcript	-1804	ENSG00000178950	-0.0127516	76.4165	0.0112216	0.0268096	-0.00484957
cg15599483	2	190442823	NA	NA	NA	NA	NA	NA	NA	NA	NA	NA	N_Shelf	0.02	Intron	Intron	Genic	retained_intron	2644	ENSG00000138449	-0.0463536	74.2625	3.68754475111667e-17	3.9618438706057e-16	-0.0298372
cg15599668	5	150005953	150005880	150005976	96	+	SINE	SINE/MIR	MIR3	3213259	SINE/MIR/MIR3/3213259	SINE/MIR/MIR3/3213259.3872221	S_Shore	0.01	Intron	Intron	Genic	processed_transcript	1676	ENSG00000171992	0.00841383	69.5904	0.138993	0.238318	0.0331573
cg15599795	7	55545188	NA	NA	NA	NA	NA	NA	NA	NA	NA	NA		0.02	Intron	Intron	Genic	protein_coding	38582	ENSG00000154978	0.00426122	83.1054	0.105931	0.190444	0.0080138
cg15599832	5	38845129	38845126	38845424	298	+	SINE	SINE/Alu	AluY	3061036	SINE/Alu/AluY/3061036	SINE/Alu/AluY/3061036.3687718	N_Shore	0.05	Promoter	Promoter	Genic	lincRNA	741	ENSG00000249740	0.0165051	77.5723	0.00361332	0.00957667	0.0234025
cg15599875	11	60489528	60489328	60489585	257	+	DNA	DNA/hAT-Charlie	Charlie1a	652257	DNA/hAT-Charlie/Charlie1a/652257	DNA/hAT-Charlie/Charlie1a/652257.785980		0.01	Intergenic	Intergenic	Intergenic	protein_coding	-7261	ENSG00000214782	0.00375441	75.2643	0.562186	0.689292	0.0213909
cg15599946	3	169482899	NA	NA	NA	NA	NA	NA	NA	NA	NA	NA	Island	0.13	Promoter	Promoter	Genic	LRG_gene	-51	LRG_347	0.00048751	4.08633	0.819336	0.885155	-0.002587
cg15600051	4	2341440	NA	NA	NA	NA	NA	NA	NA	NA	NA	NA	Island	0.06	Intron	Intron	Genic	processed_transcript	3811	ENSG00000159733	0.010944	72.4104	0.0345231	0.0729087	0.0181346
cg15600124	3	127314357	NA	NA	NA	NA	NA	NA	NA	NA	NA	NA	N_Shelf	0.02	5' UTR	Other Genic	Genic	protein_coding	2690	ENSG00000163870	-0.00368407	68.4919	0.423792	0.564484	0.018355
cg15600176	7	107612551	NA	NA	NA	NA	NA	NA	NA	NA	NA	NA		0.03	Intron	Intron	Genic	processed_transcript	-18457	ENSG00000091136	-0.0134095	82.1414	0.000227606	0.000736969	-0.0094399
