## Supplementary material for "Transposable element methylation state predicts age and disease": Data file 1 (part 48 of 79)

### Sheet: supplementary_file1 (continued)
ilmnID	chr	pos	rep_start	rep_end	rep_len	rep_strand	class	superf	fam	rep_id	rep_name	fragment_name	Relation_to_UCSC_CpG_Island	CpG_density	annotation	annotation2	annotation3	transcriptBiotype	distanceToTSS	geneId	age_coef	beta20	pval	padj	age_coef_adj
cg15600238	7	27260585	27260567	27260631	64	-	LINE	LINE/L2	L2b	3546843	LINE/L2/L2b/3546843	LINE/L2/L2b/3546843.4274690	S_Shore	0.02	Intergenic	Intergenic	Intergenic	lincRNA	20262	ENSG00000253308	-0.00165473	72.6464	0.756147	0.840685	0.0165306
cg15600279	7	50530230	50530115	50530262	147	-	LINE	LINE/Dong-R4	Mam_R4	3580926	LINE/Dong-R4/Mam_R4/3580926	LINE/Dong-R4/Mam_R4/3580926.4316028		0.03	Intron	Intron	Genic	processed_transcript	-2848	ENSG00000132437	-0.0235452	76.945	3.25849785666311e-06	1.33960179372075e-05	-0.0123924
cg15600342	13	41635509	NA	NA	NA	NA	NA	NA	NA	NA	NA	NA	Island	0.07	Promoter	Promoter	Genic	protein_coding	67	ENSG00000120690	-0.000884219	5.17689	0.60725	0.726649	-0.00272486
cg15600365	17	1420230	NA	NA	NA	NA	NA	NA	NA	NA	NA	NA	Island	0.13	Promoter	Promoter	Genic	antisense	5	ENSG00000236618	0.00360259	5.32784	0.0848689	0.158282	-0.000548899
cg15600398	3	45729894	NA	NA	NA	NA	NA	NA	NA	NA	NA	NA	Island	0.04	Promoter	Promoter	Genic	antisense	480	ENSG00000230530	0.00258127	6.74673	0.418494	0.559391	0.00237906
cg15600422	16	88450381	NA	NA	NA	NA	NA	NA	NA	NA	NA	NA	Island	0.09	Intergenic	Intergenic	Intergenic	protein_coding	-43498	ENSG00000225614	0.00752354	6.92591	0.00549529	0.014042	0.000690245
cg15600488	8	17271119	NA	NA	NA	NA	NA	NA	NA	NA	NA	NA	Island	0.04	Promoter	Promoter	Genic	retained_intron	-82	ENSG00000003987	0.0805636	13.5791	8.87542638336133e-61	7.69127332159299e-59	0.0708212
cg15600669	5	126275058	NA	NA	NA	NA	NA	NA	NA	NA	NA	NA		0.03	Intron	Intron	Genic	protein_coding	-21138	ENSG00000173926	-0.00595406	83.6255	0.0903223	0.166774	-0.00346164
cg15600751	5	1394054	NA	NA	NA	NA	NA	NA	NA	NA	NA	NA		0.06	3' UTR	Other Genic	Genic	protein_coding	7368	ENSG00000142319	-0.0559986	62.5891	1.85509212022523e-23	2.92166053388776e-22	-0.0493648
cg15600835	17	78518556	NA	NA	NA	NA	NA	NA	NA	NA	NA	NA	N_Shore	0.07	Promoter	Promoter	Genic	nonsense_mediated_decay	-63	ENSG00000141564	-0.00208831	8.03738	0.437299	0.577255	-0.0111772
cg15600915	2	97618624	NA	NA	NA	NA	NA	NA	NA	NA	NA	NA		0.01	Promoter	Promoter	Genic	processed_transcript	-952	ENSG00000168754	-0.0314377	53.7809	0.000673485	0.00202975	0.0150727
cg15600935	7	101556684	NA	NA	NA	NA	NA	NA	NA	NA	NA	NA	N_Shelf	0.06	Promoter	Promoter	Genic	processed_transcript	616	ENSG00000257923	-0.00474241	92.7718	0.100503	0.182334	-0.00466532
cg15600966	6	31602257	NA	NA	NA	NA	NA	NA	NA	NA	NA	NA	S_Shelf	0.02	Promoter	Promoter	Genic	retained_intron	73	ENSG00000204469	0.00157515	85.0974	0.418117	0.55904	0.00357845
cg15600987	1	151483609	NA	NA	NA	NA	NA	NA	NA	NA	NA	NA	Island	0.15	Promoter	Promoter	Genic	protein_coding	197	ENSG00000143375	-0.000277555	2.53583	0.832469	0.894158	-0.0017934
cg15601050	17	46816347	NA	NA	NA	NA	NA	NA	NA	NA	NA	NA		0.03	Intergenic	Intergenic	Intergenic	lincRNA	5894	ENSG00000242407	0.0148533	14.9071	0.000105648	0.000358667	0.0105203
cg15601071	6	30078080	NA	NA	NA	NA	NA	NA	NA	NA	NA	NA		0.01	Intron	Intron	Genic	retained_intron	1403	ENSG00000204616	0.000386298	84.3431	0.897506	0.936889	0.00355964
cg15601164	10	130832336	NA	NA	NA	NA	NA	NA	NA	NA	NA	NA		0.06	Intergenic	Intergenic	Intergenic	lincRNA	-74010	ENSG00000232985	0.0639951	18.5187	6.27857217322692e-20	8.04770478139758e-19	0.0468739
cg15601195	17	65498589	NA	NA	NA	NA	NA	NA	NA	NA	NA	NA		0.01	Intron	Intron	Genic	sense_intronic	-22008	ENSG00000264754	0.000359693	89.9294	0.856392	0.910068	0.00259432
cg15601228	1	21996376	NA	NA	NA	NA	NA	NA	NA	NA	NA	NA	Island	0.07	Promoter	Promoter	Genic	protein_coding	-575	ENSG00000076864	-0.00315508	5.59923	0.0969255	0.176918	-0.005519
cg15601229	1	153935947	NA	NA	NA	NA	NA	NA	NA	NA	NA	NA	Island	0.07	Promoter	Promoter	Genic	protein_coding	4	ENSG00000143570	0.000130083	6.79053	0.942851	0.96532	-0.0050046
cg15601244	7	101945324	101945155	101945444	289	-	SINE	SINE/Alu	AluJb	3658300	SINE/Alu/AluJb/3658300	SINE/Alu/AluJb/3658300.4409524	S_Shore	0.03	Intron	Intron	Genic	protein_coding	1489	ENSG00000160999	-0.00692581	66.4363	0.0825964	0.154714	0.0126193
cg15601264	17	54864697	NA	NA	NA	NA	NA	NA	NA	NA	NA	NA		0.01	Intergenic	Intergenic	Intergenic	retained_intron	7956	ENSG00000214226	-0.0507293	13.7653	7.38182312738024e-29	1.55577577428785e-27	-0.0481565
cg15601361	6	11771493	NA	NA	NA	NA	NA	NA	NA	NA	NA	NA		0.05	Intron	Intron	Genic	processed_transcript	-3456	ENSG00000111863	-0.0484219	59.9544	2.80870631770782e-17	3.04222423494323e-16	-0.0356242
cg15601371	7	578938	NA	NA	NA	NA	NA	NA	NA	NA	NA	NA	N_Shelf	0.02	Intergenic	Intergenic	Intergenic	miRNA	-11432	ENSG00000252986	-0.00514004	79.5153	0.035141	0.0740434	0.00377336
cg15601452	1	28906382	NA	NA	NA	NA	NA	NA	NA	NA	NA	NA	N_Shore	0.02	Promoter	Promoter	Genic	snoRNA	23	ENSG00000197989	-0.0330463	66.7716	1.22820066551962e-06	5.30028500181161e-06	-0.00925111
cg15601497	12	132828103	NA	NA	NA	NA	NA	NA	NA	NA	NA	NA	S_Shore	0.02	Intron	Intron	Genic	protein_coding	6178	ENSG00000182870	-0.00770714	78.0015	0.0331386	0.0703229	0.00370969
cg15601529	1	38223969	38223953	38224457	504	+	LINE	LINE/L2	L2c	73223	LINE/L2/L2c/73223	LINE/L2/L2c/73223.87120	N_Shelf	0.01	Intron	Intron	Genic	protein_coding	-1606	ENSG00000183317	0.002974	73.5858	0.565281	0.691851	0.0229058
cg15601535	4	56212295	NA	NA	NA	NA	NA	NA	NA	NA	NA	NA	Island	0.07	Promoter	Promoter	Genic	protein_coding	19	ENSG00000128039	0.00126527	9.00269	0.656322	0.765955	-0.0106852
cg15601652	19	37019564	NA	NA	NA	NA	NA	NA	NA	NA	NA	NA	Island	0.08	Promoter	Promoter	Genic	protein_coding	-2	ENSG00000254004	-0.00141933	4.48088	0.495354	0.63095	-0.0035137
cg15601681	20	54981890	54981601	54981894	293	-	SINE	SINE/Alu	AluSx	2329368	SINE/Alu/AluSx/2329368	SINE/Alu/AluSx/2329368.2803858	S_Shelf	0.04	Intergenic	Intergenic	Intergenic	protein_coding	-5278	ENSG00000087589	-0.000217063	84.6757	0.941286	0.96434	0.000915427
cg15601682	17	78060121	NA	NA	NA	NA	NA	NA	NA	NA	NA	NA		0.05	Exon	Exon	Genic	retained_intron	-1192	ENSG00000141519	0.000117095	94.8823	0.957546	0.97439	0.00129433
cg15601719	6	30015281	30014917	30015306	389	-	LTR	LTR/ERVL-MaLR	MSTA	3313414	LTR/ERVL-MaLR/MSTA/3313414	LTR/ERVL-MaLR/MSTA/3313414.3992112		0.01	Intron	Intron	Genic	antisense	11243	ENSG00000204623	-0.0345926	41.6578	3.17114887413911e-11	2.16203949836756e-10	0.0165632
cg15601807	10	45495677	45495166	45495839	673	-	LINE	LINE/L2	L2a	430136	LINE/L2/L2a/430136	LINE/L2/L2a/430136.519424	N_Shore	0.01	Promoter	Promoter	Genic	protein_coding	-246	ENSG00000165512	-0.037154	62.1909	0.00123789	0.00357017	-0.00225792
cg15601859	22	17631485	17631413	17631708	295	-	SINE	SINE/Alu	AluSx	2392214	SINE/Alu/AluSx/2392214	SINE/Alu/AluSx/2392214.2879912	S_Shelf	0.06	Intron	Intron	Genic	retained_intron	-6948	ENSG00000069998	-0.0162554	69.3593	0.000166575	0.000549932	-0.00951312
cg15601915	5	1065775	1065753	1065778	25	+	Simple_repeat	Simple_repeat	(TG)n	3010923	Simple_repeat/(TG)n/3010923	Simple_repeat/(TG)n/3010923.3626582	S_Shore	0.05	Intron	Intron	Genic	retained_intron	-1778	ENSG00000113504	-0.0027365	69.1478	0.367078	0.508334	0.00725663
cg15601996	12	59715992	59715844	59716239	395	+	LTR	LTR/Gypsy	LTR88c	855932	LTR/Gypsy/LTR88c/855932	LTR/Gypsy/LTR88c/855932.1032221		0.01	Intergenic	Intergenic	Intergenic	snRNA	46940	ENSG00000212599	-6.65951e-06	82.4123	0.998596	0.999193	0.00546544
cg15602037	10	79937002	NA	NA	NA	NA	NA	NA	NA	NA	NA	NA		0.05	Intergenic	Intergenic	Intergenic	lincRNA	-71503	ENSG00000230417	0.000478678	85.9764	0.808052	0.877485	0.000735357
cg15602053	3	138635064	NA	NA	NA	NA	NA	NA	NA	NA	NA	NA	S_Shore	0.07	Intergenic	Intergenic	Intergenic	processed_pseudogene	-26265	ENSG00000242244	-0.00202187	7.60535	0.334136	0.474123	-0.00971394
cg15602054	2	170624685	NA	NA	NA	NA	NA	NA	NA	NA	NA	NA	Island	0.06	Promoter	Promoter	Genic	processed_pseudogene	624	ENSG00000231550	-0.0280116	58.0096	0.0118998	0.0282659	-0.0207549
cg15602102	4	3735966	NA	NA	NA	NA	NA	NA	NA	NA	NA	NA		0.06	Intergenic	Intergenic	Intergenic	lincRNA	29151	ENSG00000250986	0.0139117	75.1008	0.011844	0.0281464	0.0208841
cg15602135	22	49445760	NA	NA	NA	NA	NA	NA	NA	NA	NA	NA	N_Shore	0.05	Intergenic	Intergenic	Intergenic	lincRNA	157031	ENSG00000205632	-0.0150365	85.4227	9.71893051367022e-07	4.24336667356769e-06	-0.0146137
cg15602182	5	86567376	86567270	86567592	322	-	SINE	SINE/Alu	AluSx	3124594	SINE/Alu/AluSx/3124594	SINE/Alu/AluSx/3124594.3764564	S_Shelf	0.06	Intron	Intron	Genic	protein_coding	2615	ENSG00000145715	-0.0104909	73.9215	0.0306483	0.0656255	-0.00330605
cg15602217	17	80319589	NA	NA	NA	NA	NA	NA	NA	NA	NA	NA		0.03	Intron	Intron	Genic	protein_coding	2466	ENSG00000182459	-0.0310654	73.0362	7.193193590439e-12	5.18081145342604e-11	-0.0160927
cg15602241	14	27066771	NA	NA	NA	NA	NA	NA	NA	NA	NA	NA	S_Shore	0.02	Promoter	Promoter	Genic	nonsense_mediated_decay	-46	ENSG00000139910	0.0330956	6.19787	1.62175635429963e-26	3.01559867232092e-25	0.0387791
cg15602298	1	157670825	NA	NA	NA	NA	NA	NA	NA	NA	NA	NA		0.02	Promoter	Promoter	Genic	protein_coding	-178	ENSG00000160856	0.0228379	67.2646	0.0234159	0.0517568	0.0461114
cg15602326	17	46102328	NA	NA	NA	NA	NA	NA	NA	NA	NA	NA	Island	0.01	Intergenic	Intergenic	Intergenic	retained_intron	3598	ENSG00000005243	0.00307812	4.68344	0.177062	0.289899	0.0125814
cg15602329	5	132945441	NA	NA	NA	NA	NA	NA	NA	NA	NA	NA	N_Shore	0.01	Intron	Intron	Genic	protein_coding	2814	ENSG00000053108	-0.01714	75.087	0.00114481	0.00332067	0.000753277
cg15602359	22	50144431	NA	NA	NA	NA	NA	NA	NA	NA	NA	NA	Island	0.06	Intergenic	Intergenic	Intergenic	unprocessed_pseudogene	8197	ENSG00000214727	-0.00991894	81.768	0.000766742	0.00229044	-0.00781586
cg15602420	1	20205059	20204623	20205217	594	-	LTR	LTR/ERV1	LTR9	34776	LTR/ERV1/LTR9/34776	LTR/ERV1/LTR9/34776.41249	N_Shelf	0.03	Intergenic	Intergenic	Intergenic	protein_coding	-3947	ENSG00000169914	-0.0193572	67.2652	0.00239985	0.00657741	-0.000465791
cg15602434	10	116527650	NA	NA	NA	NA	NA	NA	NA	NA	NA	NA	Island	0.08	Intron	Intron	Genic	lincRNA	3103	ENSG00000228484	-0.000272623	4.95522	0.883746	0.92779	-0.00258831
cg15602548	2	54786148	NA	NA	NA	NA	NA	NA	NA	NA	NA	NA	S_Shore	0.05	Promoter	Promoter	Genic	protein_coding	617	ENSG00000115306	-0.000706921	6.49021	0.733445	0.824247	-0.00226589
cg15602580	7	3341934	NA	NA	NA	NA	NA	NA	NA	NA	NA	NA	S_Shore	0.03	Promoter	Promoter	Genic	antisense	150	ENSG00000236708	0.00131488	4.84143	0.524897	0.657044	0.00649749
cg15602631	3	16973145	16973108	16973303	195	+	SINE	SINE/MIR	MIRc	2483348	SINE/MIR/MIRc/2483348	SINE/MIR/MIRc/2483348.2988380		0.02	Intron	Intron	Genic	protein_coding	-1437	ENSG00000154822	-0.00798648	79.5743	0.114916	0.203752	0.000829326
cg15602633	10	134698661	NA	NA	NA	NA	NA	NA	NA	NA	NA	NA	Island	0.07	Exon	Exon	Genic	retained_intron	-8249	ENSG00000171811	0.000645046	86.9436	0.803203	0.87422	0.00150157
cg15602677	2	1166067	1165910	1166121	211	-	LINE	LINE/L1	L1MB7	1887951	LINE/L1/L1MB7/1887951	LINE/L1/L1MB7/1887951.2271862	S_Shelf	0.03	Intron	Intron	Genic	processed_transcript	6818	ENSG00000172554	-0.0248848	73.5476	2.9508174967866e-06	1.21951526175448e-05	-0.0103039
cg15602741	7	2976855	NA	NA	NA	NA	NA	NA	NA	NA	NA	NA		0.05	Exon	Exon	Genic	antisense	-6814	ENSG00000237286	-0.00386444	83.4414	0.136991	0.235488	-0.00253564
cg15602950	3	45731220	NA	NA	NA	NA	NA	NA	NA	NA	NA	NA	Island	0.12	Promoter	Promoter	Genic	protein_coding	269	ENSG00000211456	-6.40387e-05	4.39633	0.959299	0.975384	-0.00343589
cg15602969	17	37356328	NA	NA	NA	NA	NA	NA	NA	NA	NA	NA	N_Shore	0.05	Promoter	Promoter	Genic	protein_coding	-208	ENSG00000108298	-0.000788817	6.25151	0.684542	0.787509	-0.00173922
cg15602972	19	47151481	47151456	47151562	106	-	SINE	SINE/MIR	MIR3	1861482	SINE/MIR/MIR3/1861482	SINE/MIR/MIR3/1861482.2240046	N_Shore	0.01	3' UTR	Other Genic	Genic	protein_coding	6433	ENSG00000197380	-0.0203452	19.5951	0.000415959	0.0012959	-0.00512915
cg15603009	17	68604453	NA	NA	NA	NA	NA	NA	NA	NA	NA	NA		0.01	Intergenic	Intergenic	Intergenic	processed_pseudogene	20953	ENSG00000267471	0.000496064	81.0399	0.917383	0.949331	0.00810958
cg15603130	2	242815174	NA	NA	NA	NA	NA	NA	NA	NA	NA	NA	Island	0.06	3' UTR	Other Genic	Genic	protein_coding	3293	ENSG00000188011	-0.00651384	78.9746	0.0622139	0.121547	-0.0020273
cg15603184	4	53578530	NA	NA	NA	NA	NA	NA	NA	NA	NA	NA	Island	0.08	Promoter	Promoter	Genic	lincRNA	-67	ENSG00000226950	-0.000209895	6.01545	0.928167	0.956121	-0.00404338
cg15603226	11	61891433	NA	NA	NA	NA	NA	NA	NA	NA	NA	NA	Island	0.03	Promoter	Promoter	Genic	protein_coding	-12	ENSG00000149503	0.000835843	6.04615	0.62515	0.741197	0.00463522
cg15603311	3	54157900	NA	NA	NA	NA	NA	NA	NA	NA	NA	NA	S_Shore	0.05	Promoter	Promoter	Genic	nonsense_mediated_decay	394	ENSG00000157445	0.0151498	8.58211	3.75676512972419e-07	1.71643456235925e-06	0.00731862
cg15603354	11	107578208	NA	NA	NA	NA	NA	NA	NA	NA	NA	NA		0.01	3' UTR	Other Genic	Genic	protein_coding	4579	ENSG00000170290	-0.0173121	59.7154	0.0136395	0.0319509	0.0212524
cg15603404	19	33098468	NA	NA	NA	NA	NA	NA	NA	NA	NA	NA	S_Shore	0.02	Promoter	Promoter	Genic	snoRNA	907	ENSG00000201388	-0.00420274	84.5331	0.0474403	0.0961882	-0.00179992
cg15603424	11	13300592	NA	NA	NA	NA	NA	NA	NA	NA	NA	NA	Island	0.1	Intron	Intron	Genic	protein_coding	1160	ENSG00000133794	0.0426926	5.97734	1.47013624011627e-32	3.70612945098627e-31	0.0378589
cg15603548	1	12009394	12009008	12009395	387	-	LTR	LTR/ERVL-MaLR	MLT1K	18624	LTR/ERVL-MaLR/MLT1K/18624	LTR/ERVL-MaLR/MLT1K/18624.22285		0.01	Intron	Intron	Genic	retained_intron	-4964	ENSG00000083444	-0.021616	75.2328	2.33842150940405e-08	1.21440740838714e-07	-0.00393364
cg15603568	11	105481283	NA	NA	NA	NA	NA	NA	NA	NA	NA	NA	Island	0.1	Promoter	Promoter	Genic	retained_intron	-116	ENSG00000152578	0.0485052	8.25904	1.45628079851927e-22	2.18269978822702e-21	0.0367237
cg15603614	12	34001319	34001068	34007086	6018	+	LINE	LINE/L1	L1PA3	821839	LINE/L1/L1PA3/821839	LINE/L1/L1PA3/821839.990924		0.03	Intergenic	Intergenic	Intergenic	snRNA	75096	ENSG00000207026	-0.0349701	69.1937	1.63655561017831e-12	1.24688500473273e-11	-0.0174445
cg15603734	19	2236704	NA	NA	NA	NA	NA	NA	NA	NA	NA	NA	Island	0.1	Promoter	Promoter	Genic	processed_transcript	-40	ENSG00000104886	-0.000810682	2.47398	0.468667	0.606466	-0.0045511
cg15603812	2	230447056	NA	NA	NA	NA	NA	NA	NA	NA	NA	NA		0.01	Intron	Intron	Genic	processed_transcript	4837	ENSG00000187957	-0.0130767	72.6351	0.00205815	0.00571352	0.00804859
cg15603885	8	107782373	NA	NA	NA	NA	NA	NA	NA	NA	NA	NA		0.07	Promoter	Promoter	Genic	protein_coding	100	ENSG00000174429	0.00511056	82.4251	0.0673493	0.130084	0.00703983
cg15603896	7	100231672	NA	NA	NA	NA	NA	NA	NA	NA	NA	NA	S_Shore	0.05	Promoter	Promoter	Genic	retained_intron	-399	ENSG00000106327	0.0498041	31.3773	1.77051143341189e-05	6.65542209817489e-05	0.0515926
cg15603957	4	91049645	91049639	91049668	29	+	Simple_repeat	Simple_repeat	(TG)n	2876767	Simple_repeat/(TG)n/2876767	Simple_repeat/(TG)n/2876767.3462946	Island	0.09	Promoter	Promoter	Genic	protein_coding	909	ENSG00000184305	0.00550145	9.56959	0.10569	0.190104	-0.00976571
cg15603964	1	19410738	NA	NA	NA	NA	NA	NA	NA	NA	NA	NA		0.02	Promoter	Promoter	Genic	miRNA	-593	ENSG00000266098	-0.0627276	50.6787	6.63312964003197e-10	4.01832493313301e-09	-0.0216736
cg15604044	19	54259681	NA	NA	NA	NA	NA	NA	NA	NA	NA	NA		0.02	Promoter	Promoter	Genic	miRNA	-314	ENSG00000207767	-0.00101889	76.4812	0.844177	0.901957	0.0127267
cg15604046	12	72740698	72740552	72740986	434	-	LTR	LTR/ERVL-MaLR	MLT1C	875643	LTR/ERVL-MaLR/MLT1C/875643	LTR/ERVL-MaLR/MLT1C/875643.1056118		0.01	Intron	Intron	Genic	antisense	-72011	ENSG00000236333	-0.0444993	42.5671	5.84936353059839e-06	2.33402552261699e-05	0.00708033
cg15604051	3	44754201	NA	NA	NA	NA	NA	NA	NA	NA	NA	NA	Island	0.07	Promoter	Promoter	Genic	protein_coding	33	ENSG00000196653	0.0199469	10.3384	7.4036367472557e-09	4.0488448683736e-08	0.00481073
cg15604158	19	52851067	52850779	52851075	296	-	SINE	SINE/Alu	AluJb	1874505	SINE/Alu/AluJb/1874505	SINE/Alu/AluJb/1874505.2255585		0.04	5' UTR	Other Genic	Genic	protein_coding	2385	ENSG00000167554	0.00465777	84.1329	0.260268	0.392218	0.00610248
cg15604170	13	19203463	NA	NA	NA	NA	NA	NA	NA	NA	NA	NA	S_Shore	0.03	Intergenic	Intergenic	Intergenic	lincRNA	-17648	ENSG00000229788	0.00408263	54.1409	0.423937	0.564609	0.0345072
cg15604182	2	62687964	NA	NA	NA	NA	NA	NA	NA	NA	NA	NA	S_Shelf	0.02	Intergenic	Intergenic	Intergenic	lincRNA	-2298	ENSG00000228541	-0.0186431	77.3076	0.00253668	0.00692004	-0.0061241
cg15604190	1	6052593	NA	NA	NA	NA	NA	NA	NA	NA	NA	NA	Island	0.12	Promoter	Promoter	Genic	nonsense_mediated_decay	-60	ENSG00000131697	0.000738732	3.05156	0.708604	0.805739	-0.00263432
cg15604233	1	1310715	NA	NA	NA	NA	NA	NA	NA	NA	NA	NA	Island	0.12	Promoter	Promoter	Genic	protein_coding	160	ENSG00000175756	-0.00168954	5.55558	0.492987	0.628826	-0.00628072
cg15604241	11	35941235	NA	NA	NA	NA	NA	NA	NA	NA	NA	NA		0.01	Promoter	Promoter	Genic	antisense	-946	ENSG00000254919	-0.0131872	73.3044	0.0133415	0.0313249	0.00710424
cg15604242	19	11450739	11450732	11451019	287	+	SINE	SINE/Alu	AluJb	1799658	SINE/Alu/AluJb/1799658	SINE/Alu/AluJb/1799658.2164436	S_Shore	0.04	Promoter	Promoter	Genic	protein_coding	-395	ENSG00000105514	0.0106064	55.8898	0.205368	0.325939	0.0322479
cg15604337	1	40363240	NA	NA	NA	NA	NA	NA	NA	NA	NA	NA	N_Shelf	0.06	Promoter	Promoter	Genic	antisense	-177	ENSG00000236546	-0.00754368	74.27	0.0891359	0.164947	-0.000399575
cg15604357	1	160386408	NA	NA	NA	NA	NA	NA	NA	NA	NA	NA	N_Shelf	0.02	Intron	Intron	Genic	processed_transcript	-2875	ENSG00000162738	-0.00317438	81.835	0.348735	0.489473	0.00215408
cg15604389	3	122379662	NA	NA	NA	NA	NA	NA	NA	NA	NA	NA		0.06	Promoter	Promoter	Genic	processed_pseudogene	202	ENSG00000243918	-0.0207257	75.7367	0.000311668	0.00098962	-0.0139653
cg15604425	10	103825102	NA	NA	NA	NA	NA	NA	NA	NA	NA	NA	Island	0.13	Promoter	Promoter	Genic	protein_coding	-45	ENSG00000166189	0.00140607	5.07795	0.511064	0.64486	-0.00241181
cg15604467	13	79177925	NA	NA	NA	NA	NA	NA	NA	NA	NA	NA	Island	0.09	Promoter	Promoter	Genic	protein_coding	-252	ENSG00000152192	0.0106223	8.32894	0.000155803	0.00051658	-0.000811098
cg15604693	1	52832160	NA	NA	NA	NA	NA	NA	NA	NA	NA	NA	Island	0.1	Promoter	Promoter	Genic	protein_coding	-295	ENSG00000154222	-0.00312039	12.2997	0.448835	0.588023	-0.0269722
cg15604723	1	221915518	NA	NA	NA	NA	NA	NA	NA	NA	NA	NA	Island	0.12	Promoter	Promoter	Genic	protein_coding	0	ENSG00000143507	0.00269827	5.66476	0.218499	0.342234	-0.00208346
cg15604891	3	48488219	NA	NA	NA	NA	NA	NA	NA	NA	NA	NA	Island	0.11	Promoter	Promoter	Genic	protein_coding	78	ENSG00000164053	0.00126081	2.36467	0.322932	0.462035	-0.00262691
cg15604953	1	226078135	NA	NA	NA	NA	NA	NA	NA	NA	NA	NA	S_Shelf	0.01	Intron	Intron	Genic	protein_coding	-1289	ENSG00000243709	-0.0100757	76.1085	0.00133787	0.00383739	0.00628187
cg15604993	15	52549248	52549129	52549329	200	-	SINE	SINE/MIR	MIRb	1296708	SINE/MIR/MIRb/1296708	SINE/MIR/MIRb/1296708.1565413		0.01	Promoter	Promoter	Genic	retained_intron	-156	ENSG00000128833	-0.0290394	46.9186	0.00164447	0.00464518	0.0227596
cg15604997	15	75316323	NA	NA	NA	NA	NA	NA	NA	NA	NA	NA	S_Shore	0.04	Promoter	Promoter	Genic	protein_coding	377	ENSG00000138621	-0.00130045	5.48318	0.476085	0.613379	0.00123581
cg15605011	1	110162477	NA	NA	NA	NA	NA	NA	NA	NA	NA	NA	Island	0.1	Promoter	Promoter	Genic	protein_coding	8	ENSG00000116337	0.00315994	7.6857	0.22718	0.352873	-0.00666463
cg15605030	2	95992762	NA	NA	NA	NA	NA	NA	NA	NA	NA	NA		0.06	Intron	Intron	Genic	protein_coding	16792	ENSG00000115041	-0.000534346	94.3112	0.808676	0.877881	-0.00027505
cg15605096	1	19178957	19178916	19178982	66	+	DNA	DNA/hAT-Tip100	Zaphod2	32634	DNA/hAT-Tip100/Zaphod2/32634	DNA/hAT-Tip100/Zaphod2/32634.38706	N_Shore	0.01	Intron	Intron	Genic	protein_coding	7219	ENSG00000179002	-0.0472227	61.466	1.78950032475755e-09	1.03853377241661e-08	-0.0112483
cg15605097	11	75479463	NA	NA	NA	NA	NA	NA	NA	NA	NA	NA	Island	0.06	Promoter	Promoter	Genic	protein_coding	-113	ENSG00000062282	-0.00227447	5.48536	0.313541	0.451931	-0.00341619
cg15605124	1	3230250	NA	NA	NA	NA	NA	NA	NA	NA	NA	NA		0.06	Intron	Intron	Genic	lincRNA	-3590	ENSG00000272235	-0.0602412	72.1926	2.26430399448484e-41	8.66158092593245e-40	-0.0530682
cg15605235	1	45189743	NA	NA	NA	NA	NA	NA	NA	NA	NA	NA	Island	0.06	Promoter	Promoter	Genic	retained_intron	227	ENSG00000198520	0.0386797	27.6828	1.17971773998088e-09	6.9733582908731e-09	0.0278503
cg15605307	11	64146487	NA	NA	NA	NA	NA	NA	NA	NA	NA	NA		0.04	Intergenic	Intergenic	Intergenic	miRNA	10413	ENSG00000221273	-0.0342256	73.1121	9.3225378141308e-22	1.33354843350912e-20	-0.0221158
cg15605409	5	43121899	NA	NA	NA	NA	NA	NA	NA	NA	NA	NA	Island	0.12	Promoter	Promoter	Genic	protein_coding	113	ENSG00000172262	-0.000974662	6.07637	0.62993	0.745097	-0.00660613
cg15605445	10	88470986	NA	NA	NA	NA	NA	NA	NA	NA	NA	NA	Island	0.09	Intron	Intron	Genic	retained_intron	-7501	ENSG00000122367	-0.00322629	5.99337	0.101659	0.184091	-0.00758661
cg15605448	19	35634229	NA	NA	NA	NA	NA	NA	NA	NA	NA	NA	Island	0.09	Promoter	Promoter	Genic	protein_coding	46	ENSG00000221946	0.0109412	10.1763	1.14579509127213e-05	4.41028310690055e-05	-0.00603121
cg15605530	3	17069926	NA	NA	NA	NA	NA	NA	NA	NA	NA	NA		0.01	Intron	Intron	Genic	antisense	15758	ENSG00000226441	0.0058426	81.3941	0.0128978	0.030392	0.0128689
cg15605567	6	7585896	NA	NA	NA	NA	NA	NA	NA	NA	NA	NA		0.05	Exon	Exon	Genic	protein_coding	-4536	ENSG00000168566	-0.00538881	79.2424	0.275746	0.409974	-0.000256933
cg15605648	2	75867807	NA	NA	NA	NA	NA	NA	NA	NA	NA	NA		0.02	Intergenic	Intergenic	Intergenic	snoRNA	5540	ENSG00000239018	0.0012606	8.04947	0.702247	0.801009	0.00160481
cg15605704	1	4770676	NA	NA	NA	NA	NA	NA	NA	NA	NA	NA	N_Shore	0.06	Promoter	Promoter	Genic	processed_transcript	-539	ENSG00000196581	0.0173252	81.8541	0.00304312	0.00818114	0.0193695
cg15605744	13	113797929	NA	NA	NA	NA	NA	NA	NA	NA	NA	NA		0.07	Intron	Intron	Genic	retained_intron	3095	ENSG00000126218	-0.00055459	89.9364	0.862064	0.913758	-8.41537e-05
cg15605746	15	52584919	NA	NA	NA	NA	NA	NA	NA	NA	NA	NA	N_Shelf	0.02	Intron	Intron	Genic	nonsense_mediated_decay	2934	ENSG00000128833	-0.013743	78.1583	0.000194077	0.000634779	-0.00258147
cg15605853	6	47755961	NA	NA	NA	NA	NA	NA	NA	NA	NA	NA		0.07	Intron	Intron	Genic	processed_transcript	1157	ENSG00000124818	-0.0043982	5.81372	0.115229	0.204204	-0.0071262
cg15605855	1	22109708	NA	NA	NA	NA	NA	NA	NA	NA	NA	NA	Island	0.15	Promoter	Promoter	Genic	protein_coding	11	ENSG00000090686	-0.000546804	3.52386	0.685531	0.788248	-0.00204934
cg15605858	15	29395932	NA	NA	NA	NA	NA	NA	NA	NA	NA	NA	Island	0.06	Intron	Intron	Genic	retained_intron	33071	ENSG00000034053	0.0632043	32.1416	4.79673293910681e-08	2.41271931245589e-07	0.0570183
cg15605888	2	109403293	NA	NA	NA	NA	NA	NA	NA	NA	NA	NA	Island	0.07	Promoter	Promoter	Genic	nonsense_mediated_decay	49	ENSG00000163006	-0.00116833	4.55858	0.701399	0.800395	-0.00265871
cg15605897	2	132250229	NA	NA	NA	NA	NA	NA	NA	NA	NA	NA	Island	0.04	Promoter	Promoter	Genic	processed_transcript	87	ENSG00000173272	-0.002816	7.07255	0.253628	0.384448	-0.00398951
cg15605918	19	3501056	NA	NA	NA	NA	NA	NA	NA	NA	NA	NA	S_Shore	0.02	Promoter	Promoter	Genic	protein_coding	-118	ENSG00000129932	-0.00347343	7.51387	0.310541	0.448645	-0.00154374
cg15606072	7	4782643	NA	NA	NA	NA	NA	NA	NA	NA	NA	NA	N_Shelf	0.06	Intron	Intron	Genic	protein_coding	2153	ENSG00000164916	-0.000919148	86.7027	0.688559	0.790626	-0.00071264
cg15606180	19	3557658	NA	NA	NA	NA	NA	NA	NA	NA	NA	NA	Island	0.12	Promoter	Promoter	Genic	protein_coding	-87	ENSG00000161091	0.000320367	5.38315	0.862283	0.913876	-0.00399872
cg15606238	12	105633626	105633136	105634262	1126	-	LINE	LINE/L2	L2a	925259	LINE/L2/L2a/925259	LINE/L2/L2a/925259.1116168	S_Shelf	0.02	Intron	Intron	Genic	protein_coding	-3610	ENSG00000136044	-0.000637059	82.8293	0.819896	0.885524	0.00342944
cg15606388	17	42219409	NA	NA	NA	NA	NA	NA	NA	NA	NA	NA	Island	0.07	Promoter	Promoter	Genic	protein_coding	19	ENSG00000125319	0.000677956	5.91416	0.637301	0.751063	-0.00224423
cg15606393	11	46958178	NA	NA	NA	NA	NA	NA	NA	NA	NA	NA	Island	0.05	Promoter	Promoter	Genic	processed_transcript	-62	ENSG00000149179	-0.00923967	7.63347	0.000987778	0.00289635	-0.0142525
cg15606604	6	130367430	NA	NA	NA	NA	NA	NA	NA	NA	NA	NA		0.02	Intron	Intron	Genic	retained_intron	-8802	ENSG00000198945	0.00325392	85.9844	0.283239	0.41845	0.00479261
cg15606633	12	130824403	NA	NA	NA	NA	NA	NA	NA	NA	NA	NA	S_Shore	0.04	Promoter	Promoter	Genic	protein_coding	359	ENSG00000125207	0.00910191	40.7621	0.267938	0.401049	0.0304928
cg15606654	18	75690241	75690084	75690264	180	+	LINE	LINE/L2	L2	1771923	LINE/L2/L2/1771923	LINE/L2/L2/1771923.2131945	N_Shore	0.03	Intron	Intron	Genic	lincRNA	4554	ENSG00000265843	-0.0112695	77.1367	0.000438335	0.00136082	-0.000365982
cg15606663	21	31812603	NA	NA	NA	NA	NA	NA	NA	NA	NA	NA		0.01	Promoter	Promoter	Genic	protein_coding	6	ENSG00000186970	-0.0405745	69.2681	7.32712638693172e-12	5.27415044783845e-11	-0.0154448
cg15606692	11	124669480	NA	NA	NA	NA	NA	NA	NA	NA	NA	NA	Island	0.09	Promoter	Promoter	Genic	protein_coding	799	ENSG00000120458	-0.00645605	7.75219	0.0132552	0.0311421	-0.0159655
cg15606745	22	37005514	NA	NA	NA	NA	NA	NA	NA	NA	NA	NA		0.05	Intron	Intron	Genic	processed_transcript	-24013	ENSG00000166862	-0.0185142	56.5375	2.25847285061673e-06	9.45635848847867e-06	-0.0043731
cg15606819	19	49661083	NA	NA	NA	NA	NA	NA	NA	NA	NA	NA	Island	0.1	Promoter	Promoter	Genic	nonsense_mediated_decay	-6	ENSG00000130529	0.00539035	19.9632	0.279116	0.413754	-0.031863
cg15606894	5	171346885	171346878	171347196	318	+	SINE	SINE/Alu	AluSx	3248837	SINE/Alu/AluSx/3248837	SINE/Alu/AluSx/3248837.3914169		0.02	Intron	Intron	Genic	processed_transcript	-11022	ENSG00000072803	-0.0106404	80.611	0.0169875	0.038903	-0.00350298
cg15606914	3	129262026	NA	NA	NA	NA	NA	NA	NA	NA	NA	NA		0.02	Promoter	Promoter	Genic	protein_coding	-31	ENSG00000178804	-0.0404063	72.0164	2.02325900591901e-20	2.67395312666712e-19	-0.02162
cg15606962	17	45909324	NA	NA	NA	NA	NA	NA	NA	NA	NA	NA	S_Shore	0.03	Promoter	Promoter	Genic	retained_intron	-213	ENSG00000141294	-0.00754409	10.4502	0.0236739	0.0522613	-0.0137807
cg15607103	6	53167650	NA	NA	NA	NA	NA	NA	NA	NA	NA	NA		0.01	Intron	Intron	Genic	miRNA	25859	ENSG00000264056	-0.00638187	9.88939	0.148989	0.25215	-0.00687731
cg15607142	3	128420513	NA	NA	NA	NA	NA	NA	NA	NA	NA	NA		0.01	Intergenic	Intergenic	Intergenic	snoRNA	13035	ENSG00000207130	-0.0776972	39.0706	5.30481772560062e-10	3.24286687208706e-09	-0.0283898
cg15607277	11	1312923	NA	NA	NA	NA	NA	NA	NA	NA	NA	NA	Island	0.12	Promoter	Promoter	Genic	processed_transcript	477	ENSG00000078902	-0.0250766	77.1173	0.00170699	0.00480803	-0.0204747
cg15607292	3	25426810	NA	NA	NA	NA	NA	NA	NA	NA	NA	NA		0.01	Intron	Intron	Genic	rRNA	-32927	ENSG00000201962	-0.029893	64.224	2.22970647343012e-07	1.04482246171267e-06	0.00200615
cg15607306	17	43883843	NA	NA	NA	NA	NA	NA	NA	NA	NA	NA		0.03	Promoter	Promoter	Genic	nonsense_mediated_decay	-597	ENSG00000120088	-0.000963857	81.7614	0.696115	0.796437	0.00345223
cg15607311	17	41020659	NA	NA	NA	NA	NA	NA	NA	NA	NA	NA		0.04	Promoter	Promoter	Genic	processed_transcript	-108	ENSG00000260105	-0.000665192	85.7605	0.819092	0.885016	-9.71569e-06
cg15607358	12	372049	NA	NA	NA	NA	NA	NA	NA	NA	NA	NA		0.01	Promoter	Promoter	Genic	protein_coding	-10	ENSG00000010379	-0.0374638	37.5954	6.14781143088128e-05	0.000215592	0.0103954
cg15607367	3	119301873	119301568	119301900	332	+	DNA	DNA/hAT-Charlie	MER1B	2628051	DNA/hAT-Charlie/MER1B/2628051	DNA/hAT-Charlie/MER1B/2628051.3162278	S_Shelf	0.03	Promoter	Promoter	Genic	protein_coding	961	ENSG00000144843	-0.0244467	73.9764	0.00017867	0.000587272	-0.0102134
cg15607387	2	231714575	231714396	231715237	841	-	LINE	LINE/L2	L2a	2218645	LINE/L2/L2a/2218645	LINE/L2/L2a/2218645.2670977	S_Shore	0.1	Intergenic	Intergenic	Intergenic	processed_pseudogene	12951	ENSG00000270891	5.61096528786134e-05	95.6476	0.979367	0.987631	0.000236942
cg15607538	12	133484853	NA	NA	NA	NA	NA	NA	NA	NA	NA	NA	Island	0.1	Promoter	Promoter	Genic	protein_coding	880	ENSG00000072609	0.013293	7.27842	3.39236313029265e-05	0.000123001	0.00482559
cg15607618	20	2854069	NA	NA	NA	NA	NA	NA	NA	NA	NA	NA	Island	0.14	Promoter	Promoter	Genic	protein_coding	3	ENSG00000132670	-0.00167844	7.88964	0.425673	0.56627	-0.0124869
cg15607642	6	107391589	NA	NA	NA	NA	NA	NA	NA	NA	NA	NA	S_Shore	0.05	Exon	Exon	Genic	processed_transcript	30393	ENSG00000130349	0.00153097	83.4613	0.497006	0.632435	0.002848
cg15607672	14	57277227	NA	NA	NA	NA	NA	NA	NA	NA	NA	NA	N_Shore	0.03	Promoter	Promoter	Genic	protein_coding	-30	ENSG00000165588	0.0637187	18.2069	3.52200666541812e-23	5.46265863648856e-22	0.0638258
cg15607706	22	18465000	NA	NA	NA	NA	NA	NA	NA	NA	NA	NA		0.03	Intron	Intron	Genic	miRNA	-1273	ENSG00000207780	0.00144249	85.816	0.558196	0.68591	0.00256448
cg15607708	19	54041308	NA	NA	NA	NA	NA	NA	NA	NA	NA	NA	Island	0.11	Promoter	Promoter	Genic	protein_coding	-25	ENSG00000130844	0.0203933	30.3307	0.00159448	0.00451459	-0.0260445
cg15607763	7	6209417	NA	NA	NA	NA	NA	NA	NA	NA	NA	NA	N_Shore	0.05	Promoter	Promoter	Genic	processed_transcript	435	ENSG00000008256	-0.000301693	89.9381	0.918951	0.950287	-0.000335101
cg15608151	15	78338336	78338270	78338572	302	-	SINE	SINE/Alu	AluSx	1340718	SINE/Alu/AluSx/1340718	SINE/Alu/AluSx/1340718.1618114		0.05	Intron	Intron	Genic	miRNA	7463	ENSG00000221476	-0.0222461	63.5949	1.62200986283456e-06	6.90560788220775e-06	-0.0108811
cg15608301	13	100085187	NA	NA	NA	NA	NA	NA	NA	NA	NA	NA		0.05	Intergenic	Intergenic	Intergenic	miRNA	20536	ENSG00000266207	0.00586506	4.89617	0.0101492	0.0244835	0.00685595
cg15608357	17	73201445	NA	NA	NA	NA	NA	NA	NA	NA	NA	NA	Island	0.1	Promoter	Promoter	Genic	protein_coding	-309	ENSG00000125450	-0.000506497	4.29218	0.727176	0.819585	-0.00345929
cg15608397	2	223163573	NA	NA	NA	NA	NA	NA	NA	NA	NA	NA	Island	0.06	Promoter	Promoter	Genic	protein_coding	11	ENSG00000135903	0.066421	25.0812	2.59168413885201e-48	1.34754209302104e-46	0.0532118
cg15608483	2	175192815	NA	NA	NA	NA	NA	NA	NA	NA	NA	NA	N_Shore	0.05	Promoter	Promoter	Genic	lincRNA	-685	ENSG00000231453	0.0399195	19.9676	1.84020199303091e-19	2.29143287033758e-18	0.0294315
cg15608714	6	109193762	109193726	109193918	192	+	DNA	DNA/hAT-Charlie	Charlie17a	3421364	DNA/hAT-Charlie/Charlie17a/3421364	DNA/hAT-Charlie/Charlie17a/3421364.4123054		0.02	Intron	Intron	Genic	protein_coding	3581	ENSG00000118690	0.0243293	78.9673	2.28757327010603e-14	2.01489239155713e-13	0.0341534
cg15608786	13	78271880	NA	NA	NA	NA	NA	NA	NA	NA	NA	NA	Island	0.12	Promoter	Promoter	Genic	protein_coding	-143	ENSG00000139737	-0.00125593	3.03001	0.412076	0.553157	-0.00463778
cg15608892	3	126721586	NA	NA	NA	NA	NA	NA	NA	NA	NA	NA		0.03	Intron	Intron	Genic	protein_coding	14149	ENSG00000114554	0.00163856	81.4909	0.533581	0.664656	0.00638884
cg15608939	17	8907074	NA	NA	NA	NA	NA	NA	NA	NA	NA	NA	Island	0.04	Intergenic	Intergenic	Intergenic	protein_coding	-17785	ENSG00000065320	0.0262273	8.68888	7.14514420157541e-14	6.05674198593021e-13	0.020303
cg15608943	10	97243752	97243696	97243991	295	+	SINE	SINE/Alu	AluSx	509553	SINE/Alu/AluSx/509553	SINE/Alu/AluSx/509553.614760		0.04	Intron	Intron	Genic	protein_coding	-1324	ENSG00000095637	-0.0199198	58.1845	0.000418486	0.00130327	0.000295453
cg15609016	2	220252215	NA	NA	NA	NA	NA	NA	NA	NA	NA	NA	Island	0.07	Promoter	Promoter	Genic	protein_coding	-146	ENSG00000123992	-0.00323527	7.73909	0.169027	0.279247	-0.0113618
cg15609035	3	155304052	NA	NA	NA	NA	NA	NA	NA	NA	NA	NA		0.01	Intron	Intron	Genic	processed_pseudogene	-71497	ENSG00000239212	-0.00125233	84.4588	0.687773	0.790017	0.00181377
cg15609237	2	179395885	NA	NA	NA	NA	NA	NA	NA	NA	NA	NA		0.06	Promoter	Promoter	Genic	antisense	343	ENSG00000237298	-0.030577	58.2936	0.00345778	0.00919722	-0.0233599
cg15609272	5	159894868	NA	NA	NA	NA	NA	NA	NA	NA	NA	NA		0.06	Promoter	Promoter	Genic	lincRNA	-407	ENSG00000253522	0.00215764	7.57997	0.495425	0.631011	-0.00435448
cg15609273	13	50159867	NA	NA	NA	NA	NA	NA	NA	NA	NA	NA	Island	0.06	Promoter	Promoter	Genic	protein_coding	-148	ENSG00000136144	-0.00455381	6.53419	0.0617669	0.120804	-0.00788155
cg15609308	2	88997989	NA	NA	NA	NA	NA	NA	NA	NA	NA	NA		0.01	Intron	Intron	Genic	protein_coding	6827	ENSG00000153574	-0.0253088	60.4556	6.19262594874368e-09	3.41481259527853e-08	0.0121653
cg15609321	2	27805893	NA	NA	NA	NA	NA	NA	NA	NA	NA	NA	Island	0.08	Promoter	Promoter	Genic	protein_coding	-4	ENSG00000243943	0.0019419	19.4033	0.585813	0.709091	-0.025153
cg15609373	5	41087721	NA	NA	NA	NA	NA	NA	NA	NA	NA	NA		0.02	Intergenic	Intergenic	Intergenic	retained_intron	-16277	ENSG00000171495	-0.0155777	67.9498	0.0213461	0.0476657	0.00699475
cg15609387	12	132920762	NA	NA	NA	NA	NA	NA	NA	NA	NA	NA	N_Shore	0.03	Intergenic	Intergenic	Intergenic	antisense	14326	ENSG00000255916	-0.0280199	70.8112	0.000166259	0.000548981	-0.0115341
cg15609410	3	15328890	NA	NA	NA	NA	NA	NA	NA	NA	NA	NA		0.03	Intron	Intron	Genic	protein_coding	-11338	ENSG00000131370	-0.0109499	79.3988	0.0100981	0.0243729	-0.00327854
cg15609631	15	81026698	NA	NA	NA	NA	NA	NA	NA	NA	NA	NA		0.01	Intron	Intron	Genic	processed_transcript	29773	ENSG00000136379	0.00389631	85.6313	0.274428	0.408459	0.00609443
cg15609678	11	117477155	117477019	117477382	363	-	LINE	LINE/CR1	L3	743957	LINE/CR1/L3/743957	LINE/CR1/L3/743957.896639		0.02	Intron	Intron	Genic	lincRNA	-62043	ENSG00000270403	0.037259	38.0464	0.000325017	0.00102902	0.0757947
cg15609734	10	17689470	17689264	17689498	234	+	LINE	LINE/L2	L2a	392561	LINE/L2/L2a/392561	LINE/L2/L2a/392561.473867	S_Shelf	0.02	Intron	Intron	Genic	protein_coding	3206	ENSG00000136738	-0.0574397	38.3509	4.77823813553569e-05	0.000169936	-0.0186002
cg15609812	20	47281632	NA	NA	NA	NA	NA	NA	NA	NA	NA	NA	Island	0.06	Intron	Intron	Genic	nonsense_mediated_decay	-7967	ENSG00000124126	0.00719459	72.0535	0.0633322	0.123419	0.0143544
cg15610020	10	100995813	NA	NA	NA	NA	NA	NA	NA	NA	NA	NA	S_Shore	0.03	Promoter	Promoter	Genic	protein_coding	-194	ENSG00000172987	0.0119293	12.6787	0.000666383	0.00201015	0.00552937
cg15610027	18	32173227	NA	NA	NA	NA	NA	NA	NA	NA	NA	NA		0.03	Promoter	Promoter	Genic	protein_coding	-55	ENSG00000134769	-0.0146392	39.3505	0.193848	0.311468	0.0153385
cg15610198	20	18477446	NA	NA	NA	NA	NA	NA	NA	NA	NA	NA	N_Shore	0.03	Promoter	Promoter	Genic	processed_transcript	372	ENSG00000089050	0.00565768	9.99505	0.197739	0.316447	-0.000141842
cg15610202	19	4767833	NA	NA	NA	NA	NA	NA	NA	NA	NA	NA		0.01	Intergenic	Intergenic	Intergenic	lincRNA	-1284	ENSG00000176840	0.00194251	83.7936	0.626094	0.741965	0.00567462
cg15610333	6	52929651	NA	NA	NA	NA	NA	NA	NA	NA	NA	NA	N_Shore	0.09	Promoter	Promoter	Genic	protein_coding	-145	ENSG00000112146	0.00191177	5.66987	0.262296	0.394568	-0.00182186
cg15610374	10	15055247	15051709	15055299	3590	+	Satellite	Satellite	SATR2	388192	Satellite/SATR2/388192	Satellite/SATR2/388192.468644		0.02	Intergenic	Intergenic	Intergenic	unprocessed_pseudogene	-4364	ENSG00000182531	-0.000578718	66.0974	0.904601	0.941369	0.0239508
cg15610437	19	827821	NA	NA	NA	NA	NA	NA	NA	NA	NA	NA		0.06	Promoter	Promoter	Genic	protein_coding	-5	ENSG00000172232	-0.0597787	45.0131	6.22044813371139e-12	4.50484988980484e-11	-0.054052
cg15610472	5	53510393	NA	NA	NA	NA	NA	NA	NA	NA	NA	NA		0.04	Intron	Intron	Genic	processed_transcript	95852	ENSG00000185305	-0.0104687	85.2992	7.00715890312428e-06	2.76933215767757e-05	-0.00963402
cg15610529	2	75938759	75938741	75940004	1263	+	LTR	LTR/ERV1	LTR12C	2002894	LTR/ERV1/LTR12C/2002894	LTR/ERV1/LTR12C/2002894.2410268	S_Shore	0.07	Promoter	Promoter	Genic	protein_coding	-644	ENSG00000005436	0.000580137	91.7237	0.837797	0.897775	0.000880053
cg15610667	17	7287271	NA	NA	NA	NA	NA	NA	NA	NA	NA	NA	Island	0.09	Promoter	Promoter	Genic	nonsense_mediated_decay	-295	ENSG00000174292	0.0438151	26.6453	2.05289349319248e-11	1.42341318010693e-10	0.0105947
cg15610777	10	105238610	NA	NA	NA	NA	NA	NA	NA	NA	NA	NA		0.07	Promoter	Promoter	Genic	protein_coding	387	ENSG00000183128	-0.0165813	80.5709	0.00338522	0.00902035	-0.0136149
cg15610792	9	131592173	NA	NA	NA	NA	NA	NA	NA	NA	NA	NA	Island	0.08	Promoter	Promoter	Genic	protein_coding	-73	ENSG00000198917	0.00569854	7.89785	0.047379	0.0960827	-0.00368394
cg15611037	6	35387204	NA	NA	NA	NA	NA	NA	NA	NA	NA	NA		0.03	Intron	Intron	Genic	unprocessed_pseudogene	-23617	ENSG00000227154	-0.00850261	75.9291	0.0273303	0.059337	0.00386049
cg15611098	17	21101798	NA	NA	NA	NA	NA	NA	NA	NA	NA	NA		0.05	Exon	Exon	Genic	protein_coding	14100	ENSG00000109016	-0.00693527	76.7789	0.00897912	0.0219221	0.000680343
cg15611108	19	17357097	NA	NA	NA	NA	NA	NA	NA	NA	NA	NA	Island	0.07	Promoter	Promoter	Genic	protein_coding	-348	ENSG00000160113	-0.00100045	7.46618	0.683046	0.786299	-0.00824133
cg15611112	6	44126075	44125970	44126178	208	+	LTR	LTR/ERVL-MaLR	MLT1C	3339133	LTR/ERVL-MaLR/MLT1C/3339133	LTR/ERVL-MaLR/MLT1C/3339133.4023092		0.01	Promoter	Promoter	Genic	protein_coding	-473	ENSG00000137225	-0.0340093	76.8867	2.49990839724345e-14	2.19443541128935e-13	-0.0189233
cg15611131	13	41492182	41491997	41492289	292	+	SINE	SINE/Alu	AluSx	1015277	SINE/Alu/AluSx/1015277	SINE/Alu/AluSx/1015277.1223878	N_Shelf	0.03	Intron	Intron	Genic	transcribed_unprocessed_pseudogene	3665	ENSG00000239827	-0.0130567	77.1662	0.034587	0.0730296	-0.00219206
cg15611150	3	133524362	NA	NA	NA	NA	NA	NA	NA	NA	NA	NA	N_Shore	0.05	Promoter	Promoter	Genic	protein_coding	-97	ENSG00000144867	0.00406678	34.7283	0.642621	0.755253	0.00979648
cg15611151	12	54412269	NA	NA	NA	NA	NA	NA	NA	NA	NA	NA	N_Shore	0.05	Intron	Intron	Genic	processed_transcript	1375	ENSG00000273046	0.0365167	31.0166	2.50437095287456e-05	9.2345676908259e-05	0.0378724
cg15611164	12	129277819	NA	NA	NA	NA	NA	NA	NA	NA	NA	NA	N_Shelf	0.02	3' UTR	Other Genic	Genic	protein_coding	8427	ENSG00000139370	0.00384202	73.29	0.526709	0.658642	0.0213884
cg15611176	12	120763869	NA	NA	NA	NA	NA	NA	NA	NA	NA	NA		0.04	Promoter	Promoter	Genic	protein_coding	27	ENSG00000170890	-0.0282604	10.2344	2.69449716750671e-05	9.89459210297432e-05	-0.0369926
cg15611186	11	65363744	65363606	65363794	188	-	LINE	LINE/L2	L2a	661289	LINE/L2/L2a/661289	LINE/L2/L2a/661289.796850	N_Shelf	0.02	Promoter	Promoter	Genic	protein_coding	-277	ENSG00000173338	0.00504986	74.2081	0.080666	0.151647	0.0216264
cg15611279	5	87972056	NA	NA	NA	NA	NA	NA	NA	NA	NA	NA	Island	0.08	Promoter	Promoter	Genic	antisense	20	ENSG00000245864	0.0087187	6.0664	0.000324782	0.00102839	0.00477328
cg15611336	15	75248496	NA	NA	NA	NA	NA	NA	NA	NA	NA	NA	Island	0.1	Promoter	Promoter	Genic	protein_coding	458	ENSG00000178718	0.103914	27.7868	1.19610438030345e-41	4.63722107051074e-40	0.0639897
cg15611364	3	25831423	NA	NA	NA	NA	NA	NA	NA	NA	NA	NA		0.08	Promoter	Promoter	Genic	protein_coding	107	ENSG00000151092	-0.00190593	5.47496	0.533255	0.66436	-0.00477395
cg15611417	13	20798653	NA	NA	NA	NA	NA	NA	NA	NA	NA	NA		0.04	Intron	Intron	Genic	protein_coding	6464	ENSG00000121742	0.00103893	88.1737	0.788151	0.863649	0.00128019
cg15611556	4	68929020	NA	NA	NA	NA	NA	NA	NA	NA	NA	NA		0.03	Promoter	Promoter	Genic	transcribed_processed_pseudogene	-5	ENSG00000215127	-0.0294817	54.7504	8.321445764486e-08	4.08423711679193e-07	0.000488279
cg15611600	13	45563400	NA	NA	NA	NA	NA	NA	NA	NA	NA	NA	Island	0.07	Promoter	Promoter	Genic	protein_coding	218	ENSG00000083635	-0.0225884	18.3008	0.170952	0.281779	-0.0446779
cg15611624	5	156886970	NA	NA	NA	NA	NA	NA	NA	NA	NA	NA	Island	0.05	Promoter	Promoter	Genic	protein_coding	-57	ENSG00000172548	0.00191533	9.80721	0.561638	0.688821	-0.00863683
cg15611809	5	67483833	NA	NA	NA	NA	NA	NA	NA	NA	NA	NA		0.05	Intergenic	Intergenic	Intergenic	protein_coding	-1871	ENSG00000253787	0.035126	62.8951	9.30417547293848e-13	7.229256897215e-12	0.0467498
cg15611912	10	121300857	NA	NA	NA	NA	NA	NA	NA	NA	NA	NA	N_Shore	0.03	Intron	Intron	Genic	protein_coding	1363	ENSG00000148908	-0.0153228	47.1399	0.139342	0.238811	0.0181097
cg15611923	1	145507416	NA	NA	NA	NA	NA	NA	NA	NA	NA	NA	N_Shore	0.04	Promoter	Promoter	Genic	antisense	74	ENSG00000234222	0.00244809	4.37811	0.333432	0.473399	0.00547736
cg15611936	2	157111370	157111031	157117044	6013	+	LINE	LINE/L1	L1PA2	2110992	LINE/L1/L1PA2/2110992	LINE/L1/L1PA2/2110992.2541884		0.09	Intergenic	Intergenic	Intergenic	protein_coding	75263	ENSG00000153234	-0.0157804	74.3444	0.00300516	0.00808773	-0.0118588
cg15611993	17	14110542	NA	NA	NA	NA	NA	NA	NA	NA	NA	NA	Island	0.08	3' UTR	Other Genic	Genic	antisense	-3263	ENSG00000231595	0.0024391	79.9563	0.633723	0.748168	0.00602521
cg15612053	2	233899246	NA	NA	NA	NA	NA	NA	NA	NA	NA	NA		0.05	Exon	Exon	Genic	protein_coding	1864	ENSG00000115488	0.00435211	80.7267	0.252513	0.38316	0.00788248
cg15612063	3	100211622	NA	NA	NA	NA	NA	NA	NA	NA	NA	NA	S_Shore	0.04	Promoter	Promoter	Genic	protein_coding	118	ENSG00000181458	0.00224484	5.62239	0.344407	0.484991	0.00459362
cg15612077	15	33251279	NA	NA	NA	NA	NA	NA	NA	NA	NA	NA		0.01	Intron	Intron	Genic	snoRNA	-11649	ENSG00000212415	-0.0132489	79.8864	0.00354856	0.00941935	-0.00360317
cg15612085	17	7696347	NA	NA	NA	NA	NA	NA	NA	NA	NA	NA		0.04	Exon	Exon	Genic	protein_coding	-11291	ENSG00000183914	0.000978829	88.1069	0.667219	0.774194	0.00122068
cg15612186	1	167523069	NA	NA	NA	NA	NA	NA	NA	NA	NA	NA	Island	0.09	Promoter	Promoter	Genic	protein_coding	-65	ENSG00000143162	-0.00206944	13.2292	0.63471	0.748948	-0.0260868
cg15612221	18	37379468	37379451	37379752	301	+	SINE	SINE/Alu	AluY	1717428	SINE/Alu/AluY/1717428	SINE/Alu/AluY/1717428.2066852		0.06	Promoter	Promoter	Genic	lincRNA	814	ENSG00000267374	0.00879672	40.7872	0.634462	0.748747	0.0114482
cg15612257	2	65085598	NA	NA	NA	NA	NA	NA	NA	NA	NA	NA	N_Shore	0.01	Intron	Intron	Genic	lincRNA	5162	ENSG00000234572	-0.00391196	74.7242	0.278849	0.413449	0.0144951
cg15612328	13	114051373	NA	NA	NA	NA	NA	NA	NA	NA	NA	NA	S_Shelf	0.03	Intergenic	Intergenic	Intergenic	processed_transcript	-32927	ENSG00000139835	0.00675082	79.0795	0.155226	0.260624	0.0148934
cg15612392	12	74931289	NA	NA	NA	NA	NA	NA	NA	NA	NA	NA	N_Shore	0.02	Promoter	Promoter	Genic	protein_coding	-262	ENSG00000253719	-0.00804795	8.84049	0.0613728	0.120141	-0.00960562
cg15612424	11	61735480	NA	NA	NA	NA	NA	NA	NA	NA	NA	NA	Island	0.06	Promoter	Promoter	Genic	protein_coding	27	ENSG00000269089	0.00117698	6.24419	0.519592	0.65244	-0.00140334
cg15612436	22	43897902	NA	NA	NA	NA	NA	NA	NA	NA	NA	NA		0.03	Intron	Intron	Genic	antisense	-14095	ENSG00000223843	-0.0408334	61.8747	1.0426667538516e-08	5.61550581367464e-08	-0.0172185
cg15612546	1	213224612	NA	NA	NA	NA	NA	NA	NA	NA	NA	NA	Island	0.11	Promoter	Promoter	Genic	protein_coding	8	ENSG00000136643	-0.0042053	6.69549	0.0873461	0.162144	-0.0112601
cg15612682	12	124086903	NA	NA	NA	NA	NA	NA	NA	NA	NA	NA	Island	0.04	Promoter	Promoter	Genic	retained_intron	213	ENSG00000111364	-0.00231219	6.03491	0.335387	0.475451	-0.00070435
cg15612845	17	26732984	NA	NA	NA	NA	NA	NA	NA	NA	NA	NA	Island	0.07	Promoter	Promoter	Genic	retained_intron	202	ENSG00000076351	0.00232204	4.84489	0.251207	0.381647	0.000726695
cg15612847	2	99796318	99796030	99796326	296	-	SINE	SINE/Alu	AluSx	2030690	SINE/Alu/AluSx/2030690	SINE/Alu/AluSx/2030690.2444172	N_Shore	0.05	Intron	Intron	Genic	protein_coding	1072	ENSG00000158411	-0.0299565	61.8524	4.2287245042015e-06	1.71594464579523e-05	-0.017928
cg15612927	12	1058210	NA	NA	NA	NA	NA	NA	NA	NA	NA	NA	N_Shore	0.03	Promoter	Promoter	Genic	protein_coding	475	ENSG00000002016	0.00586848	6.07268	0.0659606	0.127807	0.00961119
cg15612947	5	14464064	NA	NA	NA	NA	NA	NA	NA	NA	NA	NA	S_Shelf	0.01	Intron	Intron	Genic	retained_intron	-10057	ENSG00000038382	-0.100786	42.6344	1.22513858210901e-18	1.44894869721037e-17	-0.0491801
cg15613012	6	28887742	NA	NA	NA	NA	NA	NA	NA	NA	NA	NA	N_Shelf	0.01	Promoter	Promoter	Genic	processed_transcript	218	ENSG00000204713	-0.00249734	86.516	0.284921	0.42035	-0.000683347
cg15613014	1	158151204	NA	NA	NA	NA	NA	NA	NA	NA	NA	NA	Island	0.03	Intron	Intron	Genic	protein_coding	1467	ENSG00000158473	-0.0010004	8.31855	0.597789	0.71889	-0.00367251
cg15613048	1	21044031	NA	NA	NA	NA	NA	NA	NA	NA	NA	NA	Island	0.14	Promoter	Promoter	Genic	protein_coding	-47	ENSG00000117245	0.0280135	3.67392	8.25965380075365e-25	1.40207886141256e-23	0.0255707
cg15613067	2	242053881	NA	NA	NA	NA	NA	NA	NA	NA	NA	NA		0.03	3' UTR	Other Genic	Genic	retained_intron	-1680	ENSG00000115687	-0.00536482	85.3459	0.0458474	0.0933968	-0.00403281
cg15613100	5	72804620	NA	NA	NA	NA	NA	NA	NA	NA	NA	NA		0.09	Promoter	Promoter	Genic	processed_pseudogene	110	ENSG00000255883	0.00199927	72.8502	0.719729	0.814049	0.00489158
cg15613177	1	100598753	NA	NA	NA	NA	NA	NA	NA	NA	NA	NA	Island	0.11	Promoter	Promoter	Genic	protein_coding	-18	ENSG00000122435	-0.00290455	5.72458	0.112472	0.200176	-0.00761074
cg15613292	2	232481541	NA	NA	NA	NA	NA	NA	NA	NA	NA	NA	S_Shore	0.02	Intergenic	Intergenic	Intergenic	protein_coding	23966	ENSG00000177673	-0.000687571	83.8834	0.760648	0.843942	0.00227111
cg15613340	5	140517281	NA	NA	NA	NA	NA	NA	NA	NA	NA	NA	Island	0.07	Exon	Exon	Genic	protein_coding	2481	ENSG00000113209	0.0683827	79.6246	2.10644998719336e-26	3.89409687055573e-25	0.0720262
cg15613420	5	134735637	NA	NA	NA	NA	NA	NA	NA	NA	NA	NA	S_Shore	0.07	Promoter	Promoter	Genic	processed_transcript	-33	ENSG00000113648	0.0726696	17.4471	1.80222217563603e-12	1.36864058403986e-11	0.0507314
cg15613465	2	85830203	NA	NA	NA	NA	NA	NA	NA	NA	NA	NA	Island	0.07	Promoter	Promoter	Genic	retained_intron	116	ENSG00000168890	0.00277444	5.95772	0.181711	0.295934	-0.000236456
cg15613534	13	28623581	NA	NA	NA	NA	NA	NA	NA	NA	NA	NA		0.03	Exon	Exon	Genic	processed_pseudogene	-18143	ENSG00000271026	0.00253545	81.7023	0.537443	0.668013	0.00702337
cg15613567	10	134901497	NA	NA	NA	NA	NA	NA	NA	NA	NA	NA	Island	0.13	Promoter	Promoter	Genic	protein_coding	88	ENSG00000197177	0.0693829	15.1667	3.89336714425798e-23	6.02575389165544e-22	0.0310351
cg15613740	12	64613204	NA	NA	NA	NA	NA	NA	NA	NA	NA	NA	N_Shelf	0.01	Intron	Intron	Genic	processed_transcript	2839	ENSG00000174206	-0.000415411	17.4688	0.944001	0.966049	0.0100842
cg15613761	19	46404710	NA	NA	NA	NA	NA	NA	NA	NA	NA	NA	Island	0.13	Exon	Exon	Genic	protein_coding	1152	ENSG00000176182	0.0552203	52.9437	7.58117350537292e-20	9.66459922592889e-19	0.0183806
cg15613917	2	68873233	NA	NA	NA	NA	NA	NA	NA	NA	NA	NA	S_Shelf	0.04	Promoter	Promoter	Genic	protein_coding	279	ENSG00000169618	0.00416247	83.9443	0.0997944	0.18126	0.00572733
cg15613982	20	18488017	NA	NA	NA	NA	NA	NA	NA	NA	NA	NA	N_Shore	0.06	Promoter	Promoter	Genic	protein_coding	-120	ENSG00000101310	-0.0155965	6.29746	1.10599684512912e-07	5.35639594036072e-07	-0.0183073
cg15613991	7	5277080	NA	NA	NA	NA	NA	NA	NA	NA	NA	NA		0.03	Intergenic	Intergenic	Intergenic	retained_intron	8041	ENSG00000157954	-0.0181769	24.0488	0.0307493	0.0658173	-0.00913561
cg15614119	2	11925153	NA	NA	NA	NA	NA	NA	NA	NA	NA	NA	Island	0.08	Exon	Exon	Genic	retained_intron	1158	ENSG00000134324	-0.0220118	61.5976	0.000121733	0.000409686	-0.0245008
cg15614155	5	179083592	179083543	179083844	301	-	SINE	SINE/Alu	AluSx	3263732	SINE/Alu/AluSx/3263732	SINE/Alu/AluSx/3263732.3932225	N_Shore	0.03	Intergenic	Intergenic	Intergenic	antisense	-1171	ENSG00000250999	-0.00471126	80.1384	0.125888	0.219757	0.00188046
cg15614268	2	31378368	NA	NA	NA	NA	NA	NA	NA	NA	NA	NA		0.01	Promoter	Promoter	Genic	processed_transcript	-300	ENSG00000158089	-0.00630246	86.4507	0.129145	0.224427	-0.00446781
cg15614301	5	112850036	NA	NA	NA	NA	NA	NA	NA	NA	NA	NA	S_Shore	0.04	Promoter	Promoter	Genic	protein_coding	193	ENSG00000047188	-0.00421489	7.1765	0.179072	0.292508	-0.00570857
cg15614308	17	79637422	NA	NA	NA	NA	NA	NA	NA	NA	NA	NA	S_Shelf	0.01	3' UTR	Other Genic	Genic	retained_intron	-1197	ENSG00000185298	-0.0123688	74.5556	7.05359703224813e-06	2.78683254700501e-05	0.00627215
cg15614438	22	25682780	NA	NA	NA	NA	NA	NA	NA	NA	NA	NA	S_Shelf	0.02	Intergenic	Intergenic	Intergenic	lincRNA	-4139	ENSG00000233577	-0.0300803	56.2596	0.0756596	0.143624	0.00601309
cg15614628	4	74124464	NA	NA	NA	NA	NA	NA	NA	NA	NA	NA	Island	0.13	Promoter	Promoter	Genic	protein_coding	38	ENSG00000132466	-0.000710906	2.51163	0.677346	0.781967	-0.00398335
cg15614653	2	129104464	NA	NA	NA	NA	NA	NA	NA	NA	NA	NA	S_Shore	0.05	Intergenic	Intergenic	Intergenic	misc_RNA	4037	ENSG00000252742	-0.0505876	62.7227	4.34659084190358e-21	5.9762587939676e-20	-0.0388983
cg15614730	7	71913557	NA	NA	NA	NA	NA	NA	NA	NA	NA	NA		0.03	Intergenic	Intergenic	Intergenic	protein_coding	-1421	ENSG00000183166	-0.00360976	86.8727	0.0954658	0.174696	-0.00279732
cg15614883	17	79131975	NA	NA	NA	NA	NA	NA	NA	NA	NA	NA	Island	0.07	Intron	Intron	Genic	antisense	-7332	ENSG00000225180	-0.013712	81.0005	0.0190443	0.0430802	-0.0110305
cg15614917	19	19384165	NA	NA	NA	NA	NA	NA	NA	NA	NA	NA	Island	0.1	Promoter	Promoter	Genic	retained_intron	13	ENSG00000267629	0.0846514	14.5402	9.14367408489344e-57	6.8003238144251e-55	0.0555914
cg15615022	13	19756254	NA	NA	NA	NA	NA	NA	NA	NA	NA	NA		0.04	Promoter	Promoter	Genic	protein_coding	81	ENSG00000121388	0.00234456	73.8976	0.617797	0.735295	0.0140321
cg15615135	20	17949655	NA	NA	NA	NA	NA	NA	NA	NA	NA	NA	Island	0.11	Promoter	Promoter	Genic	protein_coding	-32	ENSG00000089006	-0.00367288	8.93337	0.211496	0.333658	-0.0182486
cg15615160	17	6735272	NA	NA	NA	NA	NA	NA	NA	NA	NA	NA		0.09	Promoter	Promoter	Genic	nonsense_mediated_decay	-192	ENSG00000167858	0.0304371	5.86817	5.26561282953078e-26	9.51430892862707e-25	0.0263363
cg15615350	20	1166329	NA	NA	NA	NA	NA	NA	NA	NA	NA	NA	Island	0.1	Promoter	Promoter	Genic	processed_transcript	-270	ENSG00000125895	-9.74138e-05	6.52947	0.963594	0.978025	-0.00629362
cg15615365	7	72302729	72302571	72302878	307	-	SINE	SINE/Alu	AluSx	3611191	SINE/Alu/AluSx/3611191	SINE/Alu/AluSx/3611191.4353258	S_Shelf	0.02	Intron	Intron	Genic	transcribed_unprocessed_pseudogene	2494	ENSG00000225648	-0.0476099	48.0101	5.42689379488607e-09	3.00809315868843e-08	-0.00525629
cg15615396	11	66035392	NA	NA	NA	NA	NA	NA	NA	NA	NA	NA	Island	0.08	Promoter	Promoter	Genic	antisense	208	ENSG00000254762	-0.00022685	7.12067	0.919591	0.950707	-0.0070788
cg15615436	19	50354304	NA	NA	NA	NA	NA	NA	NA	NA	NA	NA	Island	0.16	Promoter	Promoter	Genic	antisense	10	ENSG00000268006	0.000363923	14.0111	0.908002	0.943479	-0.0376864
cg15615443	10	71351537	NA	NA	NA	NA	NA	NA	NA	NA	NA	NA		0.03	Promoter	Promoter	Genic	processed_pseudogene	-519	ENSG00000235803	0.00182355	86.9879	0.558475	0.686112	0.00261521
cg15615575	3	189839473	189839417	189839540	123	+	SINE	SINE/MIR	MIRc	2733969	SINE/MIR/MIRc/2733969	SINE/MIR/MIRc/2733969.3290413	S_Shore	0.04	Promoter	Promoter	Genic	protein_coding	-6	ENSG00000090530	-0.0653006	62.5907	8.01249239972003e-29	1.68465709351774e-27	-0.0480346
cg15615586	6	32730040	NA	NA	NA	NA	NA	NA	NA	NA	NA	NA	S_Shore	0.05	Intron	Intron	Genic	protein_coding	1203	ENSG00000232629	0.00728732	80.4809	0.142178	0.242788	0.0110727
cg15615638	3	10401482	NA	NA	NA	NA	NA	NA	NA	NA	NA	NA	S_Shore	0.03	Intron	Intron	Genic	processed_transcript	-23498	ENSG00000157087	0.00195737	86.5885	0.353317	0.494238	0.00283172
cg15615645	10	104543040	NA	NA	NA	NA	NA	NA	NA	NA	NA	NA		0.02	Intron	Intron	Genic	protein_coding	7034	ENSG00000166272	-0.0176785	66.6355	0.0125038	0.0295548	0.00626303
cg15615793	7	30722643	NA	NA	NA	NA	NA	NA	NA	NA	NA	NA	S_Shore	0.02	Promoter	Promoter	Genic	protein_coding	-329	ENSG00000106113	0.020001	52.1312	0.0506802	0.101835	0.0600149
cg15615829	17	12008797	NA	NA	NA	NA	NA	NA	NA	NA	NA	NA		0.02	Intron	Intron	Genic	retained_intron	-7560	ENSG00000065559	0.00134415	80.7127	0.814644	0.881991	0.00832257
cg15615968	2	31364468	NA	NA	NA	NA	NA	NA	NA	NA	NA	NA	S_Shelf	0.01	Intron	Intron	Genic	protein_coding	-2876	ENSG00000158089	-0.0247169	77.3494	5.47941195896464e-14	4.68606829135942e-13	-0.0104308
cg15616083	20	62104607	NA	NA	NA	NA	NA	NA	NA	NA	NA	NA	S_Shore	0.03	Promoter	Promoter	Genic	protein_coding	-614	ENSG00000075043	0.0155496	57.6191	0.0518402	0.103844	0.0431262
cg15616111	1	154955537	NA	NA	NA	NA	NA	NA	NA	NA	NA	NA		0.03	Promoter	Promoter	Genic	processed_transcript	-277	ENSG00000160688	-0.0012323	6.2143	0.429939	0.570226	0.00219142
cg15616173	14	104181924	NA	NA	NA	NA	NA	NA	NA	NA	NA	NA	Island	0.08	Promoter	Promoter	Genic	protein_coding	-83	ENSG00000126215	-0.00121256	5.69349	0.486504	0.622905	-0.00442064
cg15616257	21	40823680	NA	NA	NA	NA	NA	NA	NA	NA	NA	NA		0.05	Promoter	Promoter	Genic	protein_coding	-76	ENSG00000185437	-0.00470373	88.9627	0.244553	0.37378	-0.00479626
cg15616310	11	94570647	NA	NA	NA	NA	NA	NA	NA	NA	NA	NA		0.01	Intron	Intron	Genic	processed_transcript	17181	ENSG00000166025	-0.0115081	83.0109	0.0011369	0.00329929	-0.00684591
cg15616358	11	68610296	NA	NA	NA	NA	NA	NA	NA	NA	NA	NA	N_Shore	0.02	Promoter	Promoter	Genic	protein_coding	-897	ENSG00000110090	-0.00493588	10.413	0.141638	0.242037	-0.00840235
cg15616382	10	28030839	NA	NA	NA	NA	NA	NA	NA	NA	NA	NA	Island	0.06	Intron	Intron	Genic	protein_coding	1635	ENSG00000150051	0.00711391	16.5119	0.196015	0.314278	-0.0103683
cg15616400	1	16062894	NA	NA	NA	NA	NA	NA	NA	NA	NA	NA		0.05	Promoter	Promoter	Genic	protein_coding	-6	ENSG00000162461	-0.0167464	79.091	4.42781359533939e-09	2.47659310170886e-08	-0.0114477
cg15616496	17	73860607	NA	NA	NA	NA	NA	NA	NA	NA	NA	NA		0.02	Intergenic	Intergenic	Intergenic	protein_coding	-8019	ENSG00000132471	-0.00175532	13.9983	0.654522	0.764514	-0.00292364
cg15616522	17	78794248	NA	NA	NA	NA	NA	NA	NA	NA	NA	NA	N_Shore	0.05	Intron	Intron	Genic	antisense	-14816	ENSG00000262833	-0.0073939	83.7396	0.00411388	0.0107836	-0.00623548
cg15616641	17	9016097	9015876	9016159	283	+	SINE	SINE/Alu	AluY	1543147	SINE/Alu/AluY/1543147	SINE/Alu/AluY/1543147.1858161	N_Shelf	0.07	Intron	Intron	Genic	protein_coding	-50155	ENSG00000065320	-0.0235553	75.8958	0.000354739	0.00111671	-0.0178602
cg15616665	4	3682525	3682439	3682625	186	-	LINE	LINE/L1	L1MC3	2752364	LINE/L1/L1MC3/2752364	LINE/L1/L1MC3/2752364.3312981	N_Shelf	0.05	Intergenic	Intergenic	Intergenic	lincRNA	-2943	ENSG00000250632	-0.0120393	74.2823	0.000796372	0.00237187	-0.00295015
cg15616849	13	103451437	NA	NA	NA	NA	NA	NA	NA	NA	NA	NA	Island	0.11	Promoter	Promoter	Genic	protein_coding	38	ENSG00000134897	-0.000201399	7.82342	0.929239	0.956784	-0.0109134
cg15616888	7	140397014	NA	NA	NA	NA	NA	NA	NA	NA	NA	NA	Island	0.13	Promoter	Promoter	Genic	protein_coding	-10	ENSG00000090266	0.00291755	19.7287	0.545031	0.674513	-0.0477206
cg15616898	19	44576231	NA	NA	NA	NA	NA	NA	NA	NA	NA	NA	Island	0.08	Promoter	Promoter	Genic	protein_coding	-66	ENSG00000186026	-0.00472897	10.086	0.123793	0.216763	-0.0204541
cg15616915	2	219266163	NA	NA	NA	NA	NA	NA	NA	NA	NA	NA	S_Shore	0.03	Promoter	Promoter	Genic	processed_transcript	272	ENSG00000144579	-0.106313	44.648	7.64374458311736e-46	3.59455132779614e-44	-0.0731559
cg15616946	18	11689206	NA	NA	NA	NA	NA	NA	NA	NA	NA	NA	Island	0.13	Promoter	Promoter	Genic	protein_coding	251	ENSG00000141404	0.000376534	3.55728	0.823543	0.888048	-0.00261474
cg15616998	1	40435396	NA	NA	NA	NA	NA	NA	NA	NA	NA	NA		0.01	3' UTR	Other Genic	Genic	processed_transcript	2105	ENSG00000168389	-0.00919659	74.7438	0.00493887	0.0127404	0.00918315
cg15617019	2	192110957	NA	NA	NA	NA	NA	NA	NA	NA	NA	NA	S_Shore	0.04	Promoter	Promoter	Genic	protein_coding	-52	ENSG00000128641	-0.00100053	4.9235	0.669818	0.776209	0.00199255
cg15617023	13	40113248	NA	NA	NA	NA	NA	NA	NA	NA	NA	NA		0.01	Intron	Intron	Genic	protein_coding	64060	ENSG00000183722	-0.0152164	71.7971	0.00632158	0.0159486	0.00692062
cg15617137	1	110527798	NA	NA	NA	NA	NA	NA	NA	NA	NA	NA	Island	0.1	Promoter	Promoter	Genic	processed_transcript	161	ENSG00000168710	0.00464717	9.62617	0.0233585	0.0516451	-0.0115979
cg15617139	11	130731583	130731359	130731677	318	+	LINE	LINE/L2	L2c	765071	LINE/L2/L2c/765071	LINE/L2/L2c/765071.922050		0.05	Intron	Intron	Genic	lincRNA	3873	ENSG00000254842	-0.00442529	89.5008	0.155927	0.26157	-0.00449447
cg15617155	1	63785321	NA	NA	NA	NA	NA	NA	NA	NA	NA	NA	Island	0.1	Intergenic	Intergenic	Intergenic	antisense	1879	ENSG00000230798	0.0748044	11.6894	2.78787612936022e-56	2.03172371113577e-54	0.0525566
cg15617292	20	33460744	NA	NA	NA	NA	NA	NA	NA	NA	NA	NA	Island	0.1	Promoter	Promoter	Genic	processed_transcript	59	ENSG00000131069	-0.00142682	5.78893	0.502704	0.637438	-0.00587752
cg15617336	11	67764948	NA	NA	NA	NA	NA	NA	NA	NA	NA	NA	Island	0.06	Intron	Intron	Genic	retained_intron	-1497	ENSG00000110057	-0.00623326	84.732	0.424679	0.565298	-0.00555513
cg15617543	1	1310978	NA	NA	NA	NA	NA	NA	NA	NA	NA	NA	Island	0.07	Promoter	Promoter	Genic	protein_coding	-103	ENSG00000175756	-0.00162731	5.31517	0.545982	0.675387	-0.00361215
cg15617545	11	57365018	NA	NA	NA	NA	NA	NA	NA	NA	NA	NA		0.03	Promoter	Promoter	Genic	LRG_gene	-9	LRG_105	-0.0184924	79.1213	6.49061649346591e-11	4.30747638814914e-10	-0.0104115
cg15617548	2	171785815	NA	NA	NA	NA	NA	NA	NA	NA	NA	NA	Island	0.14	Promoter	Promoter	Genic	nonsense_mediated_decay	-16	ENSG00000115806	0.000665202	28.4895	0.923401	0.953066	-0.0660778
cg15617549	6	29395950	NA	NA	NA	NA	NA	NA	NA	NA	NA	NA		0.01	Promoter	Promoter	Genic	protein_coding	293	ENSG00000204694	-0.00829466	78.3607	0.0104219	0.0250784	0.00416496
cg15617591	3	146302692	NA	NA	NA	NA	NA	NA	NA	NA	NA	NA		0.01	Intron	Intron	Genic	antisense	-4697	ENSG00000241457	-0.0195676	75.403	0.000937741	0.00276001	-0.00213465
cg15617609	12	123352774	NA	NA	NA	NA	NA	NA	NA	NA	NA	NA	S_Shore	0.09	Intron	Intron	Genic	lincRNA	2892	ENSG00000256152	-0.000648289	86.4748	0.874196	0.921695	0.00251856
cg15617640	1	162368438	NA	NA	NA	NA	NA	NA	NA	NA	NA	NA		0.01	Intron	Intron	Genic	protein_coding	13478	ENSG00000198574	-0.0454617	52.7617	4.44679427687855e-06	1.80001609476996e-05	0.00217284
cg15617706	12	129788159	NA	NA	NA	NA	NA	NA	NA	NA	NA	NA	Island	0.05	Intron	Intron	Genic	lincRNA	95013	ENSG00000256699	-0.00944369	82.8319	0.00150937	0.00429047	-0.00772527
cg15617768	10	101492447	101492340	101492485	145	+	SINE	SINE/MIR	MIRb	517256	SINE/MIR/MIRb/517256	SINE/MIR/MIRb/517256.623979	S_Shore	0.08	Promoter	Promoter	Genic	LRG_gene	-24	LRG_406	-0.000596899	3.95713	0.74284	0.831162	-0.00271549
cg15617814	11	131780492	NA	NA	NA	NA	NA	NA	NA	NA	NA	NA	Island	0.13	Promoter	Promoter	Genic	processed_transcript	-221	ENSG00000182667	0.134729	8.78739	1.04000303852637e-44	4.6444967156679e-43	0.120251
cg15617847	2	65215434	NA	NA	NA	NA	NA	NA	NA	NA	NA	NA	N_Shore	0.06	Promoter	Promoter	Genic	processed_transcript	-177	ENSG00000115902	-0.00390899	8.17494	0.13112	0.227207	-0.0122991
cg15617883	1	200371248	NA	NA	NA	NA	NA	NA	NA	NA	NA	NA		0.01	Intergenic	Intergenic	Intergenic	protein_coding	7872	ENSG00000162702	0.00733629	79.6121	0.141936	0.242458	0.0174834
cg15617950	19	50004158	NA	NA	NA	NA	NA	NA	NA	NA	NA	NA		0.06	Promoter	Promoter	Genic	miRNA	-33	ENSG00000207782	0.0067243	8.84892	0.0240554	0.0530074	-0.00358235
cg15618071	3	126426394	NA	NA	NA	NA	NA	NA	NA	NA	NA	NA	S_Shelf	0.02	Intron	Intron	Genic	processed_transcript	3308	ENSG00000159685	-0.0152913	70.3139	2.69613388985406e-05	9.9002297810191e-05	0.00505473
cg15618108	1	203044677	NA	NA	NA	NA	NA	NA	NA	NA	NA	NA	N_Shore	0.04	Promoter	Promoter	Genic	processed_transcript	-454	ENSG00000143847	0.00330619	8.62506	0.436928	0.576892	-0.00246098
cg15618137	22	46372501	NA	NA	NA	NA	NA	NA	NA	NA	NA	NA	Island	0.06	Promoter	Promoter	Genic	protein_coding	184	ENSG00000188064	0.0271011	11.2091	2.28092379442560e-12	1.71628356919992e-11	0.0121814
cg15618210	11	132816803	NA	NA	NA	NA	NA	NA	NA	NA	NA	NA	S_Shelf	0.01	Intron	Intron	Genic	protein_coding	-3140	ENSG00000183715	-0.0575691	68.4664	3.99508698252301e-26	7.27202941568862e-25	-0.0314592
cg15618264	4	159644641	NA	NA	NA	NA	NA	NA	NA	NA	NA	NA	Island	0.12	Promoter	Promoter	Genic	protein_coding	-93	ENSG00000171497	-0.000770189	5.74093	0.714715	0.810242	-0.0056935
cg15618336	12	52182759	NA	NA	NA	NA	NA	NA	NA	NA	NA	NA		0.02	Intron	Intron	Genic	processed_transcript	14735	ENSG00000196876	0.0012478	85.2725	0.740266	0.829249	0.00314342
cg15618347	17	76503643	NA	NA	NA	NA	NA	NA	NA	NA	NA	NA		0.07	Exon	Exon	Genic	retained_intron	3110	ENSG00000187775	-0.0260343	82.9515	2.52921195973677e-11	1.73894733365185e-10	-0.0243076
cg15618428	6	146919983	NA	NA	NA	NA	NA	NA	NA	NA	NA	NA	N_Shore	0.03	Promoter	Promoter	Genic	lincRNA	84	ENSG00000237468	0.00191477	8.49203	0.496548	0.632044	-0.00120269
cg15618450	3	107644335	107643637	107644377	740	-	LTR	LTR/ERV1	LTR1B	2611826	LTR/ERV1/LTR1B/2611826	LTR/ERV1/LTR1B/2611826.3142777	N_Shelf	0.02	Intron	Intron	Genic	lincRNA	42240	ENSG00000240423	-0.0230409	59.3268	0.000190644	0.000624178	0.00953399
cg15618525	5	180022909	NA	NA	NA	NA	NA	NA	NA	NA	NA	NA	S_Shelf	0.01	Intergenic	Intergenic	Intergenic	protein_coding	-4369	ENSG00000161055	-0.023799	79.0102	4.71191872883551e-11	3.16459618475753e-10	-0.0125405
cg15618533	1	228548266	NA	NA	NA	NA	NA	NA	NA	NA	NA	NA	Island	0.06	3' UTR	Other Genic	Genic	protein_coding	7531	ENSG00000154358	-0.0188063	88.6209	6.30831291886839e-07	2.81091112122901e-06	-0.018828
cg15618646	7	154473202	NA	NA	NA	NA	NA	NA	NA	NA	NA	NA		0.04	Intron	Intron	Genic	processed_transcript	-112102	ENSG00000130226	-0.0147593	71.206	0.00015117	0.000502071	-0.00182772
cg15618758	6	157168834	NA	NA	NA	NA	NA	NA	NA	NA	NA	NA		0.01	Intron	Intron	Genic	processed_transcript	18473	ENSG00000049618	-0.00623645	81.8208	0.0508707	0.10217	0.000112941
cg15618797	5	140419947	NA	NA	NA	NA	NA	NA	NA	NA	NA	NA		0.06	Intergenic	Intergenic	Intergenic	protein_coding	-11032	ENSG00000171815	0.00642854	12.9178	0.103759	0.187227	-0.0101926
cg15618908	5	173141761	173141686	173142155	469	+	LINE	LINE/L2	L2b	3252678	LINE/L2/L2b/3252678	LINE/L2/L2b/3252678.3918748		0.02	Intron	Intron	Genic	lincRNA	4934	ENSG00000253686	-0.0470032	62.9143	0.000502033	0.00154451	-0.0187701
cg15619125	9	139747228	NA	NA	NA	NA	NA	NA	NA	NA	NA	NA	S_Shelf	0.04	Promoter	Promoter	Genic	protein_coding	409	ENSG00000177943	-0.000407138	77.1135	0.875857	0.922819	0.00864777
cg15619177	11	133449129	NA	NA	NA	NA	NA	NA	NA	NA	NA	NA		0.04	Intergenic	Intergenic	Intergenic	protein_coding	-46715	ENSG00000183715	-0.00473227	73.5399	0.104671	0.188585	0.00715543
cg15619377	10	80270722	80270639	80270759	120	-	DNA	DNA/TcMar-Tigger	Tigger19a	483363	DNA/TcMar-Tigger/Tigger19a/483363	DNA/TcMar-Tigger/Tigger19a/483363.582991		0.01	Intron	Intron	Genic	lincRNA	-17786	ENSG00000230417	-0.0443117	69.3979	8.8268858463127e-16	8.61999788921275e-15	-0.019338
cg15619439	11	102700944	NA	NA	NA	NA	NA	NA	NA	NA	NA	NA		0.01	Intron	Intron	Genic	transcribed_processed_pseudogene	-1490	ENSG00000255282	-0.0240771	12.6565	5.24844965121719e-06	2.10624340978174e-05	-0.0233218
cg15619546	11	130356452	NA	NA	NA	NA	NA	NA	NA	NA	NA	NA		0.06	Intergenic	Intergenic	Intergenic	protein_coding	37583	ENSG00000166106	-0.00627041	85.6848	0.0279267	0.0604781	-0.00585334
cg15619641	10	97849481	NA	NA	NA	NA	NA	NA	NA	NA	NA	NA	N_Shore	0.03	Promoter	Promoter	Genic	antisense	431	ENSG00000226688	-0.00444828	8.59496	0.416141	0.55706	-0.00781582
cg15619643	1	45270421	NA	NA	NA	NA	NA	NA	NA	NA	NA	NA	N_Shore	0.03	Promoter	Promoter	Genic	processed_transcript	128	ENSG00000173846	0.00317296	87.399	0.178267	0.291459	0.00391033
cg15619737	6	13328826	NA	NA	NA	NA	NA	NA	NA	NA	NA	NA	Island	0.11	Promoter	Promoter	Genic	protein_coding	-11	ENSG00000145979	-0.00291657	8.58044	0.117114	0.206985	-0.016272
cg15619745	10	112327325	NA	NA	NA	NA	NA	NA	NA	NA	NA	NA	Island	0.02	Promoter	Promoter	Genic	protein_coding	-124	ENSG00000108055	-0.00121505	6.41887	0.522389	0.654898	0.00392719
cg15619794	5	131880649	NA	NA	NA	NA	NA	NA	NA	NA	NA	NA		0.02	Intron	Intron	Genic	retained_intron	-1037	ENSG00000113525	-0.000559154	83.2768	0.871918	0.920241	0.00300692
cg15619820	1	3133763	NA	NA	NA	NA	NA	NA	NA	NA	NA	NA		0.06	Intron	Intron	Genic	processed_transcript	-20732	ENSG00000142611	-0.00162212	96.9648	0.324094	0.463356	-0.000948
cg15619966	1	9883889	9883854	9883898	44	+	Low_complexity	Low_complexity	G-rich	14293	Low_complexity/G-rich/14293	Low_complexity/G-rich/14293.17186	Island	0.13	Promoter	Promoter	Genic	protein_coding	153	ENSG00000171603	0.00248183	3.84343	0.258722	0.390441	-0.000531366
cg15620028	1	65533851	NA	NA	NA	NA	NA	NA	NA	NA	NA	NA	Island	0.06	Promoter	Promoter	Genic	lincRNA	-431	ENSG00000231485	0.000755157	5.07778	0.687823	0.790052	3.6675994652236e-05
cg15620114	10	91296457	91296422	91296573	151	+	DNA	DNA/hAT-Charlie	MER5A1	499676	DNA/hAT-Charlie/MER5A1/499676	DNA/hAT-Charlie/MER5A1/499676.602769	S_Shore	0.04	Intron	Intron	Genic	protein_coding	-1144	ENSG00000152779	0.0249057	75.881	0.00183347	0.0051355	0.0351763
cg15620146	12	49318784	49318783	49318830	47	+	Simple_repeat	Simple_repeat	(GCCCC)n	838091	Simple_repeat/(GCCCC)n/838091	Simple_repeat/(GCCCC)n/838091.1010749	Island	0.09	Promoter	Promoter	Genic	protein_coding	-34	ENSG00000134285	-0.0217497	7.70796	0.000235763	0.000761687	-0.0311111
cg15620207	1	150207153	NA	NA	NA	NA	NA	NA	NA	NA	NA	NA	Island	0.11	Promoter	Promoter	Genic	protein_coding	-127	ENSG00000143401	-0.00173569	9.37515	0.616484	0.734211	-0.017821
cg15620250	5	80272559	NA	NA	NA	NA	NA	NA	NA	NA	NA	NA		0.02	Intron	Intron	Genic	antisense	-15833	ENSG00000251450	-0.000255573	85.3396	0.932207	0.958636	0.0016009
cg15620294	3	184231713	NA	NA	NA	NA	NA	NA	NA	NA	NA	NA	Island	0.05	Intron	Intron	Genic	sense_intronic	8812	ENSG00000227509	0.000900369	3.9499	0.72191	0.815672	0.00178883
cg15620384	6	34164405	NA	NA	NA	NA	NA	NA	NA	NA	NA	NA	Island	0.06	Intergenic	Intergenic	Intergenic	processed_pseudogene	6848	ENSG00000271231	0.00141747	5.33438	0.592285	0.714454	0.000459774
cg15620385	12	26986279	26986254	26986280	26	+	Simple_repeat	Simple_repeat	(GGGGC)n	810928	Simple_repeat/(GGGGC)n/810928	Simple_repeat/(GGGGC)n/810928.977698	Island	0.13	Promoter	Promoter	Genic	protein_coding	-148	ENSG00000123104	0.0114566	24.334	0.0265971	0.0579352	-0.0463236
cg15620499	6	31674753	NA	NA	NA	NA	NA	NA	NA	NA	NA	NA	S_Shelf	0.01	Promoter	Promoter	Genic	protein_coding	72	ENSG00000250641	-0.0066549	75.5646	0.178849	0.292216	0.0105377
cg15620734	10	134171782	NA	NA	NA	NA	NA	NA	NA	NA	NA	NA		0.07	Intron	Intron	Genic	processed_transcript	6671	ENSG00000148814	-0.00216554	86.0773	0.61926	0.736426	-0.00116853
cg15620876	10	3974087	NA	NA	NA	NA	NA	NA	NA	NA	NA	NA		0.04	Intergenic	Intergenic	Intergenic	lincRNA	-2624	ENSG00000226005	0.00183969	89.6563	0.489563	0.625717	0.00220756
cg15620905	1	44024150	NA	NA	NA	NA	NA	NA	NA	NA	NA	NA		0.04	Intron	Intron	Genic	protein_coding	13403	ENSG00000142949	-0.0493084	49.0562	9.86854746548924e-09	5.328177784466e-08	-0.0250534
cg15620908	12	131133528	NA	NA	NA	NA	NA	NA	NA	NA	NA	NA		0.06	Intron	Intron	Genic	lincRNA	-2388	ENSG00000256343	-0.0290152	78.1949	5.29242044829577e-06	2.12289994671288e-05	-0.0238386
cg15621027	1	167905385	NA	NA	NA	NA	NA	NA	NA	NA	NA	NA	Island	0.07	Promoter	Promoter	Genic	protein_coding	-107	ENSG00000143158	-0.00318965	8.82156	0.184767	0.299906	-0.0146404
cg15621178	5	148663537	NA	NA	NA	NA	NA	NA	NA	NA	NA	NA		0.02	Intron	Intron	Genic	antisense	-7169	ENSG00000253406	-0.0113194	73.4079	0.0467768	0.0950358	0.00610662
cg15621260	11	27015813	NA	NA	NA	NA	NA	NA	NA	NA	NA	NA		0.07	Promoter	Promoter	Genic	protein_coding	185	ENSG00000176971	0.0306464	25.2481	0.00847275	0.0208024	0.0104765
cg15621297	19	46406018	NA	NA	NA	NA	NA	NA	NA	NA	NA	NA	Island	0.07	Promoter	Promoter	Genic	protein_coding	-156	ENSG00000176182	-0.00126433	2.74047	0.345162	0.485764	-0.00384533
cg15621322	21	28218789	NA	NA	NA	NA	NA	NA	NA	NA	NA	NA	Island	0.05	Intergenic	Intergenic	Intergenic	protein_coding	-1061	ENSG00000154734	0.00872966	8.61171	0.0283599	0.0613061	0.000820036
cg15621338	7	128577916	NA	NA	NA	NA	NA	NA	NA	NA	NA	NA	Island	0.1	Promoter	Promoter	Genic	retained_intron	-75	ENSG00000128604	-0.00131026	3.78182	0.468212	0.606056	-0.0042657
cg15621458	12	97300429	97300418	97300455	37	+	SINE	SINE/MIR	MIRb	911166	SINE/MIR/MIRb/911166	SINE/MIR/MIRb/911166.1099249	N_Shore	0.04	Promoter	Promoter	Genic	protein_coding	-572	ENSG00000139350	-0.03756	51.1548	0.00146289	0.00416809	-0.013749
cg15621651	10	129796199	NA	NA	NA	NA	NA	NA	NA	NA	NA	NA		0.04	Promoter	Promoter	Genic	protein_coding	-191	ENSG00000132334	-0.00513596	84.054	0.175137	0.28738	-0.00364173
cg15621697	4	72166462	NA	NA	NA	NA	NA	NA	NA	NA	NA	NA		0.02	Promoter	Promoter	Genic	processed_pseudogene	490	ENSG00000249170	-0.0256798	56.4154	0.00131435	0.00377469	0.010244
cg15621731	19	5074616	NA	NA	NA	NA	NA	NA	NA	NA	NA	NA	Island	0.06	Intron	Intron	Genic	retained_intron	3987	ENSG00000127663	-0.0373722	37.2012	0.000512848	0.00157563	-0.0381464
cg15621740	1	36385965	NA	NA	NA	NA	NA	NA	NA	NA	NA	NA		0.04	3' UTR	Other Genic	Genic	lincRNA	9751	ENSG00000271914	-0.0022547	86.3121	0.397169	0.538513	-0.00176911
cg15621874	6	133084898	NA	NA	NA	NA	NA	NA	NA	NA	NA	NA		0.01	Promoter	Promoter	Genic	protein_coding	-300	ENSG00000112303	-0.029614	70.4936	9.59543314971022e-08	4.67681337043364e-07	-0.00593867
cg15621892	4	114294317	NA	NA	NA	NA	NA	NA	NA	NA	NA	NA		0.01	Promoter	Promoter	Genic	protein_coding	-156	ENSG00000145362	-0.01667	78.4369	0.000114613	0.000387181	-0.00435066
cg15621971	7	44886477	44886475	44886531	56	+	LINE	LINE/CR1	L3	3573653	LINE/CR1/L3/3573653	LINE/CR1/L3/3573653.4306820	N_Shore	0.02	Intron	Intron	Genic	protein_coding	1143	ENSG00000105968	-0.00118575	7.76004	0.760173	0.843565	-1.78796e-06
cg15621988	22	39770556	NA	NA	NA	NA	NA	NA	NA	NA	NA	NA	Island	0.06	Exon	Exon	Genic	protein_coding	10381	ENSG00000100321	-0.00621346	82.8653	0.0443105	0.0906534	-0.00477253
cg15622040	3	49823987	NA	NA	NA	NA	NA	NA	NA	NA	NA	NA	Island	0.08	Promoter	Promoter	Genic	protein_coding	-12	ENSG00000176095	-0.00152998	11.0028	0.500696	0.635696	-0.0193655
cg15622113	1	165620027	NA	NA	NA	NA	NA	NA	NA	NA	NA	NA		0.03	Promoter	Promoter	Genic	processed_transcript	952	ENSG00000143198	0.00447675	84.7259	0.167425	0.277103	0.00615665
cg15622118	1	1916894	NA	NA	NA	NA	NA	NA	NA	NA	NA	NA	S_Shelf	0.07	Exon	Exon	Genic	protein_coding	5474	ENSG00000142609	-0.0111642	84.8095	0.0321559	0.0684612	-0.00993323
cg15622155	4	176348926	176348898	176350102	1204	+	LTR	LTR/ERV1	LTR12D	2989694	LTR/ERV1/LTR12D/2989694	LTR/ERV1/LTR12D/2989694.3600857		0.09	Intergenic	Intergenic	Intergenic	lincRNA	-24665	ENSG00000248551	-0.0342923	52.8655	1.79182772259294e-06	7.58927921371492e-06	-0.0466436
cg15622158	1	26504019	NA	NA	NA	NA	NA	NA	NA	NA	NA	NA		0.06	Promoter	Promoter	Genic	nonsense_mediated_decay	16	ENSG00000142675	-0.000401005	62.6304	0.977315	0.986419	0.00622825
cg15622309	11	63439313	NA	NA	NA	NA	NA	NA	NA	NA	NA	NA	Island	0.08	Promoter	Promoter	Genic	protein_coding	68	ENSG00000184743	0.00149143	6.51564	0.397376	0.538725	-0.00357174
cg15622352	11	2334949	NA	NA	NA	NA	NA	NA	NA	NA	NA	NA		0.09	Exon	Exon	Genic	processed_transcript	-2917	ENSG00000064201	-0.0672957	55.5657	1.26477253446364e-22	1.90311641393963e-21	-0.0779509
cg15622527	10	1749494	NA	NA	NA	NA	NA	NA	NA	NA	NA	NA		0.03	Intron	Intron	Genic	protein_coding	30176	ENSG00000185736	0.00184874	85.6043	0.494494	0.630171	0.00305962
cg15622544	19	46171507	NA	NA	NA	NA	NA	NA	NA	NA	NA	NA	N_Shelf	0.03	Promoter	Promoter	Genic	protein_coding	5	ENSG00000010310	-0.000987432	11.2439	0.684982	0.787835	-0.00762797
cg15622551	19	11039538	NA	NA	NA	NA	NA	NA	NA	NA	NA	NA	Island	0.16	Promoter	Promoter	Genic	protein_coding	129	ENSG00000142444	-0.000270226	5.41033	0.849428	0.905493	-0.00226263
cg15622556	1	12251820	NA	NA	NA	NA	NA	NA	NA	NA	NA	NA	Island	0.08	Promoter	Promoter	Genic	miRNA	50	ENSG00000263676	0.00355871	78.0987	0.213393	0.335952	0.00811326
cg15622619	1	2828135	NA	NA	NA	NA	NA	NA	NA	NA	NA	NA	Island	0.04	Intergenic	Intergenic	Intergenic	lincRNA	-96572	ENSG00000231630	-0.00244432	86.5525	0.22934	0.355505	-0.00201814
cg15622655	12	50182809	NA	NA	NA	NA	NA	NA	NA	NA	NA	NA	N_Shelf	0.02	Intergenic	Intergenic	Intergenic	protein_coding	7976	ENSG00000167566	-0.00430878	77.8913	0.46448	0.602669	0.00728646
cg15622672	5	43008217	NA	NA	NA	NA	NA	NA	NA	NA	NA	NA		0.04	Promoter	Promoter	Genic	lincRNA	-572	ENSG00000271788	0.00115422	4.14097	0.570149	0.695852	0.00408944
cg15622697	1	201924833	NA	NA	NA	NA	NA	NA	NA	NA	NA	NA	Island	0.09	Promoter	Promoter	Genic	processed_transcript	195	ENSG00000134375	0.00035225	7.62103	0.878872	0.924717	-0.00871881
cg15622783	6	116421828	NA	NA	NA	NA	NA	NA	NA	NA	NA	NA	Island	0.06	Promoter	Promoter	Genic	protein_coding	-184	ENSG00000178425	-0.0021291	3.81681	0.405535	0.546796	-0.00282369
cg15622805	3	48249410	NA	NA	NA	NA	NA	NA	NA	NA	NA	NA	N_Shelf	0.01	Intergenic	Intergenic	Intergenic	miRNA	11356	ENSG00000265483	-0.0282065	77.9161	1.64604806281369e-12	1.25383993881363e-11	-0.0149338
cg15622860	6	151055105	NA	NA	NA	NA	NA	NA	NA	NA	NA	NA		0.07	Exon	Exon	Genic	protein_coding	12881	ENSG00000120278	-0.000307228	96.4978	0.881898	0.926639	-0.000325338
cg15622885	6	30685406	NA	NA	NA	NA	NA	NA	NA	NA	NA	NA	Island	0.08	Promoter	Promoter	Genic	protein_coding	52	ENSG00000137337	-0.00246441	4.29397	0.140971	0.241094	-0.00453743
cg15622891	6	163862445	NA	NA	NA	NA	NA	NA	NA	NA	NA	NA		0.01	Intron	Intron	Genic	nonsense_mediated_decay	12418	ENSG00000112531	0.00398537	85.2692	0.28809	0.423884	0.00640782
cg15622912	5	175225021	175224990	175225089	99	-	SINE	SINE/MIR	MIR3	3256683	SINE/MIR/MIR3/3256683	SINE/MIR/MIR3/3256683.3923551	S_Shore	0.04	Intron	Intron	Genic	protein_coding	1276	ENSG00000145920	0.0304603	19.5866	8.1809949981461e-06	3.20639433324042e-05	0.0260557
cg15622989	3	185304698	NA	NA	NA	NA	NA	NA	NA	NA	NA	NA	S_Shore	0.01	Promoter	Promoter	Genic	nonsense_mediated_decay	612	ENSG00000163904	-0.024572	13.2869	1.77120868042842e-09	1.02826472421169e-08	-0.0228473
cg15623062	6	31747133	NA	NA	NA	NA	NA	NA	NA	NA	NA	NA		0.02	Promoter	Promoter	Genic	misc_RNA	-451	ENSG00000201555	-0.0165755	71.0479	1.07512668370922e-06	4.66962930778662e-06	0.00310423
cg15623111	20	60470166	NA	NA	NA	NA	NA	NA	NA	NA	NA	NA	Island	0.06	Intron	Intron	Genic	miRNA	58552	ENSG00000221417	0.00137308	95.7377	0.531184	0.662536	0.00184423
cg15623149	1	40041376	NA	NA	NA	NA	NA	NA	NA	NA	NA	NA	Island	0.08	Promoter	Promoter	Genic	nonsense_mediated_decay	77	ENSG00000090621	-0.00157366	5.63129	0.557251	0.685146	-0.00467808
cg15623175	8	94508150	NA	NA	NA	NA	NA	NA	NA	NA	NA	NA		0.13	Intron	Intron	Genic	rRNA	54645	ENSG00000222416	0.0187794	12.894	0.0253248	0.0554805	-0.0114787
cg15623216	20	48770123	NA	NA	NA	NA	NA	NA	NA	NA	NA	NA	Island	0.14	Promoter	Promoter	Genic	protein_coding	51	ENSG00000124208	-0.00106704	6.00525	0.600161	0.72085	-0.00608916
cg15623249	19	48896947	NA	NA	NA	NA	NA	NA	NA	NA	NA	NA	Island	0.07	Intergenic	Intergenic	Intergenic	protein_coding	-1185	ENSG00000105464	-0.00461188	11.7827	0.0859797	0.160015	-0.0223109
cg15623339	6	88180175	88180012	88180421	409	-	LTR	LTR/ERVL-MaLR	MSTB	3392598	LTR/ERVL-MaLR/MSTB/3392598	LTR/ERVL-MaLR/MSTB/3392598.4088230	N_Shelf	0.01	Promoter	Promoter	Genic	processed_transcript	-166	ENSG00000164414	-0.0727539	49.7027	4.16726831215981e-15	3.87819497545099e-14	-0.0223924
cg15623359	2	73441816	NA	NA	NA	NA	NA	NA	NA	NA	NA	NA	Island	0.04	Promoter	Promoter	Genic	processed_transcript	98	ENSG00000135632	-0.00513202	8.5224	0.0811609	0.152431	-0.010639
cg15623409	19	49588285	49588150	49588311	161	+	LINE	LINE/L2	L2a	1867605	LINE/L2/L2a/1867605	LINE/L2/L2a/1867605.2247225	N_Shore	0.04	Promoter	Promoter	Genic	nonsense_mediated_decay	-391	ENSG00000104852	-0.00141612	5.42162	0.552535	0.681096	0.00119327
cg15623425	1	32704933	32704739	32704936	197	+	LINE	LINE/L2	L2c	62299	LINE/L2/L2c/62299	LINE/L2/L2c/62299.73880	N_Shore	0.01	Exon	Exon	Genic	processed_transcript	1090	ENSG00000220785	-0.000414749	86.8127	0.857247	0.910639	0.00132031
cg15623444	4	103867628	103867462	103867642	180	-	SINE	SINE/Alu	AluSx	2893375	SINE/Alu/AluSx/2893375	SINE/Alu/AluSx/2893375.3483172		0.04	Intron	Intron	Genic	processed_transcript	-14172	ENSG00000164037	-0.00953806	82.3506	0.044965	0.0918247	-0.00671192
cg15623480	7	27224343	NA	NA	NA	NA	NA	NA	NA	NA	NA	NA	Island	0.08	Promoter	Promoter	Genic	antisense	53	ENSG00000240990	0.00969721	5.0372	0.0148991	0.0345791	0.00731706
cg15623503	8	12990913	NA	NA	NA	NA	NA	NA	NA	NA	NA	NA	Island	0.11	Promoter	Promoter	Genic	protein_coding	70	ENSG00000164741	0.0128564	12.1102	2.66421840891284e-05	9.78888258348489e-05	-0.012025
cg15623550	5	177026865	NA	NA	NA	NA	NA	NA	NA	NA	NA	NA	Island	0.06	Promoter	Promoter	Genic	protein_coding	-236	ENSG00000027847	-0.00506215	7.21392	0.00871492	0.02134	-0.0104078
cg15623573	9	72288098	NA	NA	NA	NA	NA	NA	NA	NA	NA	NA	S_Shore	0.05	Promoter	Promoter	Genic	lincRNA	433	ENSG00000261447	-0.00205235	4.91538	0.384539	0.525967	-0.00107037
cg15623612	3	115577973	NA	NA	NA	NA	NA	NA	NA	NA	NA	NA		0.01	Intron	Intron	Genic	retained_intron	-6548	ENSG00000185565	0.0821242	42.2515	1.17052302241038e-15	1.13320895149667e-14	0.133571
cg15623687	7	112001736	NA	NA	NA	NA	NA	NA	NA	NA	NA	NA		0.01	Intron	Intron	Genic	unprocessed_pseudogene	-10966	ENSG00000230999	-0.0460559	69.527	8.02952765708941e-16	7.86548538510551e-15	-0.0212367
cg15623795	13	113973620	113973609	113973672	63	+	DNA	DNA/hAT-Charlie	MER105	1113251	DNA/hAT-Charlie/MER105/1113251	DNA/hAT-Charlie/MER105/1113251.1342479	N_Shelf	0.05	Intron	Intron	Genic	processed_transcript	-2462	ENSG00000185896	-0.000167642	83.0613	0.939849	0.963472	0.00139746
cg15623892	5	122110559	NA	NA	NA	NA	NA	NA	NA	NA	NA	NA	Island	0.05	Promoter	Promoter	Genic	protein_coding	-132	ENSG00000205302	-0.00709131	7.91191	0.0066019	0.0165904	-0.012977
cg15624072	1	93811136	NA	NA	NA	NA	NA	NA	NA	NA	NA	NA	N_Shore	0.04	Promoter	Promoter	Genic	lincRNA	204	ENSG00000223745	-0.00250263	3.56298	0.407698	0.548915	-3.38285e-05
cg15624160	11	70644185	NA	NA	NA	NA	NA	NA	NA	NA	NA	NA		0.07	Intron	Intron	Genic	processed_transcript	8994	ENSG00000162105	0.000504758	90.2788	0.880292	0.925621	0.000939502
cg15624274	7	46754068	NA	NA	NA	NA	NA	NA	NA	NA	NA	NA		0.01	Intron	Intron	Genic	protein_coding	-17348	ENSG00000233539	-0.00220804	80.0327	0.477101	0.614334	0.00717227
cg15624311	13	109779925	NA	NA	NA	NA	NA	NA	NA	NA	NA	NA	Island	0.09	Exon	Exon	Genic	antisense	-25658	ENSG00000229938	-0.0245802	82.816	3.96146757527164e-05	0.000142396	-0.021317
cg15624314	1	226251003	NA	NA	NA	NA	NA	NA	NA	NA	NA	NA	Island	0.02	Promoter	Promoter	Genic	protein_coding	588	ENSG00000163041	0.0012099	7.88039	0.483663	0.620321	0.00203839
cg15624335	4	48137323	48137267	48137734	467	+	LINE	LINE/L1	L1PA10	2821068	LINE/L1/L1PA10/2821068	LINE/L1/L1PA10/2821068.3395215		0.01	Intergenic	Intergenic	Intergenic	protein_coding	-1050	ENSG00000074966	-0.0235227	57.9223	0.000486891	0.00150089	0.0176258
cg15624376	7	27171391	NA	NA	NA	NA	NA	NA	NA	NA	NA	NA	S_Shore	0.02	Promoter	Promoter	Genic	protein_coding	-973	ENSG00000197576	-0.00348286	82.8073	0.367388	0.508647	0.00060934
cg15624624	10	114819357	NA	NA	NA	NA	NA	NA	NA	NA	NA	NA		0.04	Intron	Intron	Genic	processed_pseudogene	72122	ENSG00000227560	-0.0225562	63.1295	3.75905536683363e-06	1.53438427145516e-05	-0.00564267
cg15624634	20	45524169	NA	NA	NA	NA	NA	NA	NA	NA	NA	NA	S_Shore	0.06	Promoter	Promoter	Genic	nonsense_mediated_decay	660	ENSG00000064655	0.013744	11.0171	7.57690728770544e-05	0.00026244	-0.000908119
cg15624716	11	58828174	58828072	58828392	320	-	LTR	LTR	MamRep1527	649841	LTR/MamRep1527/649841	LTR/MamRep1527/649841.783030	N_Shore	0.02	Intergenic	Intergenic	Intergenic	antisense	-2042	ENSG00000255240	-0.0831905	61.3154	7.22524782531111e-52	4.39920638654113e-50	-0.0530189
cg15624725	16	30381887	NA	NA	NA	NA	NA	NA	NA	NA	NA	NA	Island	0.06	Promoter	Promoter	Genic	protein_coding	-302	ENSG00000169221	-0.00157049	7.58359	0.329033	0.468644	-0.00809424
cg15624852	3	87040269	NA	NA	NA	NA	NA	NA	NA	NA	NA	NA	Island	0.08	Promoter	Promoter	Genic	protein_coding	0	ENSG00000206538	0.0141948	5.46342	4.15563935906741e-09	2.32974953863281e-08	0.0113429
cg15625092	7	101893731	NA	NA	NA	NA	NA	NA	NA	NA	NA	NA	S_Shore	0.03	3' UTR	Other Genic	Genic	miRNA	-12045	ENSG00000264642	-0.000765838	76.3447	0.769703	0.85056	0.0111247
cg15625098	3	194337098	194337081	194337373	292	+	LTR	LTR/ERVL-MaLR	MLT1C2	2740726	LTR/ERVL-MaLR/MLT1C2/2740726	LTR/ERVL-MaLR/MLT1C2/2740726.3298568		0.04	Promoter	Promoter	Genic	protein_coding	-693	ENSG00000145014	-0.0058133	84.5624	0.0818539	0.153546	-0.00461971
cg15625104	1	109793466	NA	NA	NA	NA	NA	NA	NA	NA	NA	NA	S_Shore	0.08	Promoter	Promoter	Genic	protein_coding	825	ENSG00000143126	-0.022783	70.37	1.2852306656706e-11	9.06682702547928e-11	-0.0202575
cg15625117	11	4407026	NA	NA	NA	NA	NA	NA	NA	NA	NA	NA		0.02	Promoter	Promoter	Genic	protein_coding	392	ENSG00000132109	0.0017114	84.8197	0.410355	0.551454	0.00390144
cg15625219	4	56814934	NA	NA	NA	NA	NA	NA	NA	NA	NA	NA	Island	0.1	Promoter	Promoter	Genic	protein_coding	-103	ENSG00000174799	-0.000261795	11.6964	0.918891	0.950273	-0.0225284
cg15625467	6	31055486	NA	NA	NA	NA	NA	NA	NA	NA	NA	NA		0.06	Intergenic	Intergenic	Intergenic	snRNA	4699	ENSG00000222895	-0.00257848	8.79138	0.460178	0.598695	-0.0127329
cg15625558	17	27171324	NA	NA	NA	NA	NA	NA	NA	NA	NA	NA	S_Shore	0.02	Intron	Intron	Genic	protein_coding	-1467	ENSG00000173065	-0.0121158	80.1842	5.08305759531169e-06	2.04316306829297e-05	-0.00429817
cg15625636	14	88472437	NA	NA	NA	NA	NA	NA	NA	NA	NA	NA		0.01	Promoter	Promoter	Genic	protein_coding	969	ENSG00000140030	0.0477701	52.5379	0.0001523	0.000505628	0.0956385
cg15625675	5	114957464	NA	NA	NA	NA	NA	NA	NA	NA	NA	NA	N_Shelf	0.01	Intron	Intron	Genic	protein_coding	4247	ENSG00000251201	0.00250873	84.8382	0.398971	0.540324	0.00524967
cg15625693	4	187187177	NA	NA	NA	NA	NA	NA	NA	NA	NA	NA		0.01	Promoter	Promoter	Genic	protein_coding	59	ENSG00000088926	-0.035335	36.9047	0.00642398	0.0161856	0.0117552
cg15625697	4	25247262	25241421	25247477	6056	-	LTR	LTR/ERV1	HERV9NC-int	2786870	LTR/ERV1/HERV9NC-int/2786870	LTR/ERV1/HERV9NC-int/2786870.3353864		0.05	Intron	Intron	Genic	protein_coding	11665	ENSG00000038210	-0.00951042	58.3788	0.115887	0.205192	0.00392632
cg15625785	5	133969541	133969532	133969874	342	+	SINE	SINE/Alu	AluSx	3185958	SINE/Alu/AluSx/3185958	SINE/Alu/AluSx/3185958.3839809	S_Shore	0.03	Promoter	Promoter	Genic	protein_coding	-863	ENSG00000152700	0.00964338	76.8841	0.105702	0.190119	0.020874
cg15625895	10	75566215	NA	NA	NA	NA	NA	NA	NA	NA	NA	NA		0.02	Exon	Exon	Genic	processed_transcript	1067	ENSG00000166507	-0.0105655	79.6918	0.000611835	0.00185691	-0.00194379
cg15626003	20	36756961	NA	NA	NA	NA	NA	NA	NA	NA	NA	NA		0.01	3' UTR	Other Genic	Genic	retained_intron	5201	ENSG00000198959	-0.00772863	81.1121	0.0107274	0.0257446	-0.00023652
cg15626105	3	100690901	NA	NA	NA	NA	NA	NA	NA	NA	NA	NA		0.01	Intron	Intron	Genic	snRNA	19430	ENSG00000201642	-0.0219541	54.2884	0.00240893	0.0066005	0.0239625
cg15626112	8	131025902	NA	NA	NA	NA	NA	NA	NA	NA	NA	NA	N_Shelf	0.07	Intron	Intron	Genic	protein_coding	2749	ENSG00000153310	0.0278428	13.5247	7.75447241635122e-10	4.66556185836211e-09	0.00804507
cg15626193	5	135736069	135735901	135736188	287	-	DNA	DNA/hAT-Tip100	MamRep38	3188612	DNA/hAT-Tip100/MamRep38/3188612	DNA/hAT-Tip100/MamRep38/3188612.3842940		0.01	Intergenic	Intergenic	Intergenic	processed_transcript	-3339	ENSG00000069018	-0.0464776	70.0278	3.19756596353934e-14	2.78378826689692e-13	-0.0222533
cg15626285	12	7167781	NA	NA	NA	NA	NA	NA	NA	NA	NA	NA		0.03	Promoter	Promoter	Genic	protein_coding	-38	ENSG00000182326	-0.17858	74.4827	3.99275222604842e-108	1.51974223518154e-105	-0.164783
cg15626307	1	112938553	NA	NA	NA	NA	NA	NA	NA	NA	NA	NA	Island	0.07	Promoter	Promoter	Genic	protein_coding	-250	ENSG00000143079	0.00638162	6.32669	0.00494676	0.0127597	0.00252051
cg15626350	6	152130207	NA	NA	NA	NA	NA	NA	NA	NA	NA	NA	S_Shore	0.04	Promoter	Promoter	Genic	protein_coding	-35	ENSG00000091831	-0.026177	65.9769	0.0359215	0.0754937	-0.0109914
cg15626405	5	536047	NA	NA	NA	NA	NA	NA	NA	NA	NA	NA	N_Shore	0.04	Promoter	Promoter	Genic	miRNA	-50	ENSG00000264233	0.0333866	50.4573	6.53833015969571e-06	2.59326765415295e-05	0.0573879
cg15626421	12	34259098	NA	NA	NA	NA	NA	NA	NA	NA	NA	NA	N_Shore	0.02	Intergenic	Intergenic	Intergenic	lincRNA	-43676	ENSG00000255628	-0.0425676	71.1851	1.01920998794408e-12	7.89734420692027e-12	-0.023013
cg15626665	1	33366803	NA	NA	NA	NA	NA	NA	NA	NA	NA	NA	Island	0.11	Promoter	Promoter	Genic	processed_transcript	150	ENSG00000121900	-0.00205552	9.25714	0.398645	0.539994	-0.0177396
cg15626777	1	38157909	NA	NA	NA	NA	NA	NA	NA	NA	NA	NA	Island	0.04	Promoter	Promoter	Genic	protein_coding	5	ENSG00000116922	0.00120605	6.82969	0.754495	0.839552	0.000762325
cg15626797	5	171072513	NA	NA	NA	NA	NA	NA	NA	NA	NA	NA		0.04	Intergenic	Intergenic	Intergenic	miRNA	-125021	ENSG00000264303	0.00129068	87.5671	0.620513	0.737467	0.00155878
cg15626828	1	198651141	NA	NA	NA	NA	NA	NA	NA	NA	NA	NA		0.03	Intron	Intron	Genic	processed_pseudogene	-1979	ENSG00000236278	-0.00038365	11.598	0.930137	0.957374	-0.00707151
cg15626873	1	28171623	28171620	28171925	305	+	SINE	SINE/Alu	AluY	52696	SINE/Alu/AluY/52696	SINE/Alu/AluY/52696.62484		0.04	Intron	Intron	Genic	processed_transcript	-1978	ENSG00000117751	0.00288822	82.0862	0.376844	0.5182	0.00596692
cg15626881	7	33923464	NA	NA	NA	NA	NA	NA	NA	NA	NA	NA		0.01	Intergenic	Intergenic	Intergenic	lincRNA	-9621	ENSG00000233219	-0.0692648	23.3502	1.72440770231343e-35	5.00631720340342e-34	-0.0458343
cg15627031	1	45987517	NA	NA	NA	NA	NA	NA	NA	NA	NA	NA	Island	0.06	Promoter	Promoter	Genic	protein_coding	9	ENSG00000117450	0.000845071	5.09127	0.666223	0.773415	0.000116243
cg15627072	1	2432621	NA	NA	NA	NA	NA	NA	NA	NA	NA	NA	N_Shore	0.04	Exon	Exon	Genic	retained_intron	2535	ENSG00000149527	-0.0266455	65.4909	3.39713628764964e-14	2.95181379535561e-13	-0.0111857
cg15627078	13	24153521	NA	NA	NA	NA	NA	NA	NA	NA	NA	NA	Island	0.1	Promoter	Promoter	Genic	protein_coding	2	ENSG00000127863	0.00227882	9.17185	0.378425	0.519838	-0.0125255
cg15627089	11	16625751	NA	NA	NA	NA	NA	NA	NA	NA	NA	NA	N_Shore	0.06	Intron	Intron	Genic	processed_transcript	1787	ENSG00000110693	0.0830279	13.3573	2.44786207810422e-33	6.40084653810147e-32	0.0661397
cg15627108	6	170189864	NA	NA	NA	NA	NA	NA	NA	NA	NA	NA	N_Shore	0.03	Promoter	Promoter	Genic	lincRNA	-553	ENSG00000231690	-0.0199659	29.9228	0.0133134	0.0312655	-0.00173762
cg15627136	13	112986635	NA	NA	NA	NA	NA	NA	NA	NA	NA	NA	S_Shore	0.03	Intergenic	Intergenic	Intergenic	lincRNA	-1096	ENSG00000223626	0.00484522	52.107	0.688928	0.790921	0.0366044
cg15627145	10	61802440	NA	NA	NA	NA	NA	NA	NA	NA	NA	NA		0.04	3' UTR	Other Genic	Genic	retained_intron	2121	ENSG00000151150	0.000911068	80.5079	0.827322	0.890634	0.00574737
cg15627251	19	54723391	NA	NA	NA	NA	NA	NA	NA	NA	NA	NA		0.05	Promoter	Promoter	Genic	retained_intron	-167	ENSG00000204577	-0.0297838	74.1009	1.36999976178767e-22	2.05666145463152e-21	-0.020627
cg15627277	20	61973941	NA	NA	NA	NA	NA	NA	NA	NA	NA	NA	Island	0.06	Intergenic	Intergenic	Intergenic	snRNA	5250	ENSG00000222439	-0.00485525	77.275	0.15503	0.260359	0.00104941
cg15627347	7	57472504	NA	NA	NA	NA	NA	NA	NA	NA	NA	NA	Island	0.1	Promoter	Promoter	Genic	miRNA	-227	ENSG00000266168	0.0486076	34.1761	8.43726215245015e-09	4.58667803739531e-08	0.0120494
cg15627380	17	80656703	NA	NA	NA	NA	NA	NA	NA	NA	NA	NA	Island	0.09	Promoter	Promoter	Genic	protein_coding	-99	ENSG00000141542	0.00504247	8.3946	0.0326915	0.0694784	-0.00660587
cg15627442	8	39223182	39222506	39223506	1000	+	LINE	LINE/L1	L1MB7	3800239	LINE/L1/L1MB7/3800239	LINE/L1/L1MB7/3800239.4580775		0.01	Intron	Intron	Genic	processed_transcript	-15854	ENSG00000196115	-0.0078936	82.9024	0.0315651	0.0673535	-0.00309068
cg15627457	8	141535348	NA	NA	NA	NA	NA	NA	NA	NA	NA	NA		0.08	Exon	Exon	Genic	lincRNA	4252	ENSG00000259758	-0.00025026	94.955	0.892104	0.933464	-8.95808e-05
cg15627464	12	124985655	NA	NA	NA	NA	NA	NA	NA	NA	NA	NA		0.03	Intron	Intron	Genic	protein_coding	-5857	ENSG00000196498	0.0136708	55.8601	0.168663	0.278759	0.0427595
cg15627502	20	35806795	35806736	35806805	69	+	SINE	SINE/MIR	MIRb	2290224	SINE/MIR/MIRb/2290224	SINE/MIR/MIRb/2290224.2757468	N_Shore	0.05	Promoter	Promoter	Genic	protein_coding	-18	ENSG00000118705	-0.00968259	6.14827	0.00411826	0.0107943	-0.0103901
cg15627524	6	83777986	NA	NA	NA	NA	NA	NA	NA	NA	NA	NA	S_Shore	0.05	Promoter	Promoter	Genic	protein_coding	596	ENSG00000083097	-0.00315321	10.4134	0.403578	0.544837	-0.0146829
cg15627593	17	17457836	NA	NA	NA	NA	NA	NA	NA	NA	NA	NA		0.05	Intron	Intron	Genic	protein_coding	22943	ENSG00000133027	0.00209368	87.3907	0.38637	0.527807	0.00207664
cg15627628	11	992652	NA	NA	NA	NA	NA	NA	NA	NA	NA	NA	N_Shore	0.09	Exon	Exon	Genic	processed_transcript	-3412	ENSG00000183020	-0.00547959	90.3672	0.235052	0.362406	-0.00320203
cg15627710	1	154972140	NA	NA	NA	NA	NA	NA	NA	NA	NA	NA	Island	0.09	Intergenic	Intergenic	Intergenic	protein_coding	-2987	ENSG00000160685	0.00126891	8.20204	0.605071	0.72486	-0.00974549
cg15627834	3	170078469	NA	NA	NA	NA	NA	NA	NA	NA	NA	NA	S_Shelf	0.02	Promoter	Promoter	Genic	nonsense_mediated_decay	-531	ENSG00000136603	-0.00065653	88.9347	0.872789	0.920795	0.000656369
cg15627871	3	117321806	NA	NA	NA	NA	NA	NA	NA	NA	NA	NA		0.02	Intron	Intron	Genic	snRNA	58754	ENSG00000206889	-0.0189972	46.6146	0.0309425	0.0661828	0.0236687
cg15628222	8	71520989	NA	NA	NA	NA	NA	NA	NA	NA	NA	NA	S_Shore	0.03	Promoter	Promoter	Genic	processed_transcript	72	ENSG00000246366	-0.0187088	29.9061	0.000888748	0.00262623	-0.000505671
cg15628253	11	121233757	NA	NA	NA	NA	NA	NA	NA	NA	NA	NA	Island	0.11	Promoter	Promoter	Genic	processed_pseudogene	-183	ENSG00000232460	-0.000511828	77.5238	0.91868	0.950138	0.00406961
cg15628303	1	26608928	NA	NA	NA	NA	NA	NA	NA	NA	NA	NA	S_Shelf	0.07	Exon	Exon	Genic	protein_coding	2315	ENSG00000142669	0.00583997	83.8455	0.0262853	0.057328	0.00729333
cg15628409	6	2948399	NA	NA	NA	NA	NA	NA	NA	NA	NA	NA		0.04	3' UTR	Other Genic	Genic	protein_coding	13162	ENSG00000124570	0.00198895	88.7093	0.352473	0.493355	0.00224572
cg15628498	15	53082902	NA	NA	NA	NA	NA	NA	NA	NA	NA	NA	Island	0.07	Promoter	Promoter	Genic	processed_transcript	371	ENSG00000169856	-0.000432305	6.01759	0.84096	0.899883	-0.00356942
cg15628518	8	145025059	145025034	145025077	43	+	Simple_repeat	Simple_repeat	(GGCTCGT)n	3951559	Simple_repeat/(GGCTCGT)n/3951559	Simple_repeat/(GGCTCGT)n/3951559.4763659	Island	0.1	Promoter	Promoter	Genic	protein_coding	-15	ENSG00000178209	0.0570714	40.3347	3.62078563472668e-08	1.84418390180143e-07	0.0262947
cg15628562	3	194072416	NA	NA	NA	NA	NA	NA	NA	NA	NA	NA		0.02	Promoter	Promoter	Genic	protein_coding	-359	ENSG00000178772	-0.00680117	74.9512	0.00584088	0.0148442	0.00892614
cg15628586	4	176068206	NA	NA	NA	NA	NA	NA	NA	NA	NA	NA		0.07	Intergenic	Intergenic	Intergenic	processed_pseudogene	130039	ENSG00000249411	0.00123923	80.3798	0.802247	0.873543	0.00433809
cg15628633	6	29706377	NA	NA	NA	NA	NA	NA	NA	NA	NA	NA		0.01	Promoter	Promoter	Genic	processed_transcript	-156	ENSG00000214922	0.00329851	84.1557	0.275867	0.410105	0.00665325
cg15628708	3	50225856	NA	NA	NA	NA	NA	NA	NA	NA	NA	NA		0.02	3' UTR	Other Genic	Genic	protein_coding	-3189	ENSG00000114349	-0.00449667	88.3616	0.0955294	0.174792	-0.00328353
cg15628917	1	60539559	NA	NA	NA	NA	NA	NA	NA	NA	NA	NA	S_Shore	0.06	Promoter	Promoter	Genic	protein_coding	-117	ENSG00000162598	0.0887233	17.2461	1.88914435352266e-44	8.34111109621632e-43	0.0713188
cg15628953	12	64238424	64238413	64238467	54	+	Simple_repeat	Simple_repeat	(TCC)n	861949	Simple_repeat/(TCC)n/861949	Simple_repeat/(TCC)n/861949.1039663	S_Shore	0.04	Promoter	Promoter	Genic	protein_coding	-117	ENSG00000196935	-0.00278283	4.63203	0.0733574	0.13988	0.000275723
cg15628956	12	53448234	NA	NA	NA	NA	NA	NA	NA	NA	NA	NA	Island	0.04	Promoter	Promoter	Genic	antisense	-12	ENSG00000257337	-0.00205469	5.31772	0.445459	0.584844	0.000664858
cg15628959	1	151882675	151882595	151882826	231	+	DNA	DNA/hAT-Tip100	MER63D	217747	DNA/hAT-Tip100/MER63D/217747	DNA/hAT-Tip100/MER63D/217747.263056	S_Shore	0.04	Promoter	Promoter	Genic	protein_coding	-391	ENSG00000159445	0.0404265	31.7752	8.65014379729159e-07	3.79758354830296e-06	0.0519586
cg15628972	5	66974482	NA	NA	NA	NA	NA	NA	NA	NA	NA	NA		0.01	Intron	Intron	Genic	processed_pseudogene	11783	ENSG00000250669	-0.00214003	85.2523	0.467595	0.605463	0.00029387
cg15629018	6	41889004	NA	NA	NA	NA	NA	NA	NA	NA	NA	NA	Island	0.05	Promoter	Promoter	Genic	protein_coding	78	ENSG00000112578	-0.00283694	6.12682	0.174396	0.286392	-0.00349564
cg15629064	6	28891718	NA	NA	NA	NA	NA	NA	NA	NA	NA	NA	Island	0.12	Promoter	Promoter	Genic	retained_intron	-28	ENSG00000204713	0.00392446	6.97023	0.224633	0.34982	-0.00415923
cg15629134	6	43027399	NA	NA	NA	NA	NA	NA	NA	NA	NA	NA	Island	0.05	Promoter	Promoter	Genic	protein_coding	8	ENSG00000137171	-0.00298823	6.75102	0.158228	0.26469	-0.00527465
cg15629235	13	111330699	NA	NA	NA	NA	NA	NA	NA	NA	NA	NA	N_Shore	0.04	Promoter	Promoter	Genic	processed_transcript	-259	ENSG00000134905	0.00619569	88.0303	0.00715823	0.0178587	0.00643893
cg15629311	3	129295896	NA	NA	NA	NA	NA	NA	NA	NA	NA	NA		0.03	Intron	Intron	Genic	retained_intron	1495	ENSG00000004399	0.0301815	18.2781	7.70319247418311e-14	6.51522095622502e-13	0.0303909
cg15629447	6	47594195	NA	NA	NA	NA	NA	NA	NA	NA	NA	NA		0.01	3' UTR	Other Genic	Genic	processed_transcript	18587	ENSG00000198087	0.00647534	76.2601	0.270137	0.403548	0.0225926
cg15629460	1	17020384	NA	NA	NA	NA	NA	NA	NA	NA	NA	NA	Island	0.06	Intron	Intron	Genic	processed_transcript	-1580	ENSG00000268869	0.0726614	24.4486	3.13658870550529e-14	2.73239632906777e-13	0.0589296
cg15629568	6	33223026	NA	NA	NA	NA	NA	NA	NA	NA	NA	NA		0.01	Intron	Intron	Genic	antisense	4970	ENSG00000232940	0.000191489	85.9709	0.945674	0.967057	0.00221517
cg15629719	13	80914158	NA	NA	NA	NA	NA	NA	NA	NA	NA	NA	Island	0.1	Promoter	Promoter	Genic	protein_coding	85	ENSG00000136158	-0.00369617	8.99849	0.277623	0.412094	-0.0179396
cg15629860	1	146715159	NA	NA	NA	NA	NA	NA	NA	NA	NA	NA	Island	0.07	Promoter	Promoter	Genic	nonsense_mediated_decay	-459	ENSG00000131781	-0.00281382	6.0742	0.32525	0.464604	-0.00607468
cg15629865	8	126104329	NA	NA	NA	NA	NA	NA	NA	NA	NA	NA	S_Shore	0.07	Promoter	Promoter	Genic	nonsense_mediated_decay	208	ENSG00000156831	-0.00282051	6.96147	0.117331	0.207309	-0.00846732
cg15629868	1	8319945	NA	NA	NA	NA	NA	NA	NA	NA	NA	NA		0.02	Intergenic	Intergenic	Intergenic	misc_RNA	15493	ENSG00000265414	-0.00679378	79.8933	0.0176046	0.0401632	0.00149704
cg15629884	8	144446189	NA	NA	NA	NA	NA	NA	NA	NA	NA	NA	S_Shelf	0.04	Intergenic	Intergenic	Intergenic	processed_transcript	-4040	ENSG00000184428	0.00125067	85.068	0.643297	0.755786	0.00218824
cg15629893	1	22327131	22327013	22327309	296	+	LINE	LINE/L2	L2b	39227	LINE/L2/L2b/39227	LINE/L2/L2b/39227.46529		0.05	Intergenic	Intergenic	Intergenic	protein_coding	-1018	ENSG00000142789	-0.0047276	73.0453	0.0590646	0.116239	0.00474299
cg15629948	14	24521326	NA	NA	NA	NA	NA	NA	NA	NA	NA	NA	Island	0.1	Promoter	Promoter	Genic	protein_coding	117	ENSG00000186648	-0.000731628	8.83538	0.817556	0.884022	-0.0144416
cg15630071	3	32861318	NA	NA	NA	NA	NA	NA	NA	NA	NA	NA	Island	0.07	Intron	Intron	Genic	protein_coding	1808	ENSG00000206557	-0.0213615	89.4565	2.16621683984542e-10	1.37232022973787e-09	-0.0208384
cg15630089	6	165723034	NA	NA	NA	NA	NA	NA	NA	NA	NA	NA		0.04	Promoter	Promoter	Genic	protein_coding	62	ENSG00000112539	0.018007	7.67657	1.35531756595772e-09	7.96033865336775e-09	0.0149507
cg15630162	5	122114055	122113396	122114197	801	-	LINE	LINE/L1	L1MA5	3169532	LINE/L1/L1MA5/3169532	LINE/L1/L1MA5/3169532.3819532	S_Shelf	0.01	Intron	Intron	Genic	miRNA	-1833	ENSG00000212114	-0.00916632	75.9478	0.0373667	0.0781349	0.00744238
cg15630458	8	142986649	NA	NA	NA	NA	NA	NA	NA	NA	NA	NA	S_Shore	0.02	Intergenic	Intergenic	Intergenic	miRNA	-40211	ENSG00000221123	-0.01071	56.7406	0.179057	0.292486	0.0248562
cg15630459	5	175223225	NA	NA	NA	NA	NA	NA	NA	NA	NA	NA	N_Shore	0.01	Promoter	Promoter	Genic	protein_coding	-88	ENSG00000145920	-0.0234946	34.4408	0.123148	0.215827	0.0204171
cg15630599	18	319786	NA	NA	NA	NA	NA	NA	NA	NA	NA	NA		0.03	3' UTR	Other Genic	Genic	lincRNA	-2420	ENSG00000264433	-0.00428055	84.8031	0.244025	0.373157	-0.00264833
cg15630645	12	110236701	NA	NA	NA	NA	NA	NA	NA	NA	NA	NA		0.04	Exon	Exon	Genic	protein_coding	15900	ENSG00000111199	-0.0120299	79.5586	0.000466404	0.00144173	-0.00599573
cg15630717	22	17644376	NA	NA	NA	NA	NA	NA	NA	NA	NA	NA	S_Shelf	0.01	Intron	Intron	Genic	protein_coding	1801	ENSG00000069998	-0.00197998	86.1348	0.345988	0.486612	-2.8325e-05
cg15630743	10	134863617	NA	NA	NA	NA	NA	NA	NA	NA	NA	NA	S_Shelf	0.02	Intergenic	Intergenic	Intergenic	protein_coding	-20816	ENSG00000197177	-0.0443192	82.6601	1.96170185239305e-21	2.75119466649704e-20	-0.0400523
cg15630759	22	30752524	30752394	30752531	137	-	DNA	DNA/hAT-Charlie	MER5A1	2416133	DNA/hAT-Charlie/MER5A1/2416133	DNA/hAT-Charlie/MER5A1/2416133.2908254	N_Shore	0.08	Promoter	Promoter	Genic	protein_coding	-100	ENSG00000187860	-0.00467635	5.28779	0.00687476	0.0172148	-0.0073053
cg15630827	13	69558928	NA	NA	NA	NA	NA	NA	NA	NA	NA	NA	Island	0.1	Promoter	Promoter	Genic	processed_pseudogene	-262	ENSG00000232380	-0.0121595	76.9379	0.0236764	0.0522654	-0.00768446
cg15630907	11	115630921	NA	NA	NA	NA	NA	NA	NA	NA	NA	NA	Island	0.1	Promoter	Promoter	Genic	lincRNA	-3	ENSG00000246100	0.0106575	4.20987	7.49443810685067e-06	2.95161157190602e-05	0.00771898
cg15630950	6	32976897	NA	NA	NA	NA	NA	NA	NA	NA	NA	NA	S_Shore	0.03	Promoter	Promoter	Genic	protein_coding	455	ENSG00000204252	-0.0883078	50.0105	1.73370963812667e-13	1.42803380022797e-12	-0.0555296
cg15631106	1	180153485	NA	NA	NA	NA	NA	NA	NA	NA	NA	NA		0.02	Intron	Intron	Genic	protein_coding	-12332	ENSG00000116260	-0.00809719	86.3939	0.231149	0.35772	-0.00670654
cg15631192	10	62724075	NA	NA	NA	NA	NA	NA	NA	NA	NA	NA		0.02	Intron	Intron	Genic	protein_coding	-20070	ENSG00000072422	-0.00309208	21.6792	0.535807	0.666603	0.00947178
cg15631323	14	34420468	NA	NA	NA	NA	NA	NA	NA	NA	NA	NA	S_Shore	0.04	Promoter	Promoter	Genic	protein_coding	-181	ENSG00000129521	0.00796625	6.15649	0.00522147	0.0134017	0.00930629
cg15631337	17	46048070	NA	NA	NA	NA	NA	NA	NA	NA	NA	NA	Island	0.05	Promoter	Promoter	Genic	protein_coding	170	ENSG00000108465	-0.00465068	4.75515	0.00315515	0.00845807	-0.00360888
cg15631343	1	8090712	NA	NA	NA	NA	NA	NA	NA	NA	NA	NA	S_Shelf	0.01	Intron	Intron	Genic	lincRNA	3914	ENSG00000238290	0.00152614	85.3431	0.671625	0.777631	0.00389954
cg15631458	8	20160009	NA	NA	NA	NA	NA	NA	NA	NA	NA	NA	N_Shore	0.02	Intron	Intron	Genic	protein_coding	1465	ENSG00000061337	-0.00139218	23.7129	0.879026	0.924829	0.0149668
cg15631563	6	92144447	92144331	92144572	241	-	SINE	SINE/MIR	MIRb	3398681	SINE/MIR/MIRb/3398681	SINE/MIR/MIRb/3398681.4095541		0.02	Intergenic	Intergenic	Intergenic	lincRNA	-41729	ENSG00000224605	-0.0199999	74.383	0.000696574	0.00209464	-0.00361757
cg15631781	12	109731880	NA	NA	NA	NA	NA	NA	NA	NA	NA	NA	S_Shelf	0.02	Intron	Intron	Genic	nonsense_mediated_decay	-3823	ENSG00000139445	-0.0497684	59.36	5.89008980408578e-14	5.02439562368875e-13	-0.0172332
cg15631811	8	865932	NA	NA	NA	NA	NA	NA	NA	NA	NA	NA		0.06	Intron	Intron	Genic	antisense	32604	ENSG00000237647	0.000687	87.0309	0.736032	0.826133	0.000839478
cg15631964	10	51224358	51224349	51224655	306	+	SINE	SINE/Alu	AluY	437692	SINE/Alu/AluY/437692	SINE/Alu/AluY/437692.528610	N_Shore	0.04	Intergenic	Intergenic	Intergenic	processed_transcript	6491	ENSG00000174194	-0.00281841	86.9899	0.565305	0.691865	-0.0024784
cg15631966	12	121163597	NA	NA	NA	NA	NA	NA	NA	NA	NA	NA	Island	0.14	Promoter	Promoter	Genic	retained_intron	20	ENSG00000122971	0.00605189	7.27394	0.044287	0.0906143	-0.00258982
cg15632164	1	168289600	NA	NA	NA	NA	NA	NA	NA	NA	NA	NA		0.01	Intergenic	Intergenic	Intergenic	processed_transcript	12345	ENSG00000143178	-0.00529537	84.9518	0.109442	0.195688	-0.00264369
cg15632228	1	183439493	NA	NA	NA	NA	NA	NA	NA	NA	NA	NA	N_Shore	0.07	Intron	Intron	Genic	lincRNA	1371	ENSG00000232860	-0.0039625	6.4049	0.168666	0.278763	-0.00802419
cg15632325	1	165737999	NA	NA	NA	NA	NA	NA	NA	NA	NA	NA	Island	0.07	Promoter	Promoter	Genic	protein_coding	75	ENSG00000143183	-0.00150306	2.98526	0.327268	0.466747	-0.00380233
cg15632560	12	76900130	76899266	76900281	1015	-	LINE	LINE/L2	L2a	881157	LINE/L2/L2a/881157	LINE/L2/L2a/881157.1062990		0.02	Intron	Intron	Genic	protein_coding	-20242	ENSG00000091039	-0.00354795	84.5552	0.381752	0.523124	-0.00116229
cg15632673	10	86039145	86037911	86039715	1804	+	LINE	LINE/L1	L1MD2	491845	LINE/L1/L1MD2/491845	LINE/L1/L1MD2/491845.593242		0.02	Promoter	Promoter	Genic	lincRNA	-591	ENSG00000229404	-0.00326963	74.1047	0.591129	0.713474	0.0134201
cg15632675	11	69933978	NA	NA	NA	NA	NA	NA	NA	NA	NA	NA	Island	0.04	5' UTR	Other Genic	Genic	protein_coding	2450	ENSG00000131620	0.027525	55.8352	0.00281546	0.00761781	0.0491983
cg15632775	18	47815417	47815139	47815429	290	-	SINE	SINE/Alu	AluSx	1733120	SINE/Alu/AluSx/1733120	SINE/Alu/AluSx/1733120.2085395	S_Shore	0.08	Promoter	Promoter	Genic	protein_coding	-743	ENSG00000154832	0.00496458	59.7015	0.440819	0.580555	0.00172052
cg15632787	19	54442977	54442540	54443107	567	-	LINE	LINE/L1	L1MB7	1877772	LINE/L1/L1MB7/1877772	LINE/L1/L1MB7/1877772.2259469	N_Shelf	0.05	Intron	Intron	Genic	protein_coding	-23317	ENSG00000142408	-0.00654325	82.7397	0.131866	0.228277	-0.00476081
cg15632808	17	55333474	NA	NA	NA	NA	NA	NA	NA	NA	NA	NA	Island	0.08	Promoter	Promoter	Genic	protein_coding	262	ENSG00000153944	-0.00138089	5.01881	0.504911	0.639412	-0.00374587
cg15632839	1	229695045	NA	NA	NA	NA	NA	NA	NA	NA	NA	NA	Island	0.07	Promoter	Promoter	Genic	protein_coding	-603	ENSG00000135776	0.00590767	8.22815	0.085322	0.158984	-0.00378399
cg15632862	1	38471572	NA	NA	NA	NA	NA	NA	NA	NA	NA	NA	S_Shore	0.03	Promoter	Promoter	Genic	processed_transcript	-294	ENSG00000183386	-0.0217531	20.6836	1.81651810388791e-05	6.81838008540296e-05	-0.0179693
cg15632936	5	176216372	176215915	176216420	505	+	DNA	DNA/hAT-Charlie	MER113	3258528	DNA/hAT-Charlie/MER113/3258528	DNA/hAT-Charlie/MER113/3258528.3925845		0.03	Intergenic	Intergenic	Intergenic	protein_coding	-21106	ENSG00000113763	-0.0169619	60.9426	0.045817	0.0933427	0.00753324
cg15633035	1	154439516	NA	NA	NA	NA	NA	NA	NA	NA	NA	NA		0.04	3' UTR	Other Genic	Genic	retained_intron	12931	ENSG00000160712	-0.143382	34.0562	3.39481892196634e-49	1.83339293802598e-47	-0.128939
cg15633056	8	10236882	NA	NA	NA	NA	NA	NA	NA	NA	NA	NA		0.02	Intron	Intron	Genic	processed_pseudogene	-41695	ENSG00000249848	-0.0418034	74.2422	7.93001706651101e-18	8.91811928554774e-17	-0.0252645
cg15633073	19	30942096	NA	NA	NA	NA	NA	NA	NA	NA	NA	NA	Island	0.03	Intron	Intron	Genic	protein_coding	78777	ENSG00000198597	-0.00778261	68.7163	0.350186	0.490964	0.0100617
cg15633096	12	124270340	NA	NA	NA	NA	NA	NA	NA	NA	NA	NA	N_Shore	0.06	Exon	Exon	Genic	retained_intron	4666	ENSG00000197653	-0.0102901	79.4142	0.000880206	0.00260294	-0.00620571
cg15633107	2	132112240	132111942	132112248	306	-	SINE	SINE/Alu	AluSx	2077459	SINE/Alu/AluSx/2077459	SINE/Alu/AluSx/2077459.2501796	S_Shore	0.03	Intergenic	Intergenic	Intergenic	processed_pseudogene	-1428	ENSG00000224425	-0.00112092	74.491	0.748747	0.835395	0.0126687
cg15633273	1	225997038	NA	NA	NA	NA	NA	NA	NA	NA	NA	NA	N_Shore	0.02	Promoter	Promoter	Genic	protein_coding	-756	ENSG00000143819	0.00546026	86.9323	0.118193	0.208559	0.00671702
cg15633369	10	52984440	NA	NA	NA	NA	NA	NA	NA	NA	NA	NA		0.02	Intron	Intron	Genic	antisense	21126	ENSG00000231132	-0.0371572	65.8644	2.32082195841208e-06	9.70414780702885e-06	-0.0123688
cg15633375	19	531368	531346	531391	45	+	Simple_repeat	Simple_repeat	(CCGCGCC)n	1774865	Simple_repeat/(CCGCGCC)n/1774865	Simple_repeat/(CCGCGCC)n/1774865.2135643	Island	0.16	Promoter	Promoter	Genic	protein_coding	-346	ENSG00000099804	0.00685578	8.48873	0.00545648	0.0139519	-0.00456421
cg15633390	4	99851211	99851124	99851276	152	+	SINE	SINE/MIR	MIR	2888010	SINE/MIR/MIR/2888010	SINE/MIR/MIR/2888010.3476556	S_Shore	0.05	Promoter	Promoter	Genic	miRNA	-73	ENSG00000238449	-0.05382	25.6147	0.000226958	0.000734996	-0.0588079
cg15633416	11	65548028	NA	NA	NA	NA	NA	NA	NA	NA	NA	NA	Island	0.09	Promoter	Promoter	Genic	protein_coding	245	ENSG00000254470	0.00467737	8.33993	0.152194	0.256517	-0.0067921
cg15633603	2	190399258	NA	NA	NA	NA	NA	NA	NA	NA	NA	NA		0.01	Intergenic	Intergenic	Intergenic	retained_intron	46209	ENSG00000138449	-0.0194713	77.4507	1.2930149347697e-05	4.94608934232952e-05	-0.00536401
cg15633609	6	31324621	NA	NA	NA	NA	NA	NA	NA	NA	NA	NA	Island	0.13	Promoter	Promoter	Genic	retained_intron	61	ENSG00000234745	0.00567947	9.1381	0.146891	0.249268	-0.0101273
cg15633664	18	56887194	NA	NA	NA	NA	NA	NA	NA	NA	NA	NA	Island	0.09	Promoter	Promoter	Genic	protein_coding	-206	ENSG00000134443	0.0320882	12.566	9.76713052363617e-16	9.50743272370122e-15	0.00939674
cg15633679	10	134421801	NA	NA	NA	NA	NA	NA	NA	NA	NA	NA		0.05	Promoter	Promoter	Genic	protein_coding	371	ENSG00000068383	-0.0154048	83.6128	3.64761312952999e-05	0.00013173	-0.0141755
cg15633699	1	1356728	NA	NA	NA	NA	NA	NA	NA	NA	NA	NA	S_Shore	0.02	Promoter	Promoter	Genic	protein_coding	-78	ENSG00000235098	-0.00495708	77.2539	0.139544	0.239088	0.00764488
cg15633893	5	25909518	NA	NA	NA	NA	NA	NA	NA	NA	NA	NA	Island	0.07	Promoter	Promoter	Genic	processed_pseudogene	-94	ENSG00000251593	0.027217	53.5274	4.39342885326778e-06	1.7795296143748e-05	0.0280688
cg15633981	6	33281768	NA	NA	NA	NA	NA	NA	NA	NA	NA	NA	Island	0.06	Promoter	Promoter	Genic	retained_intron	-36	ENSG00000231925	-0.00518786	5.73937	0.00319854	0.00856384	-0.00671562
cg15634032	16	50775878	NA	NA	NA	NA	NA	NA	NA	NA	NA	NA	Island	0.09	Promoter	Promoter	Genic	protein_coding	-83	ENSG00000083799	0.000169832	6.22086	0.927331	0.955571	-0.00471241
cg15634398	19	44324903	NA	NA	NA	NA	NA	NA	NA	NA	NA	NA	Island	0.1	Promoter	Promoter	Genic	protein_coding	-117	ENSG00000159871	0.0242929	10.1217	0.000176877	0.000581834	0.00652507
cg15634474	8	74211842	NA	NA	NA	NA	NA	NA	NA	NA	NA	NA	S_Shelf	0.02	Intron	Intron	Genic	protein_coding	2591	ENSG00000121039	-0.00736532	76.2373	0.1127	0.200509	0.00672026
cg15634698	8	43131656	NA	NA	NA	NA	NA	NA	NA	NA	NA	NA	N_Shore	0.05	Promoter	Promoter	Genic	processed_pseudogene	310	ENSG00000234713	0.0560392	65.6637	1.80311308799187e-08	9.47609813791073e-08	0.066727
cg15634735	2	128784622	NA	NA	NA	NA	NA	NA	NA	NA	NA	NA	Island	0.08	Promoter	Promoter	Genic	protein_coding	245	ENSG00000136715	-0.00401695	7.0652	0.180628	0.294497	-0.0106951
cg15634744	19	23869502	NA	NA	NA	NA	NA	NA	NA	NA	NA	NA		0.04	Promoter	Promoter	Genic	protein_coding	-319	ENSG00000197372	-0.00299829	11.215	0.356875	0.497874	-0.0126368
cg15634776	13	24467274	24467200	24467381	181	+	SINE	SINE/MIR	MIR	989991	SINE/MIR/MIR/989991	SINE/MIR/MIR/989991.1193191	S_Shelf	0.04	Intron	Intron	Genic	antisense	1676	ENSG00000205861	-0.0370742	69.1072	6.45766983545976e-27	1.22587184639073e-25	-0.0233595
cg15634877	2	220299643	NA	NA	NA	NA	NA	NA	NA	NA	NA	NA	Island	0.09	Promoter	Promoter	Genic	protein_coding	75	ENSG00000072195	0.0508834	6.61884	2.03738255515518e-21	2.85500852809137e-20	0.0449532
cg15634922	4	147867154	NA	NA	NA	NA	NA	NA	NA	NA	NA	NA	Island	0.06	Promoter	Promoter	Genic	protein_coding	-120	ENSG00000137473	-0.0109815	25.2774	0.00266771	0.00724818	-0.0240237
cg15634928	5	87894586	NA	NA	NA	NA	NA	NA	NA	NA	NA	NA	N_Shelf	0.01	Intron	Intron	Genic	processed_pseudogene	-4012	ENSG00000250705	-0.0190171	75.7525	3.48267562022699e-05	0.000126094	-0.0021082
cg15634980	6	36253026	NA	NA	NA	NA	NA	NA	NA	NA	NA	NA		0.09	Intron	Intron	Genic	protein_coding	14789	ENSG00000180316	0.0360412	11.9202	1.43021807290394e-27	2.81802522711997e-26	0.0147456
cg15635269	12	125233274	125233175	125233543	368	+	LINE	LINE/L1	L1MB7	967696	LINE/L1/L1MB7/967696	LINE/L1/L1MB7/967696.1166158		0.04	Intergenic	Intergenic	Intergenic	processed_transcript	37765	ENSG00000073060	0.00184536	84.7519	0.531575	0.662887	0.00293797
cg15635336	19	4182521	NA	NA	NA	NA	NA	NA	NA	NA	NA	NA	Island	0.12	Promoter	Promoter	Genic	retained_intron	6	ENSG00000077463	0.00141688	5.12498	0.48994	0.626052	-0.00255801
cg15635341	7	117823668	NA	NA	NA	NA	NA	NA	NA	NA	NA	NA	N_Shore	0.06	Promoter	Promoter	Genic	protein_coding	-418	ENSG00000128534	-0.00515601	12.2109	0.171186	0.282086	-0.021211
cg15635368	2	191208116	NA	NA	NA	NA	NA	NA	NA	NA	NA	NA	N_Shore	0.01	Promoter	Promoter	Genic	protein_coding	-80	ENSG00000151689	-0.0432553	14.3297	7.6963358503849e-31	1.78556978771917e-29	-0.0395848
cg15635392	6	32406545	NA	NA	NA	NA	NA	NA	NA	NA	NA	NA		0.02	Intergenic	Intergenic	Intergenic	protein_coding	-1074	ENSG00000204287	-0.0198939	60.9039	0.00144158	0.00411157	0.0107778
cg15635442	11	62380330	NA	NA	NA	NA	NA	NA	NA	NA	NA	NA	Island	0.09	Promoter	Promoter	Genic	protein_coding	-93	ENSG00000149499	-0.00201134	5.67383	0.460716	0.599203	-0.00575177
cg15635472	12	113659329	NA	NA	NA	NA	NA	NA	NA	NA	NA	NA	Island	0.13	Promoter	Promoter	Genic	retained_intron	38	ENSG00000186815	0.00698166	20.4292	0.084502	0.157722	-0.0450625
cg15635480	20	35090169	NA	NA	NA	NA	NA	NA	NA	NA	NA	NA	S_Shore	0.16	Promoter	Promoter	Genic	protein_coding	19	ENSG00000080845	0.0182813	37.0767	0.0021602	0.00597287	-0.0594278
cg15635483	2	212618994	NA	NA	NA	NA	NA	NA	NA	NA	NA	NA		0.02	Intron	Intron	Genic	processed_pseudogene	-22937	ENSG00000232631	-0.0127621	76.7507	0.000539824	0.00165259	0.000596027
cg15635503	19	11101976	11101941	11101995	54	+	Simple_repeat	Simple_repeat	(AGAAGC)n	1798769	Simple_repeat/(AGAAGC)n/1798769	Simple_repeat/(AGAAGC)n/1798769.2163397	S_Shelf	0.07	Exon	Exon	Genic	retained_intron	7022	ENSG00000127616	0.00215317	95.8251	0.464837	0.602991	0.00217226
cg15635524	8	17767854	17765614	17769882	4268	-	LTR	LTR/ERVK	HERVK14C-int	3765500	LTR/ERVK/HERVK14C-int/3765500	LTR/ERVK/HERVK14C-int/3765500.4538886		0.02	Promoter	Promoter	Genic	protein_coding	20	ENSG00000104760	-0.0227668	82.1978	1.29915430833395e-11	9.16161330931168e-11	-0.017922
cg15635600	21	45681834	NA	NA	NA	NA	NA	NA	NA	NA	NA	NA	S_Shelf	0.07	Promoter	Promoter	Genic	protein_coding	-69	ENSG00000142182	-0.0105487	67.4645	0.14075	0.240781	-0.00723457
cg15635633	2	161850423	NA	NA	NA	NA	NA	NA	NA	NA	NA	NA		0.03	Intergenic	Intergenic	Intergenic	processed_pseudogene	56634	ENSG00000232337	-0.0172716	77.8101	1.47278767347898e-05	5.59338888765813e-05	-0.00728636
cg15635728	19	56152354	NA	NA	NA	NA	NA	NA	NA	NA	NA	NA	Island	0.13	Promoter	Promoter	Genic	protein_coding	3	ENSG00000213015	-0.000614432	13.4464	0.808284	0.877635	-0.032924
cg15635851	10	111683342	NA	NA	NA	NA	NA	NA	NA	NA	NA	NA	Island	0.16	Promoter	Promoter	Genic	protein_coding	-31	ENSG00000108039	0.000794398	4.23585	0.744046	0.832021	0.00020614
cg15635876	6	31865578	NA	NA	NA	NA	NA	NA	NA	NA	NA	NA	S_Shore	0.03	Promoter	Promoter	Genic	protein_coding	14	ENSG00000166278	-0.00412716	5.37947	0.0530418	0.105924	0.000722295
cg15636040	1	147142673	NA	NA	NA	NA	NA	NA	NA	NA	NA	NA	Island	0.07	Promoter	Promoter	Genic	protein_coding	-55	ENSG00000162836	-0.00463077	3.56788	0.0493443	0.0995116	-0.00640035
cg15636057	19	36119798	NA	NA	NA	NA	NA	NA	NA	NA	NA	NA	N_Shore	0.07	Promoter	Promoter	Genic	protein_coding	-134	ENSG00000126254	0.0116872	12.9098	6.91332153608189e-05	0.000240763	-0.0074774
cg15636087	19	58194098	NA	NA	NA	NA	NA	NA	NA	NA	NA	NA	S_Shore	0.02	Promoter	Promoter	Genic	protein_coding	685	ENSG00000269026	0.00450145	40.6362	0.534617	0.665509	0.0452894
cg15636295	5	139725250	NA	NA	NA	NA	NA	NA	NA	NA	NA	NA	N_Shore	0.03	Promoter	Promoter	Genic	protein_coding	938	ENSG00000113070	-0.0228202	67.9896	1.23036888835189e-07	5.92976463623087e-07	-0.00446789
cg15636365	9	140446240	NA	NA	NA	NA	NA	NA	NA	NA	NA	NA	Island	0.16	Promoter	Promoter	Genic	protein_coding	589	ENSG00000182154	0.000164226	3.05929	0.916056	0.948514	5.02104100269282e-05
cg15636421	21	33242495	NA	NA	NA	NA	NA	NA	NA	NA	NA	NA	N_Shelf	0.01	Intergenic	Intergenic	Intergenic	protein_coding	-3133	ENSG00000142149	-0.0333749	47.4132	0.0348067	0.0734361	0.0182522
cg15636480	2	6913426	NA	NA	NA	NA	NA	NA	NA	NA	NA	NA		0.06	Intergenic	Intergenic	Intergenic	lincRNA	-2984	ENSG00000205837	0.00217077	11.7957	0.466433	0.604409	-0.0134645
cg15636504	4	140585744	140585462	140585806	344	+	LTR	LTR/ERVL-MaLR	MLT1A	2941284	LTR/ERVL-MaLR/MLT1A/2941284	LTR/ERVL-MaLR/MLT1A/2941284.3541737		0.01	Intergenic	Intergenic	Intergenic	protein_coding	-1178	ENSG00000085871	-0.0225103	59.9625	8.28032582033162e-06	3.24304981075266e-05	0.0156913
cg15636519	2	191894418	NA	NA	NA	NA	NA	NA	NA	NA	NA	NA		0.01	3' UTR	Other Genic	Genic	retained_intron	-1059	ENSG00000231858	-0.0317762	19.8648	6.83594687222348e-11	4.52785771332611e-10	-0.0159629
cg15636792	21	47552628	NA	NA	NA	NA	NA	NA	NA	NA	NA	NA	Island	0.06	3' UTR	Other Genic	Genic	processed_transcript	4620	ENSG00000160282	-0.0124826	78.4329	0.000929314	0.00273686	-0.00751168
cg15636799	7	72936614	NA	NA	NA	NA	NA	NA	NA	NA	NA	NA	Island	0.08	Promoter	Promoter	Genic	protein_coding	-6	ENSG00000009954	-0.0033235	3.88819	0.15516	0.260534	-0.00546381
cg15636859	20	55982844	NA	NA	NA	NA	NA	NA	NA	NA	NA	NA	Island	0.08	3' UTR	Other Genic	Genic	antisense	-14726	ENSG00000218018	-0.0133081	81.8339	0.0296406	0.0637268	-0.0105892
cg15636879	20	33300430	NA	NA	NA	NA	NA	NA	NA	NA	NA	NA	S_Shelf	0.01	3' UTR	Other Genic	Genic	processed_transcript	2002	ENSG00000198646	0.0595966	71.7966	3.0058414070525e-35	8.62781472243465e-34	0.0817342
cg15636887	17	38023480	NA	NA	NA	NA	NA	NA	NA	NA	NA	NA	N_Shore	0.02	Promoter	Promoter	Genic	protein_coding	-937	ENSG00000186075	-0.0240147	68.2258	0.00712283	0.0177785	-0.00171624
cg15637095	5	170846935	NA	NA	NA	NA	NA	NA	NA	NA	NA	NA	Island	0.13	Promoter	Promoter	Genic	protein_coding	275	ENSG00000156427	-0.000438637	4.95235	0.840019	0.899299	-0.00411297
cg15637191	17	38020667	NA	NA	NA	NA	NA	NA	NA	NA	NA	NA	S_Shore	0.06	Promoter	Promoter	Genic	protein_coding	-226	ENSG00000161405	-0.00600945	6.78811	0.00736459	0.0183256	-0.0100559
cg15637234	1	175048851	NA	NA	NA	NA	NA	NA	NA	NA	NA	NA	Island	0.05	Intron	Intron	Genic	protein_coding	11857	ENSG00000120332	0.00538866	83.8576	0.0621009	0.121358	0.00648316
cg15637254	2	240280257	240279792	240280743	951	-	LINE	LINE/L1	L1MD3	2231563	LINE/L1/L1MD3/2231563	LINE/L1/L1MD3/2231563.2686695		0.06	Intron	Intron	Genic	miRNA	-6758	ENSG00000264292	0.00408043	86.1016	0.137142	0.235706	0.00440321
cg15637286	19	31845176	NA	NA	NA	NA	NA	NA	NA	NA	NA	NA	S_Shore	0.01	Intron	Intron	Genic	protein_coding	-4723	ENSG00000121297	0.0142708	43.263	0.164269	0.272896	0.0660906
cg15637415	19	11560140	NA	NA	NA	NA	NA	NA	NA	NA	NA	NA	Island	0.07	Promoter	Promoter	Genic	processed_transcript	-454	ENSG00000130175	0.00197827	96.0823	0.172628	0.284015	0.00198297
cg15637420	2	130938337	NA	NA	NA	NA	NA	NA	NA	NA	NA	NA	N_Shore	0.02	Promoter	Promoter	Genic	protein_coding	778	ENSG00000136699	0.010281	18.497	0.0538023	0.107244	0.0169349
cg15637465	5	168728270	NA	NA	NA	NA	NA	NA	NA	NA	NA	NA	Island	0.07	Promoter	Promoter	Genic	protein_coding	-137	ENSG00000184347	0.0299139	5.06183	1.67332074719359e-26	3.10882372573687e-25	0.0281741
cg15637484	5	14145264	NA	NA	NA	NA	NA	NA	NA	NA	NA	NA	Island	0.1	Intron	Intron	Genic	nonsense_mediated_decay	1318	ENSG00000038382	0.0319885	5.84134	1.46704544144528e-33	3.87684718469749e-32	0.0274359
cg15637527	11	46700234	NA	NA	NA	NA	NA	NA	NA	NA	NA	NA		0.01	3' UTR	Other Genic	Genic	retained_intron	2832	ENSG00000175220	-0.00370056	82.573	0.110956	0.197949	0.00154622
cg15637528	6	4078959	NA	NA	NA	NA	NA	NA	NA	NA	NA	NA	N_Shore	0.05	Promoter	Promoter	Genic	protein_coding	375	ENSG00000145975	0.0159135	83.4434	3.86809146842213e-07	1.76464597088061e-06	0.0172411
cg15637605	3	148847786	NA	NA	NA	NA	NA	NA	NA	NA	NA	NA	Island	0.04	Promoter	Promoter	Genic	retained_intron	308	ENSG00000163755	-0.00798596	5.98655	0.000100729	0.00034294	-0.00627739
cg15637765	5	14145681	NA	NA	NA	NA	NA	NA	NA	NA	NA	NA	S_Shore	0.02	Intron	Intron	Genic	nonsense_mediated_decay	1735	ENSG00000038382	-0.0382841	38.0501	2.32078597485561e-06	9.70409550947672e-06	0.000255447
cg15637781	4	79891402	79891099	79891406	307	-	SINE	SINE/Alu	AluY	2860385	SINE/Alu/AluY/2860385	SINE/Alu/AluY/2860385.3443167		0.04	Intergenic	Intergenic	Intergenic	antisense	-1500	ENSG00000249307	-0.0122006	70.2441	0.0441908	0.0904455	0.00108936
cg15637912	6	170557757	NA	NA	NA	NA	NA	NA	NA	NA	NA	NA		0.06	Intergenic	Intergenic	Intergenic	antisense	13900	ENSG00000230960	0.027914	77.7701	0.0058234	0.014803	0.0334419
cg15638055	8	110986974	NA	NA	NA	NA	NA	NA	NA	NA	NA	NA	Island	0.07	Promoter	Promoter	Genic	protein_coding	-15	ENSG00000164794	0.0344406	10.1575	2.64781914127313e-22	3.91375147369769e-21	0.0196869
cg15638123	7	35635478	NA	NA	NA	NA	NA	NA	NA	NA	NA	NA		0.01	Intergenic	Intergenic	Intergenic	processed_transcript	72711	ENSG00000122557	-0.0289569	70.5424	9.81917889506142e-10	5.85168531599967e-09	-0.00533898
cg15638170	20	44261252	44261200	44261382	182	+	DNA	DNA/TcMar-Tigger	Tigger1	2306556	DNA/TcMar-Tigger/Tigger1/2306556	DNA/TcMar-Tigger/Tigger1/2306556.2777031		0.02	Intergenic	Intergenic	Intergenic	protein_coding	-1345	ENSG00000180205	-0.00996512	86.6409	4.9058921795934e-05	0.000174209	-0.0086443
cg15638207	6	5261560	NA	NA	NA	NA	NA	NA	NA	NA	NA	NA	Island	0.11	Promoter	Promoter	Genic	protein_coding	1	ENSG00000145982	-8.5269e-05	11.5625	0.967329	0.980245	-0.0232921
cg15638292	11	76849451	NA	NA	NA	NA	NA	NA	NA	NA	NA	NA	Island	0.08	Intron	Intron	Genic	protein_coding	10103	ENSG00000137474	0.00208885	56.2808	0.778165	0.856599	-0.00243586
cg15638306	17	47583654	NA	NA	NA	NA	NA	NA	NA	NA	NA	NA	Island	0.13	Exon	Exon	Genic	protein_coding	8901	ENSG00000064300	-0.000814109	91.7367	0.821579	0.886658	0.00547072
cg15638338	8	117367689	NA	NA	NA	NA	NA	NA	NA	NA	NA	NA		0.02	Intergenic	Intergenic	Intergenic	lincRNA	-30392	ENSG00000249917	-0.00165655	84.7772	0.631242	0.746217	0.000563732
cg15638366	2	173313454	NA	NA	NA	NA	NA	NA	NA	NA	NA	NA		0.01	Intron	Intron	Genic	antisense	17286	ENSG00000232788	-0.0110916	82.3794	0.00490199	0.0126547	-0.00557269
cg15638414	19	31847893	NA	NA	NA	NA	NA	NA	NA	NA	NA	NA	N_Shore	0.01	Intron	Intron	Genic	protein_coding	-7440	ENSG00000121297	-0.00735564	13.139	0.00465108	0.012063	-0.00587475
cg15638547	2	71357459	NA	NA	NA	NA	NA	NA	NA	NA	NA	NA	Island	0.07	Promoter	Promoter	Genic	protein_coding	15	ENSG00000124383	-0.00866023	5.89458	0.000583306	0.00177581	-0.0115434
cg15638620	16	50279737	NA	NA	NA	NA	NA	NA	NA	NA	NA	NA	Island	0.07	Promoter	Promoter	Genic	protein_coding	-311	ENSG00000121281	-0.000145059	6.01449	0.959969	0.97575	-0.00327553
cg15638768	2	130897120	NA	NA	NA	NA	NA	NA	NA	NA	NA	NA	Island	0.05	Promoter	Promoter	Genic	retained_intron	526	ENSG00000152076	-0.0044218	84.9804	0.0735521	0.14019	-0.0038406
cg15638882	8	17212177	17212142	17212220	78	+	SINE	SINE/MIR	MIRc	3764641	SINE/MIR/MIRc/3764641	SINE/MIR/MIRc/3764641.4537890		0.02	Intron	Intron	Genic	processed_transcript	-5183	ENSG00000003987	0.0119995	62.4962	0.216724	0.34006	0.0407374
cg15638969	10	131989556	131989431	131990053	622	-	LINE	LINE/L1	L1MC3	564109	LINE/L1/L1MC3/564109	LINE/L1/L1MC3/564109.679464	S_Shore	0.05	Intergenic	Intergenic	Intergenic	processed_transcript	11918	ENSG00000108010	-0.00982467	75.1295	0.164987	0.273869	-0.00111424
cg15639045	17	6947200	NA	NA	NA	NA	NA	NA	NA	NA	NA	NA	Island	0.07	Promoter	Promoter	Genic	protein_coding	36	ENSG00000174326	0.0194275	7.46488	9.81041218729951e-14	8.23361928719633e-13	0.0121909
cg15639464	19	10421076	NA	NA	NA	NA	NA	NA	NA	NA	NA	NA	S_Shore	0.03	Promoter	Promoter	Genic	protein_coding	-520	ENSG00000220201	0.00107147	81.4901	0.627369	0.742993	0.00582268
cg15639469	5	79596224	NA	NA	NA	NA	NA	NA	NA	NA	NA	NA		0.03	Exon	Exon	Genic	processed_pseudogene	2442	ENSG00000184188	-0.010737	54.4769	0.00485437	0.0125428	0.0194398
cg15639556	1	23080947	NA	NA	NA	NA	NA	NA	NA	NA	NA	NA		0.01	Intron	Intron	Genic	miRNA	-5543	ENSG00000216157	-0.0296002	67.232	1.26873029496078e-06	5.46754121701326e-06	-0.00190398
cg15639581	19	13318873	NA	NA	NA	NA	NA	NA	NA	NA	NA	NA	N_Shore	0.02	Intron	Intron	Genic	retained_intron	16897	ENSG00000141837	0.00119038	10.7943	0.666829	0.773877	-0.00241206
cg15639592	12	110156459	NA	NA	NA	NA	NA	NA	NA	NA	NA	NA	Island	0.11	Intron	Intron	Genic	processed_transcript	3919	ENSG00000139438	0.0752452	16.208	8.36103465857087e-39	2.83171562919475e-37	0.0396607
cg15639659	5	162843589	NA	NA	NA	NA	NA	NA	NA	NA	NA	NA		0.07	Promoter	Promoter	Genic	unprocessed_pseudogene	58	ENSG00000250114	-0.0215684	71.1838	0.00276581	0.00749377	-0.0166828
cg15639684	1	85464110	NA	NA	NA	NA	NA	NA	NA	NA	NA	NA	Island	0.08	Promoter	Promoter	Genic	protein_coding	-720	ENSG00000162643	0.0339456	10.8103	1.02175383967927e-11	7.2690075454965e-11	0.0165285
cg15639718	1	8361284	NA	NA	NA	NA	NA	NA	NA	NA	NA	NA		0.02	Intergenic	Intergenic	Intergenic	snRNA	-8961	ENSG00000251977	-0.0149955	64.431	0.00203347	0.00565	0.0114339
cg15639776	4	965630	NA	NA	NA	NA	NA	NA	NA	NA	NA	NA	N_Shore	0.03	Intron	Intron	Genic	protein_coding	1480	ENSG00000145214	-0.0228881	72.1371	1.35150781051588e-09	7.93875200078204e-09	-0.00727487
cg15639838	8	12034388	NA	NA	NA	NA	NA	NA	NA	NA	NA	NA		0.02	Exon	Exon	Genic	unprocessed_pseudogene	1696	ENSG00000205879	0.00215981	77.42	0.622078	0.73871	0.0145039
cg15639842	17	79404099	NA	NA	NA	NA	NA	NA	NA	NA	NA	NA		0.02	Intron	Intron	Genic	protein_coding	-1297	ENSG00000171282	0.0074507	78.5198	0.277159	0.411567	0.0180177
cg15639910	11	1536927	NA	NA	NA	NA	NA	NA	NA	NA	NA	NA	Island	0.08	Intergenic	Intergenic	Intergenic	retained_intron	-14450	ENSG00000182208	-0.00313364	8.97131	0.30638	0.444105	-0.0158682
cg15639951	17	43367609	NA	NA	NA	NA	NA	NA	NA	NA	NA	NA		0.03	Intron	Intron	Genic	processed_transcript	-3285	ENSG00000006062	0.000572506	66.3436	0.864923	0.915627	0.020193
cg15639974	1	214776453	NA	NA	NA	NA	NA	NA	NA	NA	NA	NA	Island	0.07	Promoter	Promoter	Genic	processed_transcript	-85	ENSG00000117724	0.000991352	6.02735	0.657242	0.766633	-0.00216679
cg15640061	12	56551398	NA	NA	NA	NA	NA	NA	NA	NA	NA	NA		0.06	Promoter	Promoter	Genic	retained_intron	-1	ENSG00000196465	-0.00735396	10.4709	0.0122704	0.0290593	-0.0211487
cg15640062	1	25757265	NA	NA	NA	NA	NA	NA	NA	NA	NA	NA	Island	0.06	Promoter	Promoter	Genic	protein_coding	-123	ENSG00000204178	0.0013845	6.46893	0.614187	0.73236	-0.00176751
cg15640140	19	17972376	NA	NA	NA	NA	NA	NA	NA	NA	NA	NA	S_Shore	0.06	Promoter	Promoter	Genic	retained_intron	234	ENSG00000105640	-0.0185632	79.6789	0.000465082	0.00143788	-0.0147217
cg15640375	19	821565	NA	NA	NA	NA	NA	NA	NA	NA	NA	NA	Island	0.08	Promoter	Promoter	Genic	protein_coding	387	ENSG00000129951	0.0277636	10.2303	1.02235079154078e-14	9.2436977499015e-14	0.0116862
cg15640503	8	145181395	NA	NA	NA	NA	NA	NA	NA	NA	NA	NA	S_Shore	0.02	Intergenic	Intergenic	Intergenic	protein_coding	-11277	ENSG00000235173	-0.151781	29.7446	3.30298089816579e-122	1.79175443711931e-119	-0.124676
cg15640707	5	89705759	NA	NA	NA	NA	NA	NA	NA	NA	NA	NA	Island	0.08	Promoter	Promoter	Genic	pseudogene	-58	ENSG00000255647	-0.00443762	10.4642	0.140764	0.240797	-0.0210697
cg15640870	8	145731409	NA	NA	NA	NA	NA	NA	NA	NA	NA	NA	Island	0.09	Promoter	Promoter	Genic	antisense	-582	ENSG00000255182	0.0246487	77.8791	0.000221119	0.000717304	0.0292152
cg15640927	1	202407864	NA	NA	NA	NA	NA	NA	NA	NA	NA	NA		0.05	Promoter	Promoter	Genic	transcribed_processed_pseudogene	340	ENSG00000232626	-0.00266731	85.1511	0.236753	0.364449	-0.00215001
cg15640993	10	132031306	NA	NA	NA	NA	NA	NA	NA	NA	NA	NA		0.07	Intergenic	Intergenic	Intergenic	processed_transcript	53668	ENSG00000108010	-0.000692863	91.0402	0.809155	0.878187	-0.000332187
cg15641060	11	1977951	NA	NA	NA	NA	NA	NA	NA	NA	NA	NA	N_Shore	0.07	Intron	Intron	Genic	processed_transcript	1144	ENSG00000214026	0.00889835	90.7943	0.00289007	0.00780379	0.00928218
cg15641062	12	120884529	NA	NA	NA	NA	NA	NA	NA	NA	NA	NA	Island	0.13	Promoter	Promoter	Genic	protein_coding	149	ENSG00000257218	-0.00183834	25.4421	0.566306	0.692692	-0.0606449
cg15641162	4	185942800	NA	NA	NA	NA	NA	NA	NA	NA	NA	NA	S_Shore	0.03	Intergenic	Intergenic	Intergenic	protein_coding	2717	ENSG00000187821	0.021013	8.94235	1.25858726862321e-12	9.67831928360351e-12	0.016877
cg15641275	8	38034966	NA	NA	NA	NA	NA	NA	NA	NA	NA	NA	S_Shore	0.04	Promoter	Promoter	Genic	processed_transcript	-718	ENSG00000175324	-0.00353612	5.93487	0.146632	0.248899	-0.00172374
cg15641339	6	22569638	NA	NA	NA	NA	NA	NA	NA	NA	NA	NA	Island	0.1	Promoter	Promoter	Genic	protein_coding	-40	ENSG00000112273	-0.00573952	84.7676	0.106818	0.191766	-0.00134797
cg15641340	6	29429909	NA	NA	NA	NA	NA	NA	NA	NA	NA	NA		0.03	Promoter	Promoter	Genic	processed_transcript	637	ENSG00000204688	-0.0366462	62.5248	4.44413576854805e-20	5.75040229497042e-19	-0.0136416
cg15641348	22	41985832	NA	NA	NA	NA	NA	NA	NA	NA	NA	NA	Island	0.1	Promoter	Promoter	Genic	retained_intron	1	ENSG00000100417	0.000399842	4.20952	0.824137	0.888473	-0.00253859
cg15641364	1	159892206	NA	NA	NA	NA	NA	NA	NA	NA	NA	NA	N_Shelf	0.04	Intron	Intron	Genic	protein_coding	1301	ENSG00000158710	0.00565651	26.4682	0.591341	0.713644	0.0100072
cg15641446	17	14203157	NA	NA	NA	NA	NA	NA	NA	NA	NA	NA	Island	0.07	Intergenic	Intergenic	Intergenic	nonsense_mediated_decay	-1243	ENSG00000125430	0.0039739	5.21677	0.0615462	0.12043	0.0020943
cg15641463	6	30129346	NA	NA	NA	NA	NA	NA	NA	NA	NA	NA		0.01	Promoter	Promoter	Genic	protein_coding	-635	ENSG00000204613	-0.00219932	88.0117	0.350739	0.491543	-0.000545302
cg15641500	13	111331255	NA	NA	NA	NA	NA	NA	NA	NA	NA	NA	Island	0.07	Promoter	Promoter	Genic	processed_transcript	-815	ENSG00000134905	0.00836005	82.5643	0.00592399	0.0150357	0.0102323
cg15641565	1	3303887	NA	NA	NA	NA	NA	NA	NA	NA	NA	NA	N_Shelf	0.02	Intron	Intron	Genic	protein_coding	-9168	ENSG00000142611	-0.00667432	73.847	0.019016	0.0430219	0.010293
cg15641675	22	38902252	NA	NA	NA	NA	NA	NA	NA	NA	NA	NA	Island	0.08	Promoter	Promoter	Genic	retained_intron	47	ENSG00000100201	-0.00352477	6.37542	0.0456858	0.0931067	-0.0082158
cg15641789	19	21950409	NA	NA	NA	NA	NA	NA	NA	NA	NA	NA	S_Shore	0.08	Promoter	Promoter	Genic	protein_coding	21	ENSG00000197020	0.0338444	19.919	9.71130533106898e-16	9.45576392797998e-15	0.00659043
cg15641872	6	151687416	NA	NA	NA	NA	NA	NA	NA	NA	NA	NA		0.04	Exon	Exon	Genic	misc_RNA	11818	ENSG00000252615	-7.49793e-05	81.8504	0.977384	0.986457	0.00323945
cg15641998	4	88312323	NA	NA	NA	NA	NA	NA	NA	NA	NA	NA		0.05	Promoter	Promoter	Genic	processed_transcript	17	ENSG00000198189	-0.00497359	9.57765	0.150069	0.253613	-0.0150947
cg15642035	8	139165052	NA	NA	NA	NA	NA	NA	NA	NA	NA	NA		0.01	Promoter	Promoter	Genic	nonsense_mediated_decay	-405	ENSG00000147724	-0.0198042	78.0431	2.28177373595335e-08	1.18622561339161e-07	-0.00676255
cg15642200	5	146833470	NA	NA	NA	NA	NA	NA	NA	NA	NA	NA	Island	0.02	Promoter	Promoter	Genic	protein_coding	52	ENSG00000113657	-0.000348616	8.13513	0.890554	0.932365	-0.000241467
cg15642209	17	66290505	NA	NA	NA	NA	NA	NA	NA	NA	NA	NA	S_Shore	0.02	Intron	Intron	Genic	protein_coding	2846	ENSG00000141337	-0.0283635	78.9131	1.42489145347615e-14	1.27523265489736e-13	-0.0184492
cg15642292	1	150253842	NA	NA	NA	NA	NA	NA	NA	NA	NA	NA	N_Shore	0.04	Intergenic	Intergenic	Intergenic	protein_coding	-1111	ENSG00000159208	0.000349821	9.44655	0.906476	0.942552	-0.00718145
cg15642307	6	32061084	NA	NA	NA	NA	NA	NA	NA	NA	NA	NA	N_Shelf	0.01	Exon	Exon	Genic	rRNA	-14679	ENSG00000252512	-0.0209939	73.7929	5.39924879381392e-05	0.000190681	-0.00133075
cg15642326	19	45754146	NA	NA	NA	NA	NA	NA	NA	NA	NA	NA	N_Shore	0.02	Promoter	Promoter	Genic	protein_coding	-370	ENSG00000007047	-0.0326433	23.3395	2.43691981442145e-10	1.53632580043228e-09	-0.016979
cg15642329	1	12908455	NA	NA	NA	NA	NA	NA	NA	NA	NA	NA		0.04	Promoter	Promoter	Genic	protein_coding	123	ENSG00000179172	0.00173788	90.2164	0.534473	0.665405	0.00221801
cg15642412	15	69707341	NA	NA	NA	NA	NA	NA	NA	NA	NA	NA	Island	0.07	Promoter	Promoter	Genic	antisense	27	ENSG00000259426	-0.000807117	5.08165	0.758943	0.842642	-0.00256312
cg15642468	4	77433177	NA	NA	NA	NA	NA	NA	NA	NA	NA	NA		0.01	Intron	Intron	Genic	processed_pseudogene	-2305	ENSG00000249278	-0.00427744	73.5274	0.309436	0.447481	0.0157294
cg15642534	1	7741065	NA	NA	NA	NA	NA	NA	NA	NA	NA	NA	Island	0.1	Intron	Intron	Genic	lincRNA	13839	ENSG00000270171	-0.000655159	7.96816	0.769514	0.850432	-0.0114428
cg15642536	6	161582329	NA	NA	NA	NA	NA	NA	NA	NA	NA	NA		0.05	Intron	Intron	Genic	protein_coding	-12008	ENSG00000026652	0.000586394	86.7973	0.76966	0.850537	0.000658837
cg15642666	19	34174388	NA	NA	NA	NA	NA	NA	NA	NA	NA	NA	N_Shore	0.03	Intron	Intron	Genic	protein_coding	-1046	ENSG00000124302	-0.0289045	69.1713	0.000156567	0.000518956	-0.0113642
cg15642673	4	3704880	3704774	3705011	237	+	LINE	LINE/L1	L1MC2	2752392	LINE/L1/L1MC2/2752392	LINE/L1/L1MC2/2752392.3313014		0.1	Intergenic	Intergenic	Intergenic	lincRNA	-25298	ENSG00000250632	0.0161406	78.7623	0.00577245	0.0146857	0.0206171
cg15642704	1	32110673	NA	NA	NA	NA	NA	NA	NA	NA	NA	NA	Island	0.05	Promoter	Promoter	Genic	antisense	23	ENSG00000235790	-0.00253292	8.72601	0.325092	0.46445	-0.0107394
cg15642754	12	125535194	125535094	125535226	132	-	LINE	LINE/L2	L2a	968424	LINE/L2/L2a/968424	LINE/L2/L2a/968424.1167039	S_Shore	0.06	Intergenic	Intergenic	Intergenic	processed_pseudogene	5933	ENSG00000256093	0.0112593	80.8854	3.21316620783666e-05	0.000116861	0.0140363
cg15642792	1	161696175	NA	NA	NA	NA	NA	NA	NA	NA	NA	NA	Island	0.05	Promoter	Promoter	Genic	processed_transcript	484	ENSG00000162746	-0.00296889	3.6781	0.186735	0.302406	-0.00228043
cg15642854	10	82295864	NA	NA	NA	NA	NA	NA	NA	NA	NA	NA	Island	0.1	Promoter	Promoter	Genic	antisense	-166	ENSG00000226659	-0.0531122	24.3316	0.00218256	0.00602985	-0.0929848
cg15642885	8	56756852	NA	NA	NA	NA	NA	NA	NA	NA	NA	NA		0.04	Intergenic	Intergenic	Intergenic	protein_coding	-35520	ENSG00000254087	0.000414973	6.10534	0.903452	0.940631	0.00187013
cg15642933	1	179557780	NA	NA	NA	NA	NA	NA	NA	NA	NA	NA	N_Shelf	0.03	Exon	Exon	Genic	sense_overlapping	-1727	ENSG00000261060	-0.018817	80.258	6.37634130628695e-06	2.53249362583638e-05	-0.0123967
cg15643000	6	168453216	NA	NA	NA	NA	NA	NA	NA	NA	NA	NA	S_Shelf	0.07	Intergenic	Intergenic	Intergenic	processed_transcript	13441	ENSG00000153303	-0.0216612	75.8966	1.16079856621959e-09	6.86682887592256e-09	-0.0159663
cg15643035	11	130424069	NA	NA	NA	NA	NA	NA	NA	NA	NA	NA		0.01	Intergenic	Intergenic	Intergenic	processed_pseudogene	-6745	ENSG00000236616	-0.00655459	82.4084	0.101554	0.183929	-0.00107696
cg15643428	18	77171872	NA	NA	NA	NA	NA	NA	NA	NA	NA	NA	Island	0.08	Intron	Intron	Genic	protein_coding	11480	ENSG00000131196	0.00186638	93.4891	0.548975	0.677985	0.00241209
cg15643574	11	85778241	NA	NA	NA	NA	NA	NA	NA	NA	NA	NA	N_Shore	0.02	Intron	Intron	Genic	protein_coding	1581	ENSG00000073921	-0.00670566	16.1327	0.239859	0.368182	-0.00431253
cg15643724	16	2034532	2034506	2034536	30	+	Simple_repeat	Simple_repeat	(CCCCGC)n	1381773	Simple_repeat/(CCCCGC)n/1381773	Simple_repeat/(CCCCGC)n/1381773.1667228	Island	0.06	Promoter	Promoter	Genic	protein_coding	-180	ENSG00000127554	-0.00293717	7.29837	0.241765	0.370456	-0.00854964
cg15643796	1	10421972	NA	NA	NA	NA	NA	NA	NA	NA	NA	NA		0.02	Intron	Intron	Genic	retained_intron	-3252	ENSG00000054523	-0.000509535	80.8588	0.910699	0.945074	0.00624265
cg15643885	8	17434749	NA	NA	NA	NA	NA	NA	NA	NA	NA	NA	Island	0.11	Promoter	Promoter	Genic	protein_coding	48	ENSG00000104213	0.0102782	12.8691	0.00166394	0.00469572	-0.0168402
cg15644003	11	63438952	NA	NA	NA	NA	NA	NA	NA	NA	NA	NA	Island	0.13	Promoter	Promoter	Genic	protein_coding	132	ENSG00000184743	0.00468583	8.01334	0.164146	0.272739	-0.00691514
cg15644174	5	72416469	NA	NA	NA	NA	NA	NA	NA	NA	NA	NA	Island	0.15	Promoter	Promoter	Genic	protein_coding	73	ENSG00000157111	0.0286198	3.21258	1.55107949246279e-18	1.82342491304512e-17	0.0271572
cg15644191	8	42948687	NA	NA	NA	NA	NA	NA	NA	NA	NA	NA	Island	0.09	Promoter	Promoter	Genic	protein_coding	26	ENSG00000185900	0.00215379	3.27476	0.296509	0.433209	-0.000700977
cg15644305	4	1734421	NA	NA	NA	NA	NA	NA	NA	NA	NA	NA	N_Shelf	0.05	Intron	Intron	Genic	retained_intron	1891	ENSG00000013810	0.00598324	86.7888	0.126342	0.220418	0.00605723
cg15644324	1	42384647	NA	NA	NA	NA	NA	NA	NA	NA	NA	NA	S_Shore	0.02	Promoter	Promoter	Genic	protein_coding	-269	ENSG00000127124	-0.184049	54.251	4.22761669982206e-38	1.38384812434411e-36	-0.145895
cg15644389	22	32341492	NA	NA	NA	NA	NA	NA	NA	NA	NA	NA	S_Shore	0.04	Promoter	Promoter	Genic	processed_transcript	12	ENSG00000128254	-0.00999536	7.6568	0.0140847	0.0328839	-0.0129901
cg15644413	1	36185939	NA	NA	NA	NA	NA	NA	NA	NA	NA	NA	S_Shore	0.01	Promoter	Promoter	Genic	protein_coding	-866	ENSG00000142686	-0.0432789	52.0166	4.98106262400894e-06	2.00442661695049e-05	0.00511473
cg15644604	19	15443264	NA	NA	NA	NA	NA	NA	NA	NA	NA	NA	S_Shore	0.15	Promoter	Promoter	Genic	nonsense_mediated_decay	-10	ENSG00000141867	-0.000306109	8.25169	0.949409	0.969442	-0.0118001
cg15644610	19	36395503	NA	NA	NA	NA	NA	NA	NA	NA	NA	NA	S_Shelf	0.04	3' UTR	Other Genic	Genic	protein_coding	2063	ENSG00000126264	-0.00448183	76.5296	0.249011	0.379048	0.00518578
cg15644626	8	11616798	NA	NA	NA	NA	NA	NA	NA	NA	NA	NA		0.05	3' UTR	Other Genic	Genic	protein_coding	-2098	ENSG00000255394	-0.0106099	75.9911	0.00436696	0.0113899	-0.00240609
cg15644634	1	2757162	2757041	2757390	349	+	LTR	LTR/ERVL	LTR52	3355	LTR/ERVL/LTR52/3355	LTR/ERVL/LTR52/3355.4067		0.02	Intergenic	Intergenic	Intergenic	lincRNA	-25599	ENSG00000231630	0.00574084	12.0875	0.108775	0.194702	0.00245372
cg15644639	8	125538941	NA	NA	NA	NA	NA	NA	NA	NA	NA	NA		0.02	5' UTR	Other Genic	Genic	processed_transcript	-3221	ENSG00000147687	0.0108796	75.6504	0.0671293	0.129728	0.0257444
cg15644675	1	54666143	NA	NA	NA	NA	NA	NA	NA	NA	NA	NA	Island	0.1	Promoter	Promoter	Genic	protein_coding	251	ENSG00000116221	-0.0012207	3.78534	0.655816	0.765541	-0.00417541
cg15644742	1	2344414	NA	NA	NA	NA	NA	NA	NA	NA	NA	NA	Island	0.13	Promoter	Promoter	Genic	protein_coding	-404	ENSG00000157911	-0.000818964	3.07361	0.63398	0.748362	-0.00387947
cg15644764	1	202592914	NA	NA	NA	NA	NA	NA	NA	NA	NA	NA		0.03	Intron	Intron	Genic	lincRNA	-8642	ENSG00000225620	-0.0858879	50.077	3.64519745538073e-26	6.65419172831091e-25	-0.0531357
cg15644938	1	16679154	NA	NA	NA	NA	NA	NA	NA	NA	NA	NA	Island	0.11	Promoter	Promoter	Genic	processed_transcript	84	ENSG00000055070	-0.00140573	2.83824	0.294173	0.430646	-0.00495281
cg15644970	1	3322363	NA	NA	NA	NA	NA	NA	NA	NA	NA	NA	S_Shore	0.03	Intron	Intron	Genic	protein_coding	9308	ENSG00000142611	0.00168832	83.5254	0.47744	0.614651	0.00426681
cg15645029	12	125092371	NA	NA	NA	NA	NA	NA	NA	NA	NA	NA		0.03	Intergenic	Intergenic	Intergenic	retained_intron	-40236	ENSG00000196498	-0.0012819	83.6832	0.600968	0.721558	0.00116182
cg15645079	20	3140569	NA	NA	NA	NA	NA	NA	NA	NA	NA	NA	Island	0.09	Promoter	Promoter	Genic	protein_coding	-26	ENSG00000215251	-0.00489202	5.44032	0.00899198	0.0219505	-0.00826839
cg15645138	12	125027794	NA	NA	NA	NA	NA	NA	NA	NA	NA	NA	N_Shore	0.04	Intron	Intron	Genic	protein_coding	-7645	ENSG00000196498	0.0505856	48.9269	3.39477087543525e-14	2.94988247697927e-13	0.0748547
cg15645203	10	131631713	NA	NA	NA	NA	NA	NA	NA	NA	NA	NA		0.06	Intergenic	Intergenic	Intergenic	protein_coding	8722	ENSG00000108001	-0.0144437	81.3838	0.023503	0.0519265	-0.0120626
cg15645220	2	232790981	NA	NA	NA	NA	NA	NA	NA	NA	NA	NA	Island	0.11	Promoter	Promoter	Genic	protein_coding	57	ENSG00000163273	0.000428704	6.67623	0.885187	0.928789	-0.00657043
cg15645254	11	89901418	89901416	89901529	113	+	LTR	LTR/ERV1	LTR12C	704015	LTR/ERV1/LTR12C/704015	LTR/ERV1/LTR12C/704015.848116		0.06	Intron	Intron	Genic	retained_intron	5758	ENSG00000077616	-0.00685147	75.1349	0.21012	0.331933	0.000111381
cg15645276	10	93369476	93369351	93370140	789	-	LINE	LINE/L1	L1MA7	502721	LINE/L1/L1MA7/502721	LINE/L1/L1MA7/502721.606469		0.01	Intergenic	Intergenic	Intergenic	protein_coding	23335	ENSG00000119938	0.00205081	76.4576	0.672584	0.778359	0.0178499
cg15645287	10	34569552	NA	NA	NA	NA	NA	NA	NA	NA	NA	NA		0.02	Intron	Intron	Genic	processed_transcript	55696	ENSG00000148498	0.00546126	76.7947	0.252389	0.383027	0.0187549
cg15645309	14	75988747	NA	NA	NA	NA	NA	NA	NA	NA	NA	NA		0.03	Promoter	Promoter	Genic	protein_coding	-21	ENSG00000156127	-0.00420532	18.4321	0.44305	0.582695	-0.00377387
cg15645344	4	165109574	NA	NA	NA	NA	NA	NA	NA	NA	NA	NA	Island	0.07	Promoter	Promoter	Genic	processed_pseudogene	111	ENSG00000250746	0.00732768	51.002	0.0433492	0.0889429	0.00757533
cg15645463	11	418251	NA	NA	NA	NA	NA	NA	NA	NA	NA	NA	S_Shore	0.04	Promoter	Promoter	Genic	retained_intron	-796	ENSG00000185187	-0.0373821	70.0122	8.67382976358014e-29	1.82018763186299e-27	-0.0240069
cg15645479	12	31748122	NA	NA	NA	NA	NA	NA	NA	NA	NA	NA	S_Shelf	0.03	Promoter	Promoter	Genic	snRNA	-982	ENSG00000252390	-0.0197093	81.0785	1.44395807647249e-07	6.90505629954412e-07	-0.0144243
cg15645491	20	1294311	NA	NA	NA	NA	NA	NA	NA	NA	NA	NA	Island	0.07	Promoter	Promoter	Genic	protein_coding	6	ENSG00000125775	0.00430732	7.95179	0.237683	0.365551	-0.00450728
cg15645605	2	86426467	NA	NA	NA	NA	NA	NA	NA	NA	NA	NA	S_Shelf	0.05	Promoter	Promoter	Genic	protein_coding	-11	ENSG00000132313	-0.00032736	4.328	0.902162	0.939804	0.000721476
cg15645634	5	142783639	NA	NA	NA	NA	NA	NA	NA	NA	NA	NA	Island	0.1	Promoter	Promoter	Genic	protein_coding	55	ENSG00000113580	-1.18637e-05	4.0715	0.99366	0.99627	-0.00293952
cg15645638	8	109799603	NA	NA	NA	NA	NA	NA	NA	NA	NA	NA	Island	0.08	Promoter	Promoter	Genic	processed_transcript	220	ENSG00000164841	0.00642276	2.61762	3.50025615684186e-05	0.000126691	0.00328979
cg15645660	1	55247356	NA	NA	NA	NA	NA	NA	NA	NA	NA	NA	Island	0.11	Exon	Exon	Genic	protein_coding	6109	ENSG00000006555	0.0671888	89.0379	9.74838962785024e-29	2.04081265544621e-27	0.0723527
cg15645674	8	143333674	NA	NA	NA	NA	NA	NA	NA	NA	NA	NA	S_Shore	0.04	Intron	Intron	Genic	misc_RNA	-4447	ENSG00000253602	-0.0198595	76.3619	1.84888848361701e-09	1.07172062472752e-08	-0.0100283
cg15645685	19	19730175	NA	NA	NA	NA	NA	NA	NA	NA	NA	NA	S_Shore	0.07	Promoter	Promoter	Genic	protein_coding	-450	ENSG00000105717	0.00952845	66.196	0.316622	0.455217	0.0124304
cg15645728	1	4662148	NA	NA	NA	NA	NA	NA	NA	NA	NA	NA		0.01	Intergenic	Intergenic	Intergenic	lincRNA	30540	ENSG00000232596	-0.0364528	75.5437	5.45872367394068e-14	4.66885836482535e-13	-0.019229
cg15645757	1	154521578	NA	NA	NA	NA	NA	NA	NA	NA	NA	NA		0.01	3' UTR	Other Genic	Genic	processed_transcript	2699	ENSG00000160714	-0.0262185	78.1571	4.50350094095413e-14	3.87526832535724e-13	-0.0133851
cg15645784	16	4852962	NA	NA	NA	NA	NA	NA	NA	NA	NA	NA	Island	0.09	Promoter	Promoter	Genic	LRG_gene	-11	LRG_455	-0.00366184	4.77602	0.286365	0.422037	-0.00637904
cg15645804	4	754410	NA	NA	NA	NA	NA	NA	NA	NA	NA	NA	S_Shore	0.06	Intron	Intron	Genic	antisense	-2882	ENSG00000272588	0.0027731	88.0667	0.420311	0.561139	0.00279634
cg15645888	8	28285957	NA	NA	NA	NA	NA	NA	NA	NA	NA	NA		0.02	Promoter	Promoter	Genic	retained_intron	972	ENSG00000214050	-0.0123522	77.8129	1.18480830711407e-05	4.55201391412179e-05	-0.000630845
cg15645961	1	52452113	52451819	52452121	302	-	SINE	SINE/Alu	AluY	99598	SINE/Alu/AluY/99598	SINE/Alu/AluY/99598.119766	N_Shelf	0.06	Intron	Intron	Genic	protein_coding	4323	ENSG00000169213	0.00429849	85.1279	0.140279	0.240111	0.00485987
cg15645986	4	26585391	NA	NA	NA	NA	NA	NA	NA	NA	NA	NA	N_Shore	0.05	Promoter	Promoter	Genic	protein_coding	-147	ENSG00000109680	-0.0127154	6.77237	0.00249016	0.00680441	-0.0150637
cg15646011	13	36787885	NA	NA	NA	NA	NA	NA	NA	NA	NA	NA	N_Shore	0.04	Promoter	Promoter	Genic	protein_coding	840	ENSG00000120669	0.000181847	85.0981	0.95614	0.973526	0.00110552
cg15646041	12	52463663	NA	NA	NA	NA	NA	NA	NA	NA	NA	NA	Island	0.1	Promoter	Promoter	Genic	protein_coding	-92	ENSG00000123395	-0.0014809	6.61869	0.504772	0.639293	-0.00792598
cg15646123	6	20954499	NA	NA	NA	NA	NA	NA	NA	NA	NA	NA		0.02	Intron	Intron	Genic	snRNA	39300	ENSG00000252046	-0.00132378	80.9596	0.786533	0.862528	0.00527405
cg15646359	4	69048430	NA	NA	NA	NA	NA	NA	NA	NA	NA	NA	Island	0.04	Promoter	Promoter	Genic	transcribed_processed_pseudogene	399	ENSG00000250426	0.000927724	95.9498	0.623477	0.739835	0.00398138
cg15646367	2	242551442	242551336	242551451	115	-	SINE	SINE/Alu	AluJb	2234154	SINE/Alu/AluJb/2234154	SINE/Alu/AluJb/2234154.2689958	S_Shore	0.03	Intron	Intron	Genic	protein_coding	5463	ENSG00000176946	-0.00484401	86.7945	0.0855816	0.159396	-0.00401606
cg15646382	5	140018709	NA	NA	NA	NA	NA	NA	NA	NA	NA	NA	N_Shore	0.06	Promoter	Promoter	Genic	protein_coding	-303	ENSG00000113119	-0.0228126	21.3977	0.0035789	0.00949234	-0.0386687
cg15646411	3	195384135	NA	NA	NA	NA	NA	NA	NA	NA	NA	NA	N_Shore	0.01	Promoter	Promoter	Genic	lincRNA	663	ENSG00000229178	-0.0175161	79.61	0.000429693	0.0013359	-0.00736527
cg15646463	2	51446925	NA	NA	NA	NA	NA	NA	NA	NA	NA	NA		0.02	Intron	Intron	Genic	lincRNA	1977	ENSG00000237374	-0.00364801	85.5085	0.287682	0.423448	-0.00188502
cg15646495	19	2310327	2310164	2310396	232	-	LINE	LINE/L2	L2b	1778254	LINE/L2/L2b/1778254	LINE/L2/L2b/1778254.2139388	S_Shelf	0.07	Intergenic	Intergenic	Intergenic	protein_coding	-2171	ENSG00000220008	-0.0113343	90.0097	0.0120813	0.0286551	-0.0108716
cg15646543	5	141242687	NA	NA	NA	NA	NA	NA	NA	NA	NA	NA		0.02	3' UTR	Other Genic	Genic	processed_transcript	3080	ENSG00000156453	-0.0307771	69.844	3.01423857594147e-06	1.24440713459435e-05	-0.0100032
cg15646610	1	165797892	NA	NA	NA	NA	NA	NA	NA	NA	NA	NA	S_Shore	0.06	Promoter	Promoter	Genic	protein_coding	833	ENSG00000143179	0.000236119	17.3444	0.959045	0.975248	-0.0171532
cg15646626	8	6427385	NA	NA	NA	NA	NA	NA	NA	NA	NA	NA	S_Shelf	0.02	Intron	Intron	Genic	protein_coding	-6455	ENSG00000091879	0.00158767	85.7806	0.566663	0.693003	0.00321544
cg15646741	1	208021736	NA	NA	NA	NA	NA	NA	NA	NA	NA	NA		0.03	Intron	Intron	Genic	lincRNA	20759	ENSG00000203709	-0.031838	13.6653	3.23611351687621e-11	2.20465866868139e-10	-0.037513
cg15646763	1	22263836	NA	NA	NA	NA	NA	NA	NA	NA	NA	NA		0.14	Promoter	Promoter	Genic	protein_coding	-46	ENSG00000142798	0.018013	28.2676	0.000841199	0.00249596	-0.0486293
cg15646778	6	33376062	33375868	33376125	257	-	LINE	LINE/L1	L1MC5a	3318815	LINE/L1/L1MC5a/3318815	LINE/L1/L1MC5a/3318815.3998780	N_Shore	0.01	Intron	Intron	Genic	retained_intron	2064	ENSG00000237649	-0.0200831	73.2515	9.02910349235972e-07	3.95546826467387e-06	0.000275281
cg15646782	3	101498416	NA	NA	NA	NA	NA	NA	NA	NA	NA	NA	Island	0.09	Promoter	Promoter	Genic	processed_transcript	77	ENSG00000144815	0.000411467	4.5516	0.830819	0.89303	-0.00219675
cg15646795	7	107643692	NA	NA	NA	NA	NA	NA	NA	NA	NA	NA	Island	0.11	Promoter	Promoter	Genic	protein_coding	8	ENSG00000091136	0.0032328	8.35275	0.255835	0.387042	-0.00932916
cg15646803	2	92261070	NA	NA	NA	NA	NA	NA	NA	NA	NA	NA	Island	0.05	Intergenic	Intergenic	Intergenic	unprocessed_pseudogene	-38044	ENSG00000223816	0.0147191	74.472	0.0670369	0.129576	0.0237327
cg15646817	5	80256524	NA	NA	NA	NA	NA	NA	NA	NA	NA	NA	Island	0.11	Promoter	Promoter	Genic	nonsense_mediated_decay	16	ENSG00000113319	0.0299413	10.0843	2.34968484628049e-20	3.09112815751776e-19	0.0114786
cg15646900	8	54755681	NA	NA	NA	NA	NA	NA	NA	NA	NA	NA	Island	0.09	Promoter	Promoter	Genic	protein_coding	-79	ENSG00000047249	0.00149147	4.36727	0.399955	0.541281	-0.00106579
cg15646919	18	77608799	NA	NA	NA	NA	NA	NA	NA	NA	NA	NA	Island	0.07	Intergenic	Intergenic	Intergenic	protein_coding	-14869	ENSG00000178342	0.0124939	86.7791	0.000352815	0.00111108	0.013376
cg15646967	7	43795266	43795247	43795544	297	-	SINE	SINE/Alu	AluSx	3571749	SINE/Alu/AluSx/3571749	SINE/Alu/AluSx/3571749.4304445	N_Shelf	0.04	Intergenic	Intergenic	Intergenic	protein_coding	-3013	ENSG00000106605	-0.018269	78.0028	0.00250571	0.0068432	-0.010255
cg15646996	12	128285314	128285154	128286033	879	+	LTR	LTR/ERV1	MER4D1	972997	LTR/ERV1/MER4D1/972997	LTR/ERV1/MER4D1/972997.1172516		0.02	Intron	Intron	Genic	lincRNA	20414	ENSG00000256922	-0.00709347	71.5377	0.222454	0.347112	0.0121377
cg15647005	12	3579236	3579160	3579270	110	+	DNA	DNA/TcMar-Tigger	Tigger10	776476	DNA/TcMar-Tigger/Tigger10/776476	DNA/TcMar-Tigger/Tigger10/776476.935667		0.04	Intron	Intron	Genic	processed_pseudogene	1120	ENSG00000243507	-0.00431121	78.5445	0.36611	0.507339	0.00302563
cg15647029	12	104714974	NA	NA	NA	NA	NA	NA	NA	NA	NA	NA		0.03	Exon	Exon	Genic	protein_coding	11345	ENSG00000198431	-0.000830215	86.6018	0.777184	0.855861	4.08809382787656e-05
cg15647050	10	135028705	NA	NA	NA	NA	NA	NA	NA	NA	NA	NA	N_Shore	0.04	Intron	Intron	Genic	protein_coding	-15073	ENSG00000171794	-0.00143376	75.4101	0.747562	0.834544	0.00922727
cg15647296	11	77751173	NA	NA	NA	NA	NA	NA	NA	NA	NA	NA		0.02	Intron	Intron	Genic	protein_coding	6064	ENSG00000151364	0.00040364	8.59721	0.912771	0.946372	-0.000640922
cg15647311	19	12897519	NA	NA	NA	NA	NA	NA	NA	NA	NA	NA	N_Shelf	0.02	Promoter	Promoter	Genic	miRNA	-423	ENSG00000263800	-0.0532411	22.5921	1.75212703452924e-20	2.32275257004577e-19	-0.038971
cg15647481	1	32697780	NA	NA	NA	NA	NA	NA	NA	NA	NA	NA		0.01	Exon	Exon	Genic	processed_transcript	8243	ENSG00000220785	-0.00740716	79.1686	0.00114628	0.0033246	0.00355798
cg15647515	7	116963802	NA	NA	NA	NA	NA	NA	NA	NA	NA	NA	Island	0.03	Promoter	Promoter	Genic	protein_coding	-459	ENSG00000105989	0.0385769	7.42174	1.61943835441348e-29	3.51857775948489e-28	0.0385517
cg15647527	13	50510698	NA	NA	NA	NA	NA	NA	NA	NA	NA	NA	Island	0.13	Promoter	Promoter	Genic	protein_coding	-72	ENSG00000123178	-0.00255679	8.19768	0.277545	0.412004	-0.0148338
cg15647584	15	80872041	NA	NA	NA	NA	NA	NA	NA	NA	NA	NA		0.02	Promoter	Promoter	Genic	antisense	866	ENSG00000270919	-0.0205128	75.331	4.08414333361193e-05	0.000146528	-0.00524578
cg15647614	6	31507433	NA	NA	NA	NA	NA	NA	NA	NA	NA	NA	N_Shelf	0.02	Promoter	Promoter	Genic	protein_coding	880	ENSG00000198563	-0.00233144	77.5782	0.685436	0.788185	0.00976397
cg15647617	7	5566311	NA	NA	NA	NA	NA	NA	NA	NA	NA	NA	N_Shelf	0.02	Intergenic	Intergenic	Intergenic	processed_transcript	1418	ENSG00000075624	0.00989841	44.3758	0.231226	0.357807	0.0524606
cg15647631	10	119805632	NA	NA	NA	NA	NA	NA	NA	NA	NA	NA	N_Shore	0.02	Promoter	Promoter	Genic	protein_coding	42	ENSG00000107560	-0.00522751	5.73614	0.0192195	0.0434298	0.00136441
cg15647725	5	1091936	NA	NA	NA	NA	NA	NA	NA	NA	NA	NA	N_Shore	0.04	Intron	Intron	Genic	retained_intron	-10163	ENSG00000113504	-0.04932	67.1618	9.12758678162535e-29	1.91336789110293e-27	-0.0347556
cg15647861	19	50320776	NA	NA	NA	NA	NA	NA	NA	NA	NA	NA	N_Shore	0.09	Promoter	Promoter	Genic	protein_coding	-143	ENSG00000010361	-0.00185174	9.14822	0.462302	0.600696	-0.01587
cg15648026	11	107461798	NA	NA	NA	NA	NA	NA	NA	NA	NA	NA	Island	0.11	Promoter	Promoter	Genic	protein_coding	-19	ENSG00000110675	0.00201308	7.56102	0.32188	0.460901	-0.00779714
cg15648041	1	86048923	NA	NA	NA	NA	NA	NA	NA	NA	NA	NA	S_Shore	0.03	3' UTR	Other Genic	Genic	processed_transcript	2040	ENSG00000142871	-0.0511165	62.058	1.99540742684804e-19	2.47991466793289e-18	-0.0276742
cg15648060	2	239925770	NA	NA	NA	NA	NA	NA	NA	NA	NA	NA		0.06	Intergenic	Intergenic	Intergenic	lincRNA	5369	ENSG00000260506	-0.00124694	84.3333	0.687519	0.789801	-0.000437461
cg15648188	1	147531342	NA	NA	NA	NA	NA	NA	NA	NA	NA	NA	N_Shore	0.01	Intergenic	Intergenic	Intergenic	snRNA	-20175	ENSG00000206585	0.0192265	77.726	4.48618431208703e-05	0.000160136	0.0328425
cg15648207	1	87800836	NA	NA	NA	NA	NA	NA	NA	NA	NA	NA	Island	0.04	Intron	Intron	Genic	processed_transcript	3372	ENSG00000143013	-0.000751195	5.87866	0.81238	0.880487	0.00116946
cg15648239	11	119248136	NA	NA	NA	NA	NA	NA	NA	NA	NA	NA	N_Shelf	0.02	Intron	Intron	Genic	protein_coding	-1070	ENSG00000036672	-0.00219058	81.383	0.354681	0.495679	0.00377631
cg15648315	13	113301636	NA	NA	NA	NA	NA	NA	NA	NA	NA	NA	N_Shore	0.03	Promoter	Promoter	Genic	protein_coding	278	ENSG00000197595	-0.0216918	77.0034	9.79508664480318e-10	5.83791683427179e-09	-0.0106144
cg15648345	17	56297360	NA	NA	NA	NA	NA	NA	NA	NA	NA	NA	S_Shore	0.04	Promoter	Promoter	Genic	protein_coding	-394	ENSG00000011143	-0.0546278	51.1163	7.09227557568174e-07	3.14440648227924e-06	-0.0308053
cg15648389	12	54448769	NA	NA	NA	NA	NA	NA	NA	NA	NA	NA	S_Shore	0.07	Exon	Exon	Genic	protein_coding	1108	ENSG00000273266	0.0952824	37.5893	9.27173050525221e-13	7.20499548797877e-12	0.0862562
cg15648444	8	99602609	99602549	99602704	155	-	LTR	LTR/ERV1	HERVH-int	3879616	LTR/ERV1/HERVH-int/3879616	LTR/ERV1/HERVH-int/3879616.4678133		0.09	Intron	Intron	Genic	processed_transcript	4869	ENSG00000104375	0.000641591	95.8749	0.806215	0.876229	0.000574585
cg15648594	7	2632287	NA	NA	NA	NA	NA	NA	NA	NA	NA	NA	Island	0.06	Intron	Intron	Genic	retained_intron	2748	ENSG00000106012	0.00336347	82.4727	0.158158	0.264601	0.00502027
cg15648729	19	3491213	NA	NA	NA	NA	NA	NA	NA	NA	NA	NA	Island	0.05	3' UTR	Other Genic	Genic	retained_intron	2956	ENSG00000129932	-0.00451897	81.7202	0.28793	0.423704	-0.00193632
cg15648790	8	74255470	74255147	74255482	335	-	LINE	LINE/L1	L1MC5a	3843931	LINE/L1/L1MC5a/3843931	LINE/L1/L1MC5a/3843931.4634754		0.03	Intron	Intron	Genic	antisense	13125	ENSG00000250295	0.00590596	74.8042	0.293055	0.429364	0.0194097
cg15648792	18	11146255	NA	NA	NA	NA	NA	NA	NA	NA	NA	NA	N_Shelf	0.04	Intron	Intron	Genic	protein_coding	2332	ENSG00000154864	0.0015173	79.2258	0.646065	0.757904	0.00798027
cg15648832	5	135322425	135322397	135322543	146	-	SINE	SINE/Alu	FLAM_C	3188037	SINE/Alu/FLAM_C/3188037	SINE/Alu/FLAM_C/3188037.3842267		0.01	Intergenic	Intergenic	Intergenic	protein_coding	-31702	ENSG00000145826	-0.0244247	61.0457	3.63266348536262e-05	0.000131225	0.0121745
cg15648896	15	39542877	NA	NA	NA	NA	NA	NA	NA	NA	NA	NA		0.01	Promoter	Promoter	Genic	protein_coding	-8	ENSG00000175746	0.00182115	22.4636	0.746073	0.833523	0.0233388
cg15648905	9	130212957	NA	NA	NA	NA	NA	NA	NA	NA	NA	NA	N_Shore	0.06	Promoter	Promoter	Genic	protein_coding	695	ENSG00000197958	-0.0014111	5.79399	0.470967	0.608632	-0.00303485
cg15648958	1	900832	NA	NA	NA	NA	NA	NA	NA	NA	NA	NA	Island	0.06	3' UTR	Other Genic	Genic	protein_coding	-1045	ENSG00000187583	-0.000113941	86.4626	0.973593	0.984043	0.000136265
cg15649111	7	129988860	129988774	129988991	217	+	DNA	DNA/TcMar-Tigger	MER44B	3698288	DNA/TcMar-Tigger/MER44B/3698288	DNA/TcMar-Tigger/MER44B/3698288.4458072		0.07	Intron	Intron	Genic	protein_coding	2533	ENSG00000158525	-0.00157445	81.6208	0.649125	0.76031	0.000739656
cg15649193	19	14640403	NA	NA	NA	NA	NA	NA	NA	NA	NA	NA	Island	0.15	Promoter	Promoter	Genic	protein_coding	-1	ENSG00000099797	0.00189695	4.74496	0.331291	0.471111	-0.000328506
cg15649208	5	17527430	17527423	17527733	310	+	SINE	SINE/Alu	AluSx	3031722	SINE/Alu/AluSx/3031722	SINE/Alu/AluSx/3031722.3651565		0.03	Intergenic	Intergenic	Intergenic	processed_pseudogene	-1348	ENSG00000250296	-0.00842622	67.0556	0.0187214	0.0424284	0.0106269
cg15649221	6	168388195	168387988	168388320	332	-	LTR	LTR/ERVL-MaLR	MLT1A1	3504387	LTR/ERVL-MaLR/MLT1A1/3504387	LTR/ERVL-MaLR/MLT1A1/3504387.4223585	N_Shore	0.05	Intergenic	Intergenic	Intergenic	lincRNA	-7739	ENSG00000235994	-0.00810376	76.5619	0.0069891	0.017472	-0.00031331
cg15649236	17	46657504	NA	NA	NA	NA	NA	NA	NA	NA	NA	NA	N_Shore	0.08	Promoter	Promoter	Genic	protein_coding	-31	ENSG00000182742	-0.0398994	34.2554	0.000141046	0.000470444	-0.0604388
cg15649327	1	59166369	NA	NA	NA	NA	NA	NA	NA	NA	NA	NA		0.01	Promoter	Promoter	Genic	protein_coding	-605	ENSG00000162601	0.00141708	84.2751	0.710912	0.807436	0.00465518
cg15649333	1	157209680	157209342	157209765	423	+	LTR	LTR/ERV1	LTR56	227146	LTR/ERV1/LTR56/227146	LTR/ERV1/LTR56/227146.274401		0.01	Intergenic	Intergenic	Intergenic	lincRNA	-2754	ENSG00000228239	-0.0663423	52.9181	6.73776578491848e-29	1.42228379485656e-27	-0.0188741
cg15649346	12	51444293	51444016	51444303	287	-	SINE	SINE/Alu	AluSx	842498	SINE/Alu/AluSx/842498	SINE/Alu/AluSx/842498.1016086	S_Shelf	0.05	Intron	Intron	Genic	protein_coding	1432	ENSG00000050426	-0.00652046	69.1268	0.248089	0.377937	0.003475
cg15649384	2	138501606	NA	NA	NA	NA	NA	NA	NA	NA	NA	NA		0.01	Intergenic	Intergenic	Intergenic	misc_RNA	28704	ENSG00000222394	-0.0424301	66.7738	7.35807745450575e-08	3.63154827868671e-07	-0.0141211
cg15649460	1	100500521	100500431	100500582	151	+	LTR	LTR/ERVL-MaLR	MLT1N2	174836	LTR/ERVL-MaLR/MLT1N2/174836	LTR/ERVL-MaLR/MLT1N2/174836.210466	N_Shelf	0.02	Exon	Exon	Genic	protein_coding	-3132	ENSG00000156875	0.00202027	82.6179	0.607091	0.726514	0.00633809
cg15649671	1	157895227	NA	NA	NA	NA	NA	NA	NA	NA	NA	NA		0.03	Promoter	Promoter	Genic	transcribed_unprocessed_pseudogene	372	ENSG00000236957	-0.00846203	83.5841	0.00174282	0.00490125	-0.00593428
cg15649702	11	34177094	NA	NA	NA	NA	NA	NA	NA	NA	NA	NA		0.02	Intron	Intron	Genic	processed_transcript	8827	ENSG00000135372	-0.0197296	73.5148	1.07187913091216e-08	5.76614895464235e-08	-0.00241361
cg15649710	11	75907205	NA	NA	NA	NA	NA	NA	NA	NA	NA	NA	S_Shore	0.01	Intron	Intron	Genic	antisense	5436	ENSG00000254933	-0.0214897	77.5138	1.78874332909827e-07	8.46830545019334e-07	-0.00749418
cg15649774	6	31515286	NA	NA	NA	NA	NA	NA	NA	NA	NA	NA		0.07	Promoter	Promoter	Genic	protein_coding	-72	ENSG00000204498	-0.00638603	10.1187	0.0831222	0.155536	-0.0210558
cg15649801	7	93520269	NA	NA	NA	NA	NA	NA	NA	NA	NA	NA	S_Shore	0.03	Promoter	Promoter	Genic	protein_coding	34	ENSG00000105825	0.0211777	8.65208	1.98160740188581e-13	1.62574478809962e-12	0.0176759
cg15649857	1	25051716	NA	NA	NA	NA	NA	NA	NA	NA	NA	NA		0.02	Intergenic	Intergenic	Intergenic	protein_coding	-20132	ENSG00000169504	-0.047812	64.7646	3.45164939681191e-14	2.99760561173346e-13	-0.0217711
cg15649932	2	11566625	11566353	11566766	413	+	LTR	LTR/ERV1	MER48	1902521	LTR/ERV1/MER48/1902521	LTR/ERV1/MER48/1902521.2289034		0.06	Intergenic	Intergenic	Intergenic	retained_intron	25197	ENSG00000169016	0.00688653	81.9578	0.0958479	0.175266	0.00886157
cg15650058	2	56070135	NA	NA	NA	NA	NA	NA	NA	NA	NA	NA		0.01	Intergenic	Intergenic	Intergenic	protein_coding	80221	ENSG00000115380	-0.000349115	86.7899	0.854631	0.908923	0.00139114
cg15650161	10	85972055	NA	NA	NA	NA	NA	NA	NA	NA	NA	NA		0.01	Promoter	Promoter	Genic	retained_intron	-578	ENSG00000148600	-0.014656	74.022	0.00485767	0.0125505	0.00470578
cg15650170	7	150783791	150783745	150783794	49	+	Simple_repeat	Simple_repeat	(CCG)n	3729851	Simple_repeat/(CCG)n/3729851	Simple_repeat/(CCG)n/3729851.4496377	Island	0.19	Promoter	Promoter	Genic	protein_coding	-38	ENSG00000133612	0.00413673	14.4537	0.216958	0.340345	-0.0378655
cg15650205	1	202608688	NA	NA	NA	NA	NA	NA	NA	NA	NA	NA	N_Shelf	0.03	Intron	Intron	Genic	protein_coding	3893	ENSG00000143858	0.00884181	88.9058	0.000784317	0.00233897	0.00962875
cg15650209	5	1866463	NA	NA	NA	NA	NA	NA	NA	NA	NA	NA		0.03	Intergenic	Intergenic	Intergenic	lincRNA	-9781	ENSG00000250417	-0.0658274	66.1833	8.28855073082353e-12	5.9404370031079e-11	-0.0460757
cg15650227	7	33945201	NA	NA	NA	NA	NA	NA	NA	NA	NA	NA	Island	0.1	Promoter	Promoter	Genic	nonsense_mediated_decay	50	ENSG00000164619	0.0390263	7.48843	1.48261596296291e-21	2.09651290310066e-20	0.0298658
cg15650240	1	15736530	NA	NA	NA	NA	NA	NA	NA	NA	NA	NA	Island	0.13	Promoter	Promoter	Genic	protein_coding	139	ENSG00000142634	0.00241123	16.2815	0.599232	0.720068	-0.0394646
cg15650274	9	91150624	NA	NA	NA	NA	NA	NA	NA	NA	NA	NA	Island	0.06	Promoter	Promoter	Genic	processed_transcript	523	ENSG00000130045	0.0403825	12.6317	7.29945925586976e-24	1.17720618725257e-22	0.0239691
cg15650298	8	144896694	NA	NA	NA	NA	NA	NA	NA	NA	NA	NA	N_Shore	0.04	Promoter	Promoter	Genic	protein_coding	444	ENSG00000180900	-0.0701706	30.2407	5.80332635231612e-50	3.24872315502037e-48	-0.0606819
cg15650509	2	237476609	NA	NA	NA	NA	NA	NA	NA	NA	NA	NA	Island	0.1	Promoter	Promoter	Genic	protein_coding	179	ENSG00000144476	-0.0186635	14.7039	0.0491249	0.0991191	-0.0480616
cg15650530	1	201952102	201952052	201952110	58	+	Simple_repeat	Simple_repeat	(GGC)n	292308	Simple_repeat/(GGC)n/292308	Simple_repeat/(GGC)n/292308.353598	Island	0.14	Promoter	Promoter	Genic	processed_transcript	19	ENSG00000176393	5.23902043172681e-05	4.52647	0.980668	0.988396	-0.002782
cg15650694	5	65439990	NA	NA	NA	NA	NA	NA	NA	NA	NA	NA	Island	0.15	Promoter	Promoter	Genic	protein_coding	-56	ENSG00000153914	0.000767571	7.79287	0.770635	0.851278	-0.008986
cg15650745	4	24274965	NA	NA	NA	NA	NA	NA	NA	NA	NA	NA		0.02	Intergenic	Intergenic	Intergenic	miRNA	147959	ENSG00000222262	-0.00839259	71.3785	0.20555	0.326187	0.0109849
cg15651099	1	157963695	NA	NA	NA	NA	NA	NA	NA	NA	NA	NA	Island	0.08	Promoter	Promoter	Genic	protein_coding	260	ENSG00000183853	0.00604517	8.72233	0.014877	0.0345316	-0.00595318
cg15651149	11	64273041	64272922	64273063	141	-	LTR	LTR/ERVL	LTR16A2	659242	LTR/ERVL/LTR16A2/659242	LTR/ERVL/LTR16A2/659242.794408		0.03	Downstream	Other Genic	Genic	lincRNA	4716	ENSG00000232500	-0.0322018	61.664	4.36165034163988e-06	1.76728135856761e-05	-0.00838827
cg15651152	8	141297750	NA	NA	NA	NA	NA	NA	NA	NA	NA	NA		0.1	Exon	Exon	Genic	processed_transcript	3600	ENSG00000167632	0.00241642	90.7332	0.331461	0.471301	0.00558083
cg15651267	5	167028535	NA	NA	NA	NA	NA	NA	NA	NA	NA	NA		0.01	Intron	Intron	Genic	processed_transcript	27556	ENSG00000145934	-0.0313148	74.9584	2.07625819325084e-10	1.31724838153294e-09	-0.0132377
cg15651345	1	26495094	NA	NA	NA	NA	NA	NA	NA	NA	NA	NA	N_Shore	0.01	Intergenic	Intergenic	Intergenic	protein_coding	-1268	ENSG00000142684	-0.0165563	80.7478	2.00061828475832e-09	1.15573353490988e-08	-0.00844344
cg15651394	2	36584981	NA	NA	NA	NA	NA	NA	NA	NA	NA	NA	Island	0.03	Intron	Intron	Genic	protein_coding	1367	ENSG00000150938	0.00130003	6.17953	0.526024	0.658054	0.00480454
cg15651650	1	205425005	NA	NA	NA	NA	NA	NA	NA	NA	NA	NA	Island	0.07	Promoter	Promoter	Genic	lincRNA	-52	ENSG00000224717	0.00464746	9.59816	0.0803723	0.151187	-0.00882878
cg15651692	7	157291204	NA	NA	NA	NA	NA	NA	NA	NA	NA	NA	N_Shelf	0.03	Exon	Exon	Genic	lincRNA	-2812	ENSG00000223872	-0.00186307	83.1078	0.503212	0.637896	0.00109581
cg15651727	1	18703121	NA	NA	NA	NA	NA	NA	NA	NA	NA	NA	N_Shore	0.01	Promoter	Promoter	Genic	processed_transcript	670	ENSG00000117154	0.0184976	59.538	0.0293951	0.0632617	0.0573218
cg15651758	4	71108374	NA	NA	NA	NA	NA	NA	NA	NA	NA	NA		0.01	Promoter	Promoter	Genic	protein_coding	69	ENSG00000171209	-0.0275661	77.304	8.78190371832363e-10	5.25831670761575e-09	-0.0132002
cg15651819	1	249144602	NA	NA	NA	NA	NA	NA	NA	NA	NA	NA	S_Shore	0.05	3' UTR	Other Genic	Genic	retained_intron	4120	ENSG00000171163	0.0038171	88.6344	0.0800158	0.150616	0.0037221
cg15651835	1	226497333	NA	NA	NA	NA	NA	NA	NA	NA	NA	NA	Island	0.09	Promoter	Promoter	Genic	protein_coding	101	ENSG00000183814	0.00170497	10.1034	0.465434	0.60352	-0.0150682
cg15651907	10	135269693	NA	NA	NA	NA	NA	NA	NA	NA	NA	NA	N_Shore	0.04	Promoter	Promoter	Genic	unitary_pseudogene	-46	ENSG00000214279	-0.00576286	69.1558	0.218485	0.342222	0.00793314
cg15651918	7	99686453	NA	NA	NA	NA	NA	NA	NA	NA	NA	NA	Island	0.13	Promoter	Promoter	Genic	protein_coding	-124	ENSG00000168090	3.64960243142146e-05	6.21849	0.985684	0.991524	-0.00587364
cg15651928	20	32290811	NA	NA	NA	NA	NA	NA	NA	NA	NA	NA		0.01	Intergenic	Intergenic	Intergenic	protein_coding	-16601	ENSG00000101412	0.00363246	71.1391	0.389429	0.530826	0.0265486
cg15651941	11	2722084	NA	NA	NA	NA	NA	NA	NA	NA	NA	NA	Island	0.11	Promoter	Promoter	Genic	antisense	-860	ENSG00000269821	0.0279741	49.343	0.00259853	0.00707453	-0.000817896
cg15651980	19	48903304	NA	NA	NA	NA	NA	NA	NA	NA	NA	NA	S_Shore	0.02	Intron	Intron	Genic	protein_coding	5172	ENSG00000105464	-0.0115016	75.3751	0.000767473	0.00229252	0.00371082
cg15652014	1	178693996	NA	NA	NA	NA	NA	NA	NA	NA	NA	NA	Island	0.1	Promoter	Promoter	Genic	retained_intron	-304	ENSG00000116191	0.00613854	13.8047	0.0091568	0.0223141	-0.0213306
cg15652116	8	58106520	NA	NA	NA	NA	NA	NA	NA	NA	NA	NA		0.05	Promoter	Promoter	Genic	lincRNA	341	ENSG00000253301	-0.00939886	81.5298	0.00037657	0.00118076	-0.00664699
cg15652120	12	96588210	NA	NA	NA	NA	NA	NA	NA	NA	NA	NA	N_Shore	0.13	Promoter	Promoter	Genic	protein_coding	30	ENSG00000111145	-0.00444527	7.70427	0.163319	0.27161	-0.0149354
cg15652169	5	141864511	NA	NA	NA	NA	NA	NA	NA	NA	NA	NA		0.01	Intron	Intron	Genic	miRNA	49399	ENSG00000252831	-0.0296071	76.227	2.52930992102973e-11	1.7389857616961e-10	-0.0134371
cg15652178	7	65509578	NA	NA	NA	NA	NA	NA	NA	NA	NA	NA	Island	0.07	Intergenic	Intergenic	Intergenic	miRNA	11727	ENSG00000252997	0.0292776	11.827	2.13853635982687e-12	1.61290209491794e-11	0.011513
cg15652212	7	142981776	NA	NA	NA	NA	NA	NA	NA	NA	NA	NA	N_Shelf	0.03	Promoter	Promoter	Genic	processed_transcript	-264	ENSG00000178826	-0.00554244	80.5114	0.0425931	0.0875881	0.000518967
cg15652280	6	30686749	30686741	30686871	130	+	SINE	SINE/Alu	AluY	3314486	SINE/Alu/AluY/3314486	SINE/Alu/AluY/3314486.3993433	N_Shore	0.05	Intergenic	Intergenic	Intergenic	protein_coding	-1083	ENSG00000137337	-0.00136081	78.7514	0.744552	0.832411	0.00431
cg15652303	19	51534136	NA	NA	NA	NA	NA	NA	NA	NA	NA	NA	N_Shore	0.04	Promoter	Promoter	Genic	antisense	804	ENSG00000268906	-0.0114842	77.6494	0.0107518	0.0257968	-0.00304389
cg15652532	2	30669759	30669704	30669762	58	+	SINE	SINE/MIR	MIR3	1932770	SINE/MIR/MIR3/1932770	SINE/MIR/MIR3/1932770.2325525	N_Shore	0.02	Promoter	Promoter	Genic	protein_coding	-333	ENSG00000172954	-0.00693391	32.0362	0.842947	0.901162	0.0238393
cg15652577	12	65004898	NA	NA	NA	NA	NA	NA	NA	NA	NA	NA	Island	0.09	Promoter	Promoter	Genic	processed_transcript	596	ENSG00000153179	-0.00125992	6.62109	0.639123	0.752486	-0.00719649
cg15652666	4	3487436	NA	NA	NA	NA	NA	NA	NA	NA	NA	NA	S_Shore	0.09	Promoter	Promoter	Genic	retained_intron	360	ENSG00000175920	-0.0562149	39.8691	1.90237406085613e-06	8.03420047019657e-06	-0.0794053
cg15652683	7	158858862	NA	NA	NA	NA	NA	NA	NA	NA	NA	NA	S_Shore	0.04	Intron	Intron	Genic	protein_coding	31033	ENSG00000106018	-0.0333804	69.1128	2.29109881003075e-22	3.39832895441187e-21	-0.0196678
cg15652723	4	111560494	NA	NA	NA	NA	NA	NA	NA	NA	NA	NA	N_Shore	0.04	Intron	Intron	Genic	protein_coding	-1986	ENSG00000164093	0.0315004	21.9629	1.81524086153539e-10	1.15783437842701e-09	0.0299263
cg15652741	1	1550479	NA	NA	NA	NA	NA	NA	NA	NA	NA	NA	Island	0.07	Promoter	Promoter	Genic	protein_coding	-316	ENSG00000197530	0.00271924	5.80608	0.342696	0.483199	5.39329082186639e-06
cg15652797	7	86974991	NA	NA	NA	NA	NA	NA	NA	NA	NA	NA	Island	0.08	Promoter	Promoter	Genic	protein_coding	-6	ENSG00000005469	-0.000705178	6.0921	0.727767	0.820059	-0.00470832
cg15652863	10	61697741	NA	NA	NA	NA	NA	NA	NA	NA	NA	NA		0.01	Intergenic	Intergenic	Intergenic	protein_coding	20688	ENSG00000235931	-0.0145838	73.9407	0.00990195	0.0239435	0.00488552
cg15652873	12	129427178	NA	NA	NA	NA	NA	NA	NA	NA	NA	NA	N_Shelf	0.03	Intron	Intron	Genic	unprocessed_pseudogene	2570	ENSG00000255838	-0.00486147	79.0925	0.347489	0.488182	0.00326203
cg15652933	6	33141807	NA	NA	NA	NA	NA	NA	NA	NA	NA	NA		0.04	Exon	Exon	Genic	processed_transcript	3863	ENSG00000204248	-0.0432813	35.6954	1.78841767291378e-30	4.07979327184308e-29	-0.0268801
cg15652984	2	152385032	152384895	152385051	156	-	LINE	LINE/L1	L1ME2z	2104960	LINE/L1/L1ME2z/2104960	LINE/L1/L1ME2z/2104960.2534509		0.03	Intron	Intron	Genic	protein_coding	-2532	ENSG00000183091	0.00287938	85.4076	0.335576	0.475666	0.0041812
cg15652989	16	69222106	NA	NA	NA	NA	NA	NA	NA	NA	NA	NA	Island	0.04	Promoter	Promoter	Genic	processed_transcript	561	ENSG00000168807	-0.00219637	6.91209	0.550161	0.679051	-0.00288425
cg15653033	1	174992430	NA	NA	NA	NA	NA	NA	NA	NA	NA	NA	Island	0.05	Promoter	Promoter	Genic	nonsense_mediated_decay	121	ENSG00000120333	0.00267965	5.25797	0.141806	0.242269	0.00341896
cg15653111	6	34574629	NA	NA	NA	NA	NA	NA	NA	NA	NA	NA		0.04	Exon	Exon	Genic	processed_pseudogene	-9686	ENSG00000216636	0.00351909	85.5713	0.294012	0.430461	0.0042439
cg15653159	4	57843128	NA	NA	NA	NA	NA	NA	NA	NA	NA	NA	Island	0.09	Promoter	Promoter	Genic	protein_coding	-760	ENSG00000047315	-0.000500131	2.79493	0.673412	0.778981	-0.00373756
cg15653173	13	112723034	112723019	112723116	97	+	Simple_repeat	Simple_repeat	(CGG)n	1111899	Simple_repeat/(CGG)n/1111899	Simple_repeat/(CGG)n/1111899.1340808	Island	0.15	Exon	Exon	Genic	protein_coding	1121	ENSG00000182968	0.137821	15.7466	1.10859623611025e-49	6.12795174595209e-48	0.0931822
cg15653194	7	2559473	NA	NA	NA	NA	NA	NA	NA	NA	NA	NA	Island	0.17	Promoter	Promoter	Genic	protein_coding	-3	ENSG00000106003	0.00216917	11.9396	0.381696	0.523077	-0.0250768
cg15653254	2	227448670	NA	NA	NA	NA	NA	NA	NA	NA	NA	NA		0.01	Intergenic	Intergenic	Intergenic	miRNA	74839	ENSG00000263363	-0.0290952	52.0063	1.07252813848087e-06	4.65897936898964e-06	0.0193086
cg15653282	18	11689218	NA	NA	NA	NA	NA	NA	NA	NA	NA	NA	Island	0.14	Promoter	Promoter	Genic	protein_coding	263	ENSG00000141404	-0.000680135	2.83003	0.680785	0.784602	-0.00316121
cg15653478	11	92116826	NA	NA	NA	NA	NA	NA	NA	NA	NA	NA		0.01	Intron	Intron	Genic	processed_pseudogene	-16410	ENSG00000249255	-0.0813322	55.0435	2.62091437133394e-18	3.03569419306273e-17	-0.0363364
cg15653481	10	97454012	NA	NA	NA	NA	NA	NA	NA	NA	NA	NA	Island	0.08	Promoter	Promoter	Genic	protein_coding	-112	ENSG00000119977	-0.0040996	7.77909	0.168776	0.278918	-0.0130907
cg15653559	6	31597080	NA	NA	NA	NA	NA	NA	NA	NA	NA	NA	N_Shelf	0.04	Promoter	Promoter	Genic	retained_intron	663	ENSG00000204469	-0.00984129	87.6895	0.0335934	0.0711696	-0.00958254
cg15653569	10	134818905	NA	NA	NA	NA	NA	NA	NA	NA	NA	NA	N_Shelf	0.02	Intergenic	Intergenic	Intergenic	lincRNA	39867	ENSG00000240707	-0.0180671	82.6908	2.01132665452994e-09	1.16170857321089e-08	-0.013837
cg15653645	5	177027418	NA	NA	NA	NA	NA	NA	NA	NA	NA	NA	Island	0.04	Promoter	Promoter	Genic	protein_coding	187	ENSG00000027847	-0.00373486	6.26232	0.0177724	0.0404974	-0.00264376
cg15653807	22	16864863	16864564	16864959	395	-	LINE	LINE/L2	L2	2391158	LINE/L2/L2/2391158	LINE/L2/L2/2391158.2878609	N_Shelf	0.01	Intergenic	Intergenic	Intergenic	unprocessed_pseudogene	-3557	ENSG00000225293	-0.0143872	46.1689	0.00913554	0.0222684	0.0375974
cg15653855	2	38735761	NA	NA	NA	NA	NA	NA	NA	NA	NA	NA		0.02	Intron	Intron	Genic	lincRNA	7121	ENSG00000231367	-0.0120461	42.1459	0.0751985	0.142867	0.0296834
cg15653910	1	20799948	NA	NA	NA	NA	NA	NA	NA	NA	NA	NA		0.07	Intergenic	Intergenic	Intergenic	processed_transcript	11190	ENSG00000162545	0.0370148	16.5737	1.93518472442442e-16	1.97996589812963e-15	0.0153357
cg15654025	1	165327005	NA	NA	NA	NA	NA	NA	NA	NA	NA	NA	S_Shore	0.01	Intergenic	Intergenic	Intergenic	protein_coding	-1053	ENSG00000162761	0.00639719	32.3832	0.494668	0.630325	0.0471846
cg15654121	1	34630944	NA	NA	NA	NA	NA	NA	NA	NA	NA	NA	Island	0.12	Promoter	Promoter	Genic	protein_coding	-69	ENSG00000121904	0.00772646	7.7227	0.00427022	0.0111597	-0.00286153
cg15654127	7	124569883	NA	NA	NA	NA	NA	NA	NA	NA	NA	NA	Island	0.09	Promoter	Promoter	Genic	protein_coding	-2	ENSG00000128513	0.00210462	4.53651	0.301905	0.439208	-0.000498156
cg15654136	2	71047710	NA	NA	NA	NA	NA	NA	NA	NA	NA	NA		0.02	Promoter	Promoter	Genic	protein_coding	22	ENSG00000152672	-0.0160122	76.894	0.000191454	0.000626673	-0.00286526
cg15654259	1	116371187	NA	NA	NA	NA	NA	NA	NA	NA	NA	NA	Island	0.08	Intergenic	Intergenic	Intergenic	protein_coding	12175	ENSG00000177551	0.00288379	5.79734	0.093282	0.171337	-0.000509859
cg15654264	1	150340011	NA	NA	NA	NA	NA	NA	NA	NA	NA	NA	S_Shelf	0.01	Intron	Intron	Genic	protein_coding	2824	ENSG00000163125	-0.0816826	51.8965	1.08747706928839e-20	1.45966500157156e-19	-0.0331718
cg15654594	2	197577863	NA	NA	NA	NA	NA	NA	NA	NA	NA	NA		0.01	Promoter	Promoter	Genic	nonsense_mediated_decay	-7	ENSG00000144395	0.001646	76.8143	0.702198	0.800976	0.0168544
cg15654626	8	103613080	NA	NA	NA	NA	NA	NA	NA	NA	NA	NA	Island	0.06	Intergenic	Intergenic	Intergenic	processed_pseudogene	21479	ENSG00000253382	0.000437452	5.71955	0.846961	0.903918	-0.00105662
cg15654779	8	1274678	1274644	1274706	62	+	Simple_repeat	Simple_repeat	(CGGTC)n	3742610	Simple_repeat/(CGGTC)n/3742610	Simple_repeat/(CGGTC)n/3742610.4511908		0.11	Intergenic	Intergenic	Intergenic	lincRNA	-23849	ENSG00000253640	-0.00995344	91.8643	0.00423707	0.0110801	-0.00638841
cg15654892	8	60834013	60833924	60834027	103	+	LINE	LINE/CR1	L3	3824703	LINE/CR1/L3/3824703	LINE/CR1/L3/3824703.4611357		0.01	Intergenic	Intergenic	Intergenic	processed_pseudogene	100330	ENSG00000253723	-0.0412566	71.8137	1.83948740268392e-15	1.75596663730549e-14	-0.0191394
cg15654897	19	14068178	NA	NA	NA	NA	NA	NA	NA	NA	NA	NA	S_Shore	0.02	Promoter	Promoter	Genic	protein_coding	957	ENSG00000132017	-0.0123453	82.3583	0.000194935	0.000637358	-0.00770615
cg15655110	19	12915121	NA	NA	NA	NA	NA	NA	NA	NA	NA	NA	Island	0.07	Intron	Intron	Genic	protein_coding	-2273	ENSG00000104889	-0.0102352	85.0985	0.00224281	0.00618173	-0.00906137
cg15655138	6	37139981	NA	NA	NA	NA	NA	NA	NA	NA	NA	NA	S_Shore	0.04	Promoter	Promoter	Genic	processed_transcript	-263	ENSG00000137193	-0.00596959	5.20472	0.00168628	0.00475386	-0.00314872
cg15655154	3	113604241	NA	NA	NA	NA	NA	NA	NA	NA	NA	NA	Island	0.05	Promoter	Promoter	Genic	processed_pseudogene	96	ENSG00000241889	-0.0058708	54.7728	0.204526	0.324891	0.00886034
cg15655295	19	30367842	NA	NA	NA	NA	NA	NA	NA	NA	NA	NA	S_Shelf	0.02	Intergenic	Intergenic	Intergenic	processed_pseudogene	24934	ENSG00000267433	-0.0084193	76.0311	0.00585319	0.0148721	0.00594615
cg15655316	13	20356642	NA	NA	NA	NA	NA	NA	NA	NA	NA	NA	Island	0.09	Promoter	Promoter	Genic	nonsense_mediated_decay	415	ENSG00000121390	-0.000833524	6.61852	0.660865	0.769375	-0.00676284
cg15655366	12	42919987	NA	NA	NA	NA	NA	NA	NA	NA	NA	NA		0.02	Intron	Intron	Genic	sense_intronic	-36166	ENSG00000258068	-0.0242397	69.6952	0.000378104	0.00118521	-0.00332971
cg15655486	5	133798860	NA	NA	NA	NA	NA	NA	NA	NA	NA	NA	N_Shelf	0.01	Intron	Intron	Genic	lincRNA	-2554	ENSG00000250564	-0.0152184	79.4387	1.87641264400967e-07	8.86031590261817e-07	-0.00475219
cg15655495	12	38532458	NA	NA	NA	NA	NA	NA	NA	NA	NA	NA	Island	0.06	Intergenic	Intergenic	Intergenic	rRNA	22926	ENSG00000199843	0.0241781	28.5463	0.00179301	0.0050309	0.0142055
cg15655500	18	12407812	NA	NA	NA	NA	NA	NA	NA	NA	NA	NA	Island	0.08	Promoter	Promoter	Genic	protein_coding	-83	ENSG00000141391	0.00296248	7.59291	0.222892	0.347642	-0.00541518
cg15655655	7	87843586	NA	NA	NA	NA	NA	NA	NA	NA	NA	NA		0.01	Intron	Intron	Genic	antisense	-2389	ENSG00000254003	-0.00806225	81.6244	0.041743	0.0860538	-0.00140581
cg15655714	19	51018365	NA	NA	NA	NA	NA	NA	NA	NA	NA	NA	N_Shore	0.04	Promoter	Promoter	Genic	protein_coding	-418	ENSG00000204653	-0.0432273	45.2925	1.94675400037419e-09	1.12584404113363e-08	-0.0193011
cg15655935	11	59815177	NA	NA	NA	NA	NA	NA	NA	NA	NA	NA		0.01	3' UTR	Other Genic	Genic	protein_coding	7215	ENSG00000149507	-0.00744596	74.4527	0.200854	0.320339	0.0113361
cg15656087	20	60502022	NA	NA	NA	NA	NA	NA	NA	NA	NA	NA	Island	0.08	Intron	Intron	Genic	miRNA	26696	ENSG00000221417	0.00301409	88.3812	0.287449	0.423193	0.00469693
cg15656113	5	172482832	NA	NA	NA	NA	NA	NA	NA	NA	NA	NA	N_Shore	0.07	Promoter	Promoter	Genic	protein_coding	-523	ENSG00000164463	-0.0182395	8.97479	1.81180884845101e-08	9.51961935360562e-08	-0.0301141
cg15656181	5	71654404	NA	NA	NA	NA	NA	NA	NA	NA	NA	NA		0.01	3' UTR	Other Genic	Genic	lincRNA	-2113	ENSG00000272093	-0.0046833	55.0496	0.333213	0.473179	0.0403048
cg15656257	12	123450216	NA	NA	NA	NA	NA	NA	NA	NA	NA	NA	N_Shore	0.04	Promoter	Promoter	Genic	nonsense_mediated_decay	733	ENSG00000150967	-0.0568415	77.6729	1.02660402685507e-51	6.20222177633419e-50	-0.048429
cg15656261	13	101113806	NA	NA	NA	NA	NA	NA	NA	NA	NA	NA		0.01	Intron	Intron	Genic	antisense	18733	ENSG00000234650	-0.00418414	77.7457	0.372585	0.513922	0.00939636
cg15656310	2	85843042	85842761	85843052	291	-	SINE	SINE/Alu	AluSx	2016329	SINE/Alu/AluSx/2016329	SINE/Alu/AluSx/2016329.2426602	N_Shore	0.07	Promoter	Promoter	Genic	protein_coding	-224	ENSG00000168883	0.0260268	14.7517	1.71079943112712e-07	8.11668551352382e-07	0.00525635
cg15656347	5	7289734	NA	NA	NA	NA	NA	NA	NA	NA	NA	NA	Island	0.11	Intergenic	Intergenic	Intergenic	processed_pseudogene	-1144	ENSG00000248775	0.0236607	68.3753	0.000492638	0.00151751	0.0177379
cg15656462	10	135059835	NA	NA	NA	NA	NA	NA	NA	NA	NA	NA		0.05	Intergenic	Intergenic	Intergenic	miRNA	1289	ENSG00000166917	-0.00993775	76.8307	0.0433236	0.088897	-0.00236543
cg15656501	4	38612762	NA	NA	NA	NA	NA	NA	NA	NA	NA	NA		0.03	Intergenic	Intergenic	Intergenic	lincRNA	8296	ENSG00000271958	-0.0101525	82.4107	0.0133022	0.0312422	-0.00648261
cg15656623	22	43253145	NA	NA	NA	NA	NA	NA	NA	NA	NA	NA	Island	0.09	Promoter	Promoter	Genic	protein_coding	100	ENSG00000242247	-0.00223689	6.6164	0.275056	0.409208	-0.00816025
cg15656686	6	30854551	NA	NA	NA	NA	NA	NA	NA	NA	NA	NA	S_Shore	0.01	Promoter	Promoter	Genic	protein_coding	115	ENSG00000204580	-0.0652985	55.5022	1.45252497551835e-11	1.01975996357772e-10	-0.0208825
cg15656769	5	77838389	NA	NA	NA	NA	NA	NA	NA	NA	NA	NA		0.03	Intron	Intron	Genic	protein_coding	6585	ENSG00000145685	-0.0134387	72.5396	0.000198782	0.000649183	0.00189437
cg15656813	4	81104695	NA	NA	NA	NA	NA	NA	NA	NA	NA	NA	N_Shore	0.03	Promoter	Promoter	Genic	processed_transcript	-338	ENSG00000152784	-0.0378645	32.7962	6.71777098999995e-07	2.9850268727618e-06	-0.0154792
cg15656834	11	116578399	NA	NA	NA	NA	NA	NA	NA	NA	NA	NA	Island	0.08	Intergenic	Intergenic	Intergenic	nonsense_mediated_decay	55153	ENSG00000137656	0.0207343	41.6741	0.0351025	0.0739756	0.00739719
cg15656901	18	67873348	NA	NA	NA	NA	NA	NA	NA	NA	NA	NA	Island	0.08	Promoter	Promoter	Genic	protein_coding	-167	ENSG00000176225	-8.07232e-05	6.59892	0.972949	0.983654	-0.00537369
cg15657100	2	161420987	NA	NA	NA	NA	NA	NA	NA	NA	NA	NA		0.01	Intergenic	Intergenic	Intergenic	protein_coding	-70682	ENSG00000153250	0.0413565	61.3465	5.23705057606477e-09	2.90695724270711e-08	0.0775086
cg15657154	7	128103524	128102893	128104338	1445	+	Retroposon	Retroposon/SVA	SVA_B	3694576	Retroposon/SVA/SVA_B/3694576	Retroposon/SVA/SVA_B/3694576.4453564		0.09	Intron	Intron	Genic	transcribed_unprocessed_pseudogene	-3093	ENSG00000272601	-0.00521503	85.6055	0.205359	0.32593	-0.00197825
cg15657206	11	10772781	NA	NA	NA	NA	NA	NA	NA	NA	NA	NA	Island	0.12	Promoter	Promoter	Genic	protein_coding	-218	ENSG00000198730	-0.00121881	3.41285	0.371342	0.512653	-0.00447898
cg15657220	18	76123813	NA	NA	NA	NA	NA	NA	NA	NA	NA	NA	Island	0.05	Intergenic	Intergenic	Intergenic	lincRNA	-116736	ENSG00000265644	-0.0102916	74.6666	0.00573647	0.0146015	-0.00136086
cg15657225	10	20105179	NA	NA	NA	NA	NA	NA	NA	NA	NA	NA	Island	0.09	Promoter	Promoter	Genic	protein_coding	11	ENSG00000120594	0.0338124	40.4216	7.41423190133895e-07	3.27976058870079e-06	0.0111741
cg15657270	10	104734496	104734332	104734589	257	-	SINE	SINE/Alu	AluJb	523233	SINE/Alu/AluJb/523233	SINE/Alu/AluJb/523233.631112		0.02	Intron	Intron	Genic	protein_coding	56382	ENSG00000148842	-0.0132581	67.1627	0.0214642	0.0479008	0.0101222
cg15657330	2	219000389	NA	NA	NA	NA	NA	NA	NA	NA	NA	NA		0.05	Exon	Exon	Genic	protein_coding	4816	ENSG00000180871	0.0127009	64.2681	0.000141422	0.000471598	0.0238294
cg15657564	7	63867692	NA	NA	NA	NA	NA	NA	NA	NA	NA	NA		0.07	Intergenic	Intergenic	Intergenic	processed_pseudogene	-26516	ENSG00000232727	-0.00269426	90.9193	0.499449	0.634592	-0.00232229
cg15657588	6	32075763	NA	NA	NA	NA	NA	NA	NA	NA	NA	NA		0.01	Intron	Intron	Genic	retained_intron	1235	ENSG00000168477	-0.0801789	42.169	8.19244270465659e-56	5.85379416413854e-54	-0.0287697
cg15657641	11	47939769	47939603	47939812	209	-	LTR	LTR/ERVL-MaLR	MLT1K	640889	LTR/ERVL-MaLR/MLT1K/640889	LTR/ERVL-MaLR/MLT1K/640889.772065		0.02	Intergenic	Intergenic	Intergenic	processed_pseudogene	-12610	ENSG00000254780	-0.0165974	20.0223	0.0122706	0.0290594	-0.00712508
cg15657686	4	37978666	NA	NA	NA	NA	NA	NA	NA	NA	NA	NA	N_Shore	0.04	Promoter	Promoter	Genic	protein_coding	-265	ENSG00000065882	0.0101171	8.56292	0.000905452	0.00267177	0.00450632
cg15657857	14	57857066	NA	NA	NA	NA	NA	NA	NA	NA	NA	NA	Island	0.06	Promoter	Promoter	Genic	protein_coding	-196	ENSG00000139977	-0.00141461	5.91558	0.446865	0.586223	-0.00326868
cg15657888	2	113735612	NA	NA	NA	NA	NA	NA	NA	NA	NA	NA		0.01	Promoter	Promoter	Genic	protein_coding	6	ENSG00000136688	-0.0505204	69.6796	1.06896098541445e-17	1.19171650026952e-16	-0.0258832
cg15657936	4	8583363	NA	NA	NA	NA	NA	NA	NA	NA	NA	NA	Island	0.08	Exon	Exon	Genic	protein_coding	1070	ENSG00000155269	0.0719312	63.0699	9.4765847703978e-18	1.06054570178332e-16	0.0700808
cg15658249	19	36430810	NA	NA	NA	NA	NA	NA	NA	NA	NA	NA	Island	0.08	Exon	Exon	Genic	protein_coding	2788	ENSG00000126243	-0.0114968	73.327	0.0108735	0.0260638	-0.00712822
cg15658262	10	131502829	NA	NA	NA	NA	NA	NA	NA	NA	NA	NA		0.06	Intron	Intron	Genic	processed_transcript	2938	ENSG00000170430	0.00201521	79.9976	0.55205	0.680698	0.00556656
cg15658306	6	41168972	NA	NA	NA	NA	NA	NA	NA	NA	NA	NA		0.04	Promoter	Promoter	Genic	protein_coding	-40	ENSG00000112195	0.0885117	17.1967	7.10897597671466e-28	1.4224800081125e-26	0.0815882
cg15658344	12	50720139	50720095	50720388	293	+	SINE	SINE/Alu	AluSx	840946	SINE/Alu/AluSx/840946	SINE/Alu/AluSx/840946.1014181		0.04	3' UTR	Other Genic	Genic	nonsense_mediated_decay	7747	ENSG00000185958	-0.00466061	73.8666	0.402265	0.543536	0.00704485
cg15658376	5	177631524	NA	NA	NA	NA	NA	NA	NA	NA	NA	NA	Island	0.13	Promoter	Promoter	Genic	protein_coding	-10	ENSG00000197451	-0.000537065	3.99801	0.74799	0.834866	-0.00358447
cg15658426	5	114631545	114631281	114631603	322	-	LINE	LINE/L2	L2a	3159866	LINE/L2/L2a/3159866	LINE/L2/L2a/3159866.3807653	N_Shore	0.04	Promoter	Promoter	Genic	protein_coding	217	ENSG00000164221	0.0570185	43.2234	1.84757575798826e-09	1.07100475086424e-08	0.0800569
cg15658487	1	11539251	NA	NA	NA	NA	NA	NA	NA	NA	NA	NA	Island	0.1	Promoter	Promoter	Genic	processed_transcript	28	ENSG00000204624	-0.000323949	2.56672	0.807955	0.877408	-0.00398203
cg15658543	7	3026309	3026298	3026427	129	+	DNA	DNA/hAT-Charlie	MER5A1	3511555	DNA/hAT-Charlie/MER5A1/3511555	DNA/hAT-Charlie/MER5A1/3511555.4232241		0.05	Intron	Intron	Genic	misc_RNA	-12419	ENSG00000201794	-0.0146163	72.6322	0.0216325	0.0482352	-0.0050544
cg15658676	6	53530538	NA	NA	NA	NA	NA	NA	NA	NA	NA	NA		0.03	Promoter	Promoter	Genic	protein_coding	-32	ENSG00000124743	-0.0104265	82.5547	0.0127086	0.0299893	-0.00691119
cg15658784	11	2951243	2951239	2951338	99	+	SINE	SINE/MIR	MIRc	570973	SINE/MIR/MIRc/570973	SINE/MIR/MIRc/570973.688122	Island	0.07	Promoter	Promoter	Genic	protein_coding	-558	ENSG00000181649	0.024745	19.4395	0.00107137	0.00312294	0.00260236
cg15658793	19	3398810	NA	NA	NA	NA	NA	NA	NA	NA	NA	NA	Island	0.08	Intron	Intron	Genic	processed_transcript	-11784	ENSG00000141905	-0.0542003	52.6309	2.1757043265045e-11	1.50467954609265e-10	-0.0601822
cg15658931	6	28892687	28892588	28892687	99	+	SINE	SINE/MIR	MIR	3311873	SINE/MIR/MIR/3311873	SINE/MIR/MIR/3311873.3990187	S_Shore	0.03	Promoter	Promoter	Genic	protein_coding	-921	ENSG00000204713	-0.0019844	83.4499	0.594566	0.716244	0.000660256
cg15658945	5	1667643	NA	NA	NA	NA	NA	NA	NA	NA	NA	NA	Island	0.09	Intergenic	Intergenic	Intergenic	processed_transcript	-33523	ENSG00000188002	0.00566427	12.0905	0.0565466	0.111961	-0.0160098
cg15658978	10	13736020	NA	NA	NA	NA	NA	NA	NA	NA	NA	NA		0.06	Exon	Exon	Genic	miRNA	-10958	ENSG00000222235	-0.0241882	79.2613	9.15485999038678e-14	7.70141394624477e-13	-0.0199635
cg15658985	6	154448740	NA	NA	NA	NA	NA	NA	NA	NA	NA	NA		0.02	Intron	Intron	Genic	processed_transcript	31911	ENSG00000074706	-0.010829	79.7347	0.0176677	0.0402895	-0.00227797
cg15659052	7	37438819	NA	NA	NA	NA	NA	NA	NA	NA	NA	NA		0.02	Intron	Intron	Genic	snoRNA	-20412	ENSG00000200113	-0.0371289	68.8836	6.3830377340508e-14	5.43054808938687e-13	-0.0154642
cg15659093	11	66278037	NA	NA	NA	NA	NA	NA	NA	NA	NA	NA		0.07	Promoter	Promoter	Genic	nonsense_mediated_decay	-40	ENSG00000174483	-0.00143262	5.79484	0.627211	0.742855	-0.00412577
cg15659347	12	1485599	NA	NA	NA	NA	NA	NA	NA	NA	NA	NA		0.03	Intron	Intron	Genic	sense_intronic	-9400	ENSG00000267285	-0.00369811	88.796	0.165261	0.274225	-0.00292721
cg15659409	10	134161996	NA	NA	NA	NA	NA	NA	NA	NA	NA	NA	N_Shelf	0.06	Promoter	Promoter	Genic	processed_transcript	300	ENSG00000148814	-3.26193e-05	85.2833	0.991794	0.995189	0.000486306
cg15659420	11	20034979	NA	NA	NA	NA	NA	NA	NA	NA	NA	NA		0.01	Intron	Intron	Genic	protein_coding	-9123	ENSG00000166833	-0.0368502	32.9317	8.02870744270547e-05	0.000277157	0.00480854
cg15659527	2	47270648	NA	NA	NA	NA	NA	NA	NA	NA	NA	NA		0.02	Intron	Intron	Genic	processed_transcript	-2806	ENSG00000068724	-0.00370258	81.4291	0.21403	0.33674	0.00219733
cg15659537	12	75712028	75711952	75712154	202	+	LINE	LINE/L2	L2a	879223	LINE/L2/L2a/879223	LINE/L2/L2a/879223.1060642		0.02	Promoter	Promoter	Genic	processed_transcript	-75	ENSG00000180881	-0.0153961	78.564	0.000173284	0.000570745	-0.00490229
cg15659599	19	55098842	NA	NA	NA	NA	NA	NA	NA	NA	NA	NA		0.02	3' UTR	Other Genic	Genic	lincRNA	-2064	ENSG00000269271	-0.0508462	66.8452	1.25651609041518e-12	9.66329112388933e-12	-0.0271298
cg15659713	8	38586183	NA	NA	NA	NA	NA	NA	NA	NA	NA	NA		0.06	Promoter	Promoter	Genic	protein_coding	25	ENSG00000147526	0.0280219	24.0488	4.19548356992308e-07	1.90701659663496e-06	0.0139731
cg15659828	11	911673	NA	NA	NA	NA	NA	NA	NA	NA	NA	NA	S_Shore	0.04	Promoter	Promoter	Genic	protein_coding	-212	ENSG00000177830	-0.00655036	7.35135	0.000114932	0.000388203	-0.00858886
cg15659911	12	13431373	NA	NA	NA	NA	NA	NA	NA	NA	NA	NA		0.08	Intergenic	Intergenic	Intergenic	retained_intron	64987	ENSG00000134531	-0.0048074	26.161	0.321936	0.460956	-0.0313326
cg15659924	17	2604756	NA	NA	NA	NA	NA	NA	NA	NA	NA	NA	N_Shelf	0.06	Promoter	Promoter	Genic	retained_intron	-12	ENSG00000132361	-0.00302026	89.4837	0.28967	0.425635	-0.00308097
cg15660077	17	7311620	NA	NA	NA	NA	NA	NA	NA	NA	NA	NA	N_Shore	0.11	Promoter	Promoter	Genic	protein_coding	118	ENSG00000169992	0.0537965	32.8287	5.40425265459266e-16	5.3582223334767e-15	0.00853607
cg15660352	19	56361716	NA	NA	NA	NA	NA	NA	NA	NA	NA	NA	Island	0.1	Intron	Intron	Genic	protein_coding	-7095	ENSG00000160505	-0.00400386	93.6874	0.531286	0.662627	-0.00250243
cg15660353	2	133378888	NA	NA	NA	NA	NA	NA	NA	NA	NA	NA		0.03	Intron	Intron	Genic	processed_transcript	16874	ENSG00000183840	-0.0412986	74.9798	3.42424067457652e-21	4.73613297531377e-20	-0.0279607
cg15660418	12	54409257	NA	NA	NA	NA	NA	NA	NA	NA	NA	NA	S_Shore	0.06	Promoter	Promoter	Genic	protein_coding	-424	ENSG00000197757	0.0608046	11.5759	1.90787876388955e-25	3.34864276660279e-24	0.0454202
cg15660427	17	80610027	80609743	80610154	411	+	LTR	LTR/ERVL-MaLR	MLT1D	1666962	LTR/ERVL-MaLR/MLT1D/1666962	LTR/ERVL-MaLR/MLT1D/1666962.2005402	S_Shelf	0.03	Intergenic	Intergenic	Intergenic	processed_transcript	-3598	ENSG00000141580	-0.015971	80.6321	1.52362368628839e-05	5.77621258818792e-05	-0.0100782
cg15660466	17	49230788	NA	NA	NA	NA	NA	NA	NA	NA	NA	NA	Island	0.04	Promoter	Promoter	Genic	protein_coding	-109	ENSG00000239672	0.00127618	5.95563	0.40288	0.544148	0.00304735
cg15660498	19	36249933	36249877	36250046	169	-	DNA	DNA/hAT-Charlie	MER5B	1838510	DNA/hAT-Charlie/MER5B/1838510	DNA/hAT-Charlie/MER5B/1838510.2212016	S_Shore	0.04	Promoter	Promoter	Genic	protein_coding	-255	ENSG00000167595	0.0454978	43.1296	1.13487812510698e-07	5.49060835117563e-07	0.0684847
cg15660517	2	10360441	NA	NA	NA	NA	NA	NA	NA	NA	NA	NA		0.05	Intergenic	Intergenic	Intergenic	miRNA	-27644	ENSG00000265418	-0.0121661	85.3663	0.105582	0.189942	-0.0117244
cg15660573	17	549704	NA	NA	NA	NA	NA	NA	NA	NA	NA	NA		0.04	Intron	Intron	Genic	processed_pseudogene	11083	ENSG00000244097	-0.0308214	70.5486	1.337177267089e-05	5.10590147197001e-05	-0.0176435
cg15660630	2	71295161	NA	NA	NA	NA	NA	NA	NA	NA	NA	NA	Island	0.04	Promoter	Promoter	Genic	lincRNA	94	ENSG00000272735	0.00431635	8.08901	0.102286	0.185035	7.82759807492223e-06
cg15660669	21	17102764	NA	NA	NA	NA	NA	NA	NA	NA	NA	NA	Island	0.11	Promoter	Promoter	Genic	protein_coding	268	ENSG00000155313	0.00340456	4.41734	0.0934687	0.171632	0.000125575
cg15660681	10	17686075	NA	NA	NA	NA	NA	NA	NA	NA	NA	NA	N_Shore	0.05	Promoter	Promoter	Genic	protein_coding	-49	ENSG00000136738	0.00098	4.80227	0.486862	0.623216	0.00200761
cg15660684	13	114023882	NA	NA	NA	NA	NA	NA	NA	NA	NA	NA	Island	0.1	Intergenic	Intergenic	Intergenic	processed_transcript	-5436	ENSG00000139835	-0.00120071	93.4582	0.757104	0.841369	0.000446053
cg15660768	6	30431699	NA	NA	NA	NA	NA	NA	NA	NA	NA	NA	Island	0.06	Intergenic	Intergenic	Intergenic	processed_pseudogene	-2530	ENSG00000229068	0.00248445	5.34909	0.301319	0.438547	0.00151026
cg15660807	2	220381734	NA	NA	NA	NA	NA	NA	NA	NA	NA	NA	S_Shelf	0.01	Promoter	Promoter	Genic	retained_intron	-124	ENSG00000072182	-0.0235826	58.7867	0.000531875	0.00163006	0.0163328
cg15661120	5	54881021	54880674	54881281	607	-	DNA	DNA/hAT-Tip100	MER115	3077513	DNA/hAT-Tip100/MER115/3077513	DNA/hAT-Tip100/MER115/3077513.3707688		0.01	Intergenic	Intergenic	Intergenic	processed_pseudogene	-32639	ENSG00000249410	-0.0123738	76.1416	0.000217551	0.000706439	0.00393167
cg15661240	17	76100911	NA	NA	NA	NA	NA	NA	NA	NA	NA	NA	Island	0.04	Promoter	Promoter	Genic	pseudogene	-621	ENSG00000224512	0.00124182	85.6502	0.62842	0.743845	0.00193703
cg15661251	7	112427527	112427453	112427767	314	-	SINE	SINE/Alu	AluSx	3673881	SINE/Alu/AluSx/3673881	SINE/Alu/AluSx/3673881.4428304	N_Shelf	0.04	Intron	Intron	Genic	protein_coding	2907	ENSG00000146802	-0.0345797	70.2505	1.68440809231882e-06	7.1571847272138e-06	-0.021292
cg15661311	11	504551	NA	NA	NA	NA	NA	NA	NA	NA	NA	NA	Island	0.1	Promoter	Promoter	Genic	protein_coding	1	ENSG00000023191	0.0375945	20.1056	1.68938350247197e-06	7.17773538080285e-06	0.000204404
cg15661337	18	61034655	NA	NA	NA	NA	NA	NA	NA	NA	NA	NA	Island	0.12	Promoter	Promoter	Genic	protein_coding	88	ENSG00000119537	-0.000242407	3.21628	0.889703	0.931788	-0.00355558
cg15661389	17	10018631	NA	NA	NA	NA	NA	NA	NA	NA	NA	NA		0.05	Promoter	Promoter	Genic	protein_coding	-761	ENSG00000007237	-0.00663143	12.3432	0.0792248	0.149361	-0.0199292
cg15661409	14	57960976	NA	NA	NA	NA	NA	NA	NA	NA	NA	NA		0.04	Promoter	Promoter	Genic	nonsense_mediated_decay	-391	ENSG00000100557	0.00237607	82.2814	0.563102	0.690072	0.00526708
cg15661450	8	56987227	NA	NA	NA	NA	NA	NA	NA	NA	NA	NA	Island	0.11	Promoter	Promoter	Genic	antisense	76	ENSG00000253603	-0.0027374	3.24657	0.118569	0.209109	-0.00606594
cg15661473	19	45656123	NA	NA	NA	NA	NA	NA	NA	NA	NA	NA	Island	0.07	Promoter	Promoter	Genic	protein_coding	905	ENSG00000179846	0.0545681	9.73703	6.946293448066e-21	9.43796770009241e-20	0.040761
cg15661536	17	75317185	NA	NA	NA	NA	NA	NA	NA	NA	NA	NA		0.08	Promoter	Promoter	Genic	protein_coding	790	ENSG00000184640	-0.0175224	73.6145	0.00243047	0.00665467	-0.0130209
cg15661715	7	151401947	NA	NA	NA	NA	NA	NA	NA	NA	NA	NA		0.03	Intron	Intron	Genic	processed_transcript	31317	ENSG00000106617	0.00770339	86.2854	0.0208976	0.046775	0.00866083
cg15661753	12	49627010	NA	NA	NA	NA	NA	NA	NA	NA	NA	NA	N_Shore	0.02	Intron	Intron	Genic	nonsense_mediated_decay	5184	ENSG00000167553	-0.121545	39.6215	9.43854019993803e-19	1.12402925338697e-17	-0.0815477
cg15661865	2	27632926	NA	NA	NA	NA	NA	NA	NA	NA	NA	NA	S_Shore	0.04	Promoter	Promoter	Genic	protein_coding	-372	ENSG00000115241	-0.0479255	38.7031	6.80803064623500e-09	3.73766235442949e-08	-0.0283353
cg15662089	13	22175447	NA	NA	NA	NA	NA	NA	NA	NA	NA	NA	N_Shelf	0.01	Intron	Intron	Genic	processed_transcript	2403	ENSG00000165487	0.0027803	85.3217	0.416137	0.55706	0.00516771
cg15662251	1	26197855	NA	NA	NA	NA	NA	NA	NA	NA	NA	NA	N_Shelf	0.01	Promoter	Promoter	Genic	protein_coding	-111	ENSG00000182749	-0.0458618	41.0427	1.68635321968227e-12	1.2835953311506e-11	0.00493873
cg15662616	7	148823355	NA	NA	NA	NA	NA	NA	NA	NA	NA	NA	Island	0.07	Promoter	Promoter	Genic	protein_coding	43	ENSG00000204947	0.000732669	5.71229	0.782125	0.859417	-0.00181455
cg15662768	20	60795818	NA	NA	NA	NA	NA	NA	NA	NA	NA	NA	Island	0.05	Promoter	Promoter	Genic	protein_coding	-495	ENSG00000101180	0.0939105	24.166	3.36491244214328e-63	3.20413923559526e-61	0.0873513
cg15662822	6	26421490	NA	NA	NA	NA	NA	NA	NA	NA	NA	NA		0.03	Promoter	Promoter	Genic	processed_transcript	-129	ENSG00000124549	-0.00467097	5.73018	0.114242	0.202759	-0.000281188
cg15662902	11	1859510	NA	NA	NA	NA	NA	NA	NA	NA	NA	NA		0.05	Promoter	Promoter	Genic	protein_coding	-709	ENSG00000130598	0.000706172	61.8314	0.917923	0.949666	0.012743
cg15663074	5	134582868	NA	NA	NA	NA	NA	NA	NA	NA	NA	NA		0.03	Promoter	Promoter	Genic	lincRNA	637	ENSG00000249647	-0.0414105	65.921	5.51729945787813e-09	3.0561553744225e-08	-0.0214414
cg15663092	11	9596174	NA	NA	NA	NA	NA	NA	NA	NA	NA	NA	Island	0.08	Promoter	Promoter	Genic	protein_coding	-60	ENSG00000166483	-0.0016876	5.2403	0.45214	0.591206	-0.00426326
cg15663121	16	4898306	NA	NA	NA	NA	NA	NA	NA	NA	NA	NA	S_Shore	0.02	Promoter	Promoter	Genic	protein_coding	-75	ENSG00000118900	-0.00228797	5.46096	0.160012	0.267116	0.00467369
cg15663173	17	7132748	NA	NA	NA	NA	NA	NA	NA	NA	NA	NA		0.03	Promoter	Promoter	Genic	retained_intron	-23	ENSG00000004975	-0.00273106	88.9061	0.390697	0.532091	-0.00194408
cg15663265	19	12976183	NA	NA	NA	NA	NA	NA	NA	NA	NA	NA	N_Shelf	0.06	Exon	Exon	Genic	retained_intron	-3232	ENSG00000105613	0.00100568	76.4442	0.729626	0.821476	0.00743631
cg15663316	10	15129319	15129208	15129377	169	-	SINE	SINE/MIR	MIRb	388351	SINE/MIR/MIRb/388351	SINE/MIR/MIRb/388351.468844	N_Shore	0.01	Intron	Intron	Genic	processed_transcript	1161	ENSG00000176244	0.00154663	87.0394	0.564798	0.691441	0.00323758
cg15663348	18	67617289	67616816	67617491	675	+	Simple_repeat	Simple_repeat	(CA)n	1761871	Simple_repeat/(CA)n/1761871	Simple_repeat/(CA)n/1761871.2119662		0.02	Intron	Intron	Genic	protein_coding	-2200	ENSG00000150637	-0.0074708	54.9872	0.0171333	0.039203	0.0299569
cg15663412	10	122864146	NA	NA	NA	NA	NA	NA	NA	NA	NA	NA		0.01	Intergenic	Intergenic	Intergenic	processed_pseudogene	29091	ENSG00000236762	-0.000543538	85.2241	0.848524	0.904924	0.00190965
cg15663484	20	37679224	NA	NA	NA	NA	NA	NA	NA	NA	NA	NA	S_Shore	0.01	Intergenic	Intergenic	Intergenic	retained_intron	20221	ENSG00000101452	-0.0175961	18.2592	0.00590349	0.0149881	-0.00534342
cg15663537	7	95141228	NA	NA	NA	NA	NA	NA	NA	NA	NA	NA		0.02	Intron	Intron	Genic	pseudogene	18559	ENSG00000203505	-0.000837469	10.9433	0.81911	0.885022	-0.00446247
cg15663618	6	30630755	NA	NA	NA	NA	NA	NA	NA	NA	NA	NA		0.04	Promoter	Promoter	Genic	protein_coding	-995	ENSG00000204560	-0.00208819	87.5112	0.468808	0.606586	-0.00181514
cg15663656	15	101924209	101924112	101924238	126	-	SINE	SINE/Alu	FLAM_A	1378306	SINE/Alu/FLAM_A/1378306	SINE/Alu/FLAM_A/1378306.1663150		0.02	Intron	Intron	Genic	retained_intron	-1798	ENSG00000140479	-0.0121199	79.8032	0.000482079	0.00148718	-0.00368141
cg15663678	22	22307197	NA	NA	NA	NA	NA	NA	NA	NA	NA	NA	Island	0.11	Promoter	Promoter	Genic	processed_transcript	-4	ENSG00000100034	-0.00396089	8.94144	0.0724324	0.138379	-0.0185644
cg15663823	5	64103336	NA	NA	NA	NA	NA	NA	NA	NA	NA	NA		0.02	Intron	Intron	Genic	retained_intron	7264	ENSG00000153015	0.000135086	82.8033	0.974528	0.984666	0.00423195
cg15664067	5	86564490	NA	NA	NA	NA	NA	NA	NA	NA	NA	NA	S_Shore	0.03	Promoter	Promoter	Genic	protein_coding	-260	ENSG00000145715	0.0021306	5.99952	0.395499	0.536919	0.00602707
cg15664069	6	2989243	NA	NA	NA	NA	NA	NA	NA	NA	NA	NA	Island	0.1	Promoter	Promoter	Genic	lincRNA	310	ENSG00000244041	0.00142978	10.482	0.602668	0.722901	-0.0174129
cg15664075	19	11456960	NA	NA	NA	NA	NA	NA	NA	NA	NA	NA	Island	0.1	Promoter	Promoter	Genic	protein_coding	1	ENSG00000105518	-0.000312021	9.25825	0.905965	0.942255	-0.0153936
cg15664152	7	129008407	NA	NA	NA	NA	NA	NA	NA	NA	NA	NA		0.01	Promoter	Promoter	Genic	protein_coding	425	ENSG00000158467	-0.110802	24.5047	3.0614227257051e-46	1.46516919818772e-44	-0.0849174
cg15664323	6	4427110	NA	NA	NA	NA	NA	NA	NA	NA	NA	NA		0.01	Intergenic	Intergenic	Intergenic	rRNA	-1087	ENSG00000201185	-0.0446143	73.1379	4.46334612963916e-17	4.76574869630748e-16	-0.0241128
cg15664442	5	34998412	34998163	34998631	468	-	LTR	LTR/ERVL-MaLR	MLT1L	3055025	LTR/ERVL-MaLR/MLT1L/3055025	LTR/ERVL-MaLR/MLT1L/3055025.3680477		0.03	3' UTR	Other Genic	Genic	retained_intron	27526	ENSG00000113492	-0.00616686	85.3154	0.0158299	0.0365129	-0.0048196
cg15664462	3	151996146	NA	NA	NA	NA	NA	NA	NA	NA	NA	NA		0.02	Intron	Intron	Genic	antisense	-8802	ENSG00000229619	0.0208954	57.9352	0.018246	0.0414647	0.0551081
cg15664504	2	142369345	NA	NA	NA	NA	NA	NA	NA	NA	NA	NA		0.03	Intron	Intron	Genic	miRNA	-27068	ENSG00000265224	-0.050625	50.6252	3.51074358815829e-09	1.98107580420941e-08	-0.0181031
cg15664618	11	9483118	NA	NA	NA	NA	NA	NA	NA	NA	NA	NA	Island	0.07	Promoter	Promoter	Genic	protein_coding	-77	ENSG00000166478	0.000969981	6.96639	0.7796	0.857624	-0.00469185
cg15664854	9	114362707	114362696	114362844	148	+	SINE	SINE/MIR	MIR	4093146	SINE/MIR/MIR/4093146	SINE/MIR/MIR/4093146.4935472	S_Shore	0.04	Promoter	Promoter	Genic	protein_coding	-572	ENSG00000106853	0.00274547	87.7685	0.282286	0.417357	0.00299926
cg15664899	5	133450709	NA	NA	NA	NA	NA	NA	NA	NA	NA	NA	Island	0.14	Promoter	Promoter	Genic	protein_coding	-183	ENSG00000081059	0.00650822	9.59529	0.0747012	0.142056	-0.0109619
cg15664905	19	44009429	NA	NA	NA	NA	NA	NA	NA	NA	NA	NA	S_Shore	0.01	Promoter	Promoter	Genic	protein_coding	-342	ENSG00000176531	-0.0131123	63.5512	0.0212835	0.0475409	0.0197708
cg15664909	17	685709	NA	NA	NA	NA	NA	NA	NA	NA	NA	NA	Island	0.09	Promoter	Promoter	Genic	nonsense_mediated_decay	102	ENSG00000171861	4.96149509875569e-05	4.97275	0.974311	0.984524	-0.00280824
cg15664943	17	9874188	NA	NA	NA	NA	NA	NA	NA	NA	NA	NA		0.09	Intron	Intron	Genic	processed_transcript	-11376	ENSG00000007237	-0.000858998	83.1831	0.847656	0.904367	0.0023916
cg15664967	2	58468431	NA	NA	NA	NA	NA	NA	NA	NA	NA	NA	Island	0.08	Promoter	Promoter	Genic	protein_coding	6	ENSG00000115392	-0.00145768	4.56968	0.476817	0.614074	-0.0035747
cg15665081	11	104827238	NA	NA	NA	NA	NA	NA	NA	NA	NA	NA		0.01	Promoter	Promoter	Genic	protein_coding	187	ENSG00000196954	-0.00760386	78.463	0.147686	0.250393	0.00466731
cg15665090	6	31778371	NA	NA	NA	NA	NA	NA	NA	NA	NA	NA	S_Shelf	0.03	Exon	Exon	Genic	protein_coding	-3610	ENSG00000204392	-0.000338432	84.7337	0.90566	0.942077	0.00133659
cg15665203	13	112282481	NA	NA	NA	NA	NA	NA	NA	NA	NA	NA		0.08	Intron	Intron	Genic	sense_overlapping	34125	ENSG00000215881	0.00596348	78.2074	0.375162	0.516551	0.0104686
cg15665276	22	48899698	NA	NA	NA	NA	NA	NA	NA	NA	NA	NA	S_Shelf	0.04	Intron	Intron	Genic	protein_coding	14294	ENSG00000219438	-0.0359275	77.8881	3.70371954633191e-18	4.24914184832699e-17	-0.0277737
cg15665342	17	79139625	NA	NA	NA	NA	NA	NA	NA	NA	NA	NA	Island	0.07	Promoter	Promoter	Genic	protein_coding	192	ENSG00000181409	-0.0389057	28.5182	1.14003929112837e-10	7.40532876581703e-10	-0.0567006
cg15665376	21	39576893	NA	NA	NA	NA	NA	NA	NA	NA	NA	NA		0.01	Promoter	Promoter	Genic	processed_pseudogene	807	ENSG00000270835	-0.00968431	73.9443	0.00153143	0.00434845	0.00978018
cg15665385	2	150443752	NA	NA	NA	NA	NA	NA	NA	NA	NA	NA		0.05	Promoter	Promoter	Genic	antisense	42	ENSG00000231969	-0.0101822	6.95351	0.000452755	0.00140222	-0.0130681
cg15665400	2	133428652	NA	NA	NA	NA	NA	NA	NA	NA	NA	NA	Island	0.04	Promoter	Promoter	Genic	protein_coding	500	ENSG00000150551	0.0163477	9.38074	9.8022112494198e-08	4.77219508845053e-07	0.00893774
cg15665630	3	126397794	NA	NA	NA	NA	NA	NA	NA	NA	NA	NA	N_Shore	0.06	Intergenic	Intergenic	Intergenic	processed_pseudogene	-5728	ENSG00000248850	-0.0378092	44.2859	7.20553327472479e-06	2.84357292914817e-05	-0.0325154
cg15665646	15	27112119	NA	NA	NA	NA	NA	NA	NA	NA	NA	NA	Island	0.06	Promoter	Promoter	Genic	protein_coding	61	ENSG00000186297	0.025285	7.50439	4.74298832732617e-18	5.40455648912565e-17	0.0190152
cg15665653	1	27561270	NA	NA	NA	NA	NA	NA	NA	NA	NA	NA	Island	0.12	Promoter	Promoter	Genic	protein_coding	111	ENSG00000142784	0.00554245	22.3875	0.168596	0.278679	-0.0446241
cg15665792	7	37393003	37392828	37393504	676	-	LTR	LTR/ERV1	LTR12_v	3562289	LTR/ERV1/LTR12_v/3562289	LTR/ERV1/LTR12_v/3562289.4293031		0.07	Promoter	Promoter	Genic	protein_coding	269	ENSG00000155849	0.0151442	20.1315	0.0048157	0.0124521	-0.00695198
cg15665833	6	26285013	NA	NA	NA	NA	NA	NA	NA	NA	NA	NA	N_Shore	0.05	Promoter	Promoter	Genic	protein_coding	724	ENSG00000158406	-0.00112298	15.0427	0.826462	0.89009	-0.0144638
cg15665925	11	62380340	NA	NA	NA	NA	NA	NA	NA	NA	NA	NA	Island	0.09	Promoter	Promoter	Genic	protein_coding	-103	ENSG00000149499	0.00243526	8.09297	0.197166	0.315728	-0.00821605
cg15665928	3	138658345	NA	NA	NA	NA	NA	NA	NA	NA	NA	NA	Island	0.08	Intron	Intron	Genic	lincRNA	3075	ENSG00000244578	0.0413408	18.0997	1.46914411058918e-21	2.07788934650322e-20	0.0148222
cg15665941	2	242939121	242938939	242939480	541	-	LINE	LINE/L1	L1MEc	2234660	LINE/L1/L1MEc/2234660	LINE/L1/L1MEc/2234660.2690621		0.06	Intron	Intron	Genic	retained_intron	24932	ENSG00000237940	0.00351519	82.901	0.576495	0.701212	0.0049376
cg15665967	3	47459257	NA	NA	NA	NA	NA	NA	NA	NA	NA	NA	N_Shore	0.04	3' UTR	Other Genic	Genic	processed_transcript	3598	ENSG00000114650	-0.00634345	92.2353	0.0815022	0.152974	-0.00521119
cg15665968	21	44527764	44527741	44527795	54	+	Simple_repeat	Simple_repeat	(GTGCGC)n	2386162	Simple_repeat/(GTGCGC)n/2386162	Simple_repeat/(GTGCGC)n/2386162.2872194	Island	0.14	Promoter	Promoter	Genic	protein_coding	-67	ENSG00000160201	-0.00127534	2.37058	0.3724	0.51374	-0.00389818
cg15666066	6	53224548	NA	NA	NA	NA	NA	NA	NA	NA	NA	NA	Island	0.04	Intergenic	Intergenic	Intergenic	processed_pseudogene	5035	ENSG00000219863	-0.0471842	14.4716	2.95463826410247e-16	2.98663907810905e-15	-0.0564281
cg15666071	7	56160717	NA	NA	NA	NA	NA	NA	NA	NA	NA	NA		0.05	Promoter	Promoter	Genic	retained_intron	-28	ENSG00000164776	-0.0538484	43.5301	3.08668812684921e-15	2.89940080313199e-14	-0.0400592
cg15666143	3	130061073	NA	NA	NA	NA	NA	NA	NA	NA	NA	NA	N_Shelf	0.01	Intergenic	Intergenic	Intergenic	nonsense_mediated_decay	-3286	ENSG00000172752	-0.0222576	62.5289	0.00564955	0.0144014	0.0121363
cg15666177	11	77851044	NA	NA	NA	NA	NA	NA	NA	NA	NA	NA	S_Shore	0.03	Promoter	Promoter	Genic	antisense	183	ENSG00000246174	-0.00282126	6.24294	0.211104	0.333174	0.000534728
cg15666214	6	108438316	NA	NA	NA	NA	NA	NA	NA	NA	NA	NA	Island	0.06	Intron	Intron	Genic	lincRNA	-6403	ENSG00000225174	0.0624045	21.9388	1.69421794511232e-28	3.50387869902279e-27	0.046872
cg15666516	19	49999555	NA	NA	NA	NA	NA	NA	NA	NA	NA	NA	Island	0.08	Promoter	Promoter	Genic	retained_intron	-67	ENSG00000142534	0.000992896	6.93969	0.56236	0.689416	-0.0052982
cg15666789	18	29171545	NA	NA	NA	NA	NA	NA	NA	NA	NA	NA		0.01	Promoter	Promoter	Genic	protein_coding	-144	ENSG00000118271	-0.026061	75.8902	1.17960101504905e-07	5.69617990420276e-07	-0.0093633
cg15667219	1	13737234	13737198	13737318	120	+	SINE	SINE/Alu	AluJb	21391	SINE/Alu/AluJb/21391	SINE/Alu/AluJb/21391.25580		0.02	Promoter	Promoter	Genic	protein_coding	327	ENSG00000204478	-0.0271491	61.3085	0.0157079	0.0362623	0.00303084
cg15667299	19	420332	NA	NA	NA	NA	NA	NA	NA	NA	NA	NA	N_Shore	0.06	Promoter	Promoter	Genic	retained_intron	-453	ENSG00000129946	-0.00349954	82.3303	0.26932	0.402607	-0.00175883
cg15667341	19	36729234	36728928	36729483	555	+	LINE	LINE/L1	L1ME3Cz	1839624	LINE/L1/L1ME3Cz/1839624	LINE/L1/L1ME3Cz/1839624.2213374		0.01	3' UTR	Other Genic	Genic	protein_coding	7925	ENSG00000196357	-0.00709997	88.1879	0.0103039	0.0248217	-0.00542735
cg15667493	5	55404179	NA	NA	NA	NA	NA	NA	NA	NA	NA	NA		0.02	Intron	Intron	Genic	protein_coding	8599	ENSG00000164512	-0.0149126	76.4865	0.00108784	0.00316714	-0.0011745
cg15667495	17	40719620	NA	NA	NA	NA	NA	NA	NA	NA	NA	NA	Island	0.06	Promoter	Promoter	Genic	retained_intron	321	ENSG00000108788	0.0112321	14.2234	0.000107311	0.000363971	-0.00601958
cg15667622	10	103874309	NA	NA	NA	NA	NA	NA	NA	NA	NA	NA		0.13	Promoter	Promoter	Genic	protein_coding	394	ENSG00000198728	0.00219469	3.78111	0.290844	0.426932	-0.00080929
cg15667844	10	112256729	NA	NA	NA	NA	NA	NA	NA	NA	NA	NA	N_Shore	0.01	Promoter	Promoter	Genic	lincRNA	-767	ENSG00000273143	-0.0774628	40.8159	6.39512681810116e-12	4.62551745652402e-11	-0.0268069
cg15667931	20	62004701	NA	NA	NA	NA	NA	NA	NA	NA	NA	NA	S_Shore	0.03	Exon	Exon	Genic	antisense	4467	ENSG00000203900	-0.00626143	75.1525	0.236951	0.364676	0.00690921
cg15668074	22	16256627	NA	NA	NA	NA	NA	NA	NA	NA	NA	NA		0.01	Promoter	Promoter	Genic	processed_pseudogene	-150	ENSG00000241838	-0.0142372	32.7361	0.005993	0.0151958	0.0271139
cg15668490	19	16254489	NA	NA	NA	NA	NA	NA	NA	NA	NA	NA		0.04	Promoter	Promoter	Genic	nonsense_mediated_decay	-6	ENSG00000196684	-0.00418347	8.63361	0.0441249	0.0903272	-0.0099719
cg15668500	10	99052215	NA	NA	NA	NA	NA	NA	NA	NA	NA	NA	Island	0.13	Promoter	Promoter	Genic	nonsense_mediated_decay	165	ENSG00000213390	-0.00237025	5.2201	0.097566	0.177874	-0.00636989
cg15668533	3	10858446	NA	NA	NA	NA	NA	NA	NA	NA	NA	NA	Island	0.06	Promoter	Promoter	Genic	protein_coding	560	ENSG00000132164	0.0490192	20.2077	2.32160913889825e-16	2.36223515580515e-15	0.0325426
cg15668538	17	15931082	NA	NA	NA	NA	NA	NA	NA	NA	NA	NA		0.02	3' UTR	Other Genic	Genic	protein_coding	2616	ENSG00000011295	0.00510071	62.1216	0.542391	0.672303	0.0342925
cg15668587	11	63581119	NA	NA	NA	NA	NA	NA	NA	NA	NA	NA	Island	0.13	Promoter	Promoter	Genic	protein_coding	259	ENSG00000168005	-0.000339224	2.36285	0.818383	0.88454	-0.0036856
cg15668691	7	119915484	NA	NA	NA	NA	NA	NA	NA	NA	NA	NA	Island	0.06	Exon	Exon	Genic	protein_coding	1762	ENSG00000184408	-0.0151733	81.2839	6.27465743798535e-07	2.7965778466852e-06	-0.0127159
cg15668767	11	46407019	NA	NA	NA	NA	NA	NA	NA	NA	NA	NA	Island	0.07	Exon	Exon	Genic	protein_coding	1088	ENSG00000180720	-0.00162508	71.1556	0.619285	0.736447	0.00324872
cg15668967	5	1180364	NA	NA	NA	NA	NA	NA	NA	NA	NA	NA		0.05	Intergenic	Intergenic	Intergenic	antisense	-1644	ENSG00000249201	0.0110451	70.7147	0.583892	0.70748	0.0208812
cg15669092	16	89989024	NA	NA	NA	NA	NA	NA	NA	NA	NA	NA	Island	0.09	Promoter	Promoter	Genic	antisense	46	ENSG00000259006	0.00596959	11.8014	0.0418897	0.086321	-0.0150576
cg15669183	13	108518621	NA	NA	NA	NA	NA	NA	NA	NA	NA	NA	Island	0.09	Promoter	Promoter	Genic	protein_coding	462	ENSG00000204442	0.0380403	8.71888	1.2098887314846e-27	2.39142349810044e-26	0.0253504
cg15669196	13	100621543	NA	NA	NA	NA	NA	NA	NA	NA	NA	NA	Island	0.03	Intron	Intron	Genic	protein_coding	2620	ENSG00000139800	0.0182706	19.2769	1.33137681642912e-06	5.72426529225124e-06	0.0199379
cg15669228	9	21409505	NA	NA	NA	NA	NA	NA	NA	NA	NA	NA		0.01	Promoter	Promoter	Genic	protein_coding	359	ENSG00000120242	-0.0331982	78.322	1.76266672730887e-13	1.45136651198778e-12	-0.0206673
cg15669273	6	5261406	NA	NA	NA	NA	NA	NA	NA	NA	NA	NA	Island	0.07	Promoter	Promoter	Genic	protein_coding	129	ENSG00000145982	0.00239632	5.47559	0.222467	0.347129	0.000211447
cg15669879	7	9319265	NA	NA	NA	NA	NA	NA	NA	NA	NA	NA		0.02	Intergenic	Intergenic	Intergenic	processed_pseudogene	195613	ENSG00000271526	-0.0066726	82.5099	0.0603214	0.118373	-0.0022228
cg15670290	11	62495800	NA	NA	NA	NA	NA	NA	NA	NA	NA	NA	S_Shore	0.04	Promoter	Promoter	Genic	protein_coding	-211	ENSG00000162222	-0.00815208	10.2646	0.0339912	0.071918	-0.0169215
cg15670620	17	34843101	NA	NA	NA	NA	NA	NA	NA	NA	NA	NA	S_Shore	0.04	Promoter	Promoter	Genic	protein_coding	529	ENSG00000108278	-0.000927864	13.96	0.859958	0.912348	-0.0104837
cg15670680	17	74303956	NA	NA	NA	NA	NA	NA	NA	NA	NA	NA	Island	0.09	Promoter	Promoter	Genic	protein_coding	-195	ENSG00000129646	0.00107563	96.42	0.689504	0.791386	0.000739667
cg15670706	9	139618130	NA	NA	NA	NA	NA	NA	NA	NA	NA	NA	Island	0.06	Exon	Exon	Genic	snoRNA	2556	ENSG00000233016	-0.0077168	81.5075	0.000723662	0.00217044	-0.00542802
cg15670863	19	49110292	NA	NA	NA	NA	NA	NA	NA	NA	NA	NA	S_Shelf	0.05	Promoter	Promoter	Genic	protein_coding	292	ENSG00000177202	-0.0387359	76.3743	1.8326221723231e-27	3.58968330819933e-26	-0.0308024
cg15670865	22	38531137	NA	NA	NA	NA	NA	NA	NA	NA	NA	NA	S_Shelf	0.03	Promoter	Promoter	Genic	nonsense_mediated_decay	-67	ENSG00000184381	-0.00164542	83.9422	0.500495	0.635516	0.000587977
cg15670924	11	73669256	NA	NA	NA	NA	NA	NA	NA	NA	NA	NA		0.03	Intron	Intron	Genic	protein_coding	-6617	ENSG00000187726	0.00195444	55.9869	0.870981	0.919614	0.0309384
cg15670990	6	32016115	NA	NA	NA	NA	NA	NA	NA	NA	NA	NA		0.05	Intron	Intron	Genic	retained_intron	-1731	ENSG00000168477	0.000705459	7.3925	0.800031	0.872	-0.00354417
cg15671083	10	5406959	NA	NA	NA	NA	NA	NA	NA	NA	NA	NA		0.03	Promoter	Promoter	Genic	protein_coding	-13	ENSG00000178473	-0.0211207	72.6816	0.000500234	0.00153937	-0.0058889
cg15671158	5	134073517	NA	NA	NA	NA	NA	NA	NA	NA	NA	NA	N_Shore	0.04	Promoter	Promoter	Genic	protein_coding	-674	ENSG00000164615	-0.000254019	7.10351	0.936521	0.961407	-0.00152251
cg15671181	18	24443849	NA	NA	NA	NA	NA	NA	NA	NA	NA	NA	S_Shore	0.02	Promoter	Promoter	Genic	protein_coding	-695	ENSG00000171885	0.00486806	39.5388	0.594633	0.716292	0.0447954
cg15671450	6	29895116	NA	NA	NA	NA	NA	NA	NA	NA	NA	NA	Island	0.06	Promoter	Promoter	Genic	unprocessed_pseudogene	-366	ENSG00000227262	-0.00309995	15.7607	0.8027	0.873854	-0.0205928
cg15671688	6	52009023	NA	NA	NA	NA	NA	NA	NA	NA	NA	NA		0.03	Promoter	Promoter	Genic	miRNA	-124	ENSG00000207604	-0.00272296	81.4464	0.396656	0.538007	0.00208356
cg15671725	13	67434423	NA	NA	NA	NA	NA	NA	NA	NA	NA	NA		0.01	Intron	Intron	Genic	antisense	35122	ENSG00000228842	-0.0140569	81.417	4.88130546409246e-06	1.9663507989551e-05	-0.00706802
cg15671915	18	19405708	NA	NA	NA	NA	NA	NA	NA	NA	NA	NA		0.01	Promoter	Promoter	Genic	miRNA	38	ENSG00000265142	0.00196369	78.1953	0.685496	0.788223	0.0147271
cg15671996	6	30140325	NA	NA	NA	NA	NA	NA	NA	NA	NA	NA	S_Shore	0.04	3' UTR	Other Genic	Genic	retained_intron	2235	ENSG00000204610	-0.0199771	67.7829	0.000106556	0.000361565	-0.00570806
cg15672022	5	141805772	NA	NA	NA	NA	NA	NA	NA	NA	NA	NA		0.03	Intron	Intron	Genic	antisense	21989	ENSG00000231185	-0.0736471	47.6828	6.93322367694317e-09	3.80295966809654e-08	-0.0402641
cg15672044	7	16684349	NA	NA	NA	NA	NA	NA	NA	NA	NA	NA	Island	0.07	Promoter	Promoter	Genic	nonsense_mediated_decay	938	ENSG00000106524	-0.00486545	5.8575	0.0663152	0.128387	-0.00767627
cg15672065	6	32805142	NA	NA	NA	NA	NA	NA	NA	NA	NA	NA	N_Shore	0.01	Intron	Intron	Genic	protein_coding	1362	ENSG00000204267	-0.0121013	84.6545	3.40992849981995e-05	0.000123602	-0.00920801
cg15672072	5	178903057	NA	NA	NA	NA	NA	NA	NA	NA	NA	NA		0.03	Intergenic	Intergenic	Intergenic	misc_RNA	-8931	ENSG00000264205	-0.00916682	79.9708	0.00130154	0.00374048	-0.002333
cg15672234	1	11716015	NA	NA	NA	NA	NA	NA	NA	NA	NA	NA	S_Shore	0.06	Promoter	Promoter	Genic	protein_coding	-107	ENSG00000132879	-0.00085074	94.6283	0.778683	0.856989	-0.000547345
cg15672304	6	28494054	NA	NA	NA	NA	NA	NA	NA	NA	NA	NA		0.01	Promoter	Promoter	Genic	protein_coding	265	ENSG00000224586	-0.0141044	83.1016	9.98309195744185e-08	4.85625290783902e-07	-0.00955767
cg15672329	11	72810987	NA	NA	NA	NA	NA	NA	NA	NA	NA	NA		0.04	Intron	Intron	Genic	protein_coding	40119	ENSG00000137478	0.00401393	83.5012	0.269501	0.402813	0.00588507
cg15672331	15	85923765	NA	NA	NA	NA	NA	NA	NA	NA	NA	NA	Island	0.14	Promoter	Promoter	Genic	processed_transcript	-37	ENSG00000170776	0.00203942	11.973	0.522077	0.654655	-0.0254148
cg15672437	13	113764555	NA	NA	NA	NA	NA	NA	NA	NA	NA	NA	Island	0.14	Promoter	Promoter	Genic	retained_intron	-99	ENSG00000057593	0.0757492	7.22193	1.09398896341563e-27	2.16814586914955e-26	0.0672807
cg15672498	1	6218116	NA	NA	NA	NA	NA	NA	NA	NA	NA	NA		0.02	Intron	Intron	Genic	nonsense_mediated_decay	-13952	ENSG00000116254	-0.0842113	48.3886	4.56152111484606e-24	7.44539311554453e-23	-0.0419884
cg15672543	1	149135501	149135455	149135747	292	+	SINE	SINE/Alu	AluJb	212472	SINE/Alu/AluJb/212472	SINE/Alu/AluJb/212472.256741	N_Shelf	0.02	Intergenic	Intergenic	Intergenic	unprocessed_pseudogene	-5199	ENSG00000179571	-0.0190228	56.6657	0.00972873	0.023564	0.0166262
cg15672653	11	108371700	108371367	108371820	453	-	LTR	LTR/ERVL	LTR40c	729480	LTR/ERVL/LTR40c/729480	LTR/ERVL/LTR40c/729480.879303	S_Shelf	0.02	Intergenic	Intergenic	Intergenic	protein_coding	-2541	ENSG00000178202	-0.0415897	48.114	7.00135662394059e-06	2.76722421471301e-05	0.000729974
cg15672675	1	40507006	NA	NA	NA	NA	NA	NA	NA	NA	NA	NA	S_Shore	0.06	Promoter	Promoter	Genic	protein_coding	452	ENSG00000131236	0.000267799	4.87981	0.875379	0.922495	-0.00032609
cg15672749	17	56297193	NA	NA	NA	NA	NA	NA	NA	NA	NA	NA	S_Shore	0.01	Promoter	Promoter	Genic	protein_coding	-227	ENSG00000011143	-0.0229846	10.1628	1.13270360287833e-08	6.07761300876417e-08	-0.0236337
cg15672768	5	140741220	NA	NA	NA	NA	NA	NA	NA	NA	NA	NA	Island	0.15	Exon	Exon	Genic	protein_coding	1517	ENSG00000253910	0.207693	35.6462	5.76142964523694e-115	2.64028691432982e-112	0.135381
cg15672853	1	63540217	NA	NA	NA	NA	NA	NA	NA	NA	NA	NA		0.08	Intergenic	Intergenic	Intergenic	lincRNA	4485	ENSG00000229225	0.0445122	19.03	2.46908137560629e-11	1.69907441165866e-10	0.0175564
cg15673001	17	719737	719679	720024	345	+	LINE	LINE/L2	L2b	1526920	LINE/L2/L2b/1526920	LINE/L2/L2b/1526920.1838746		0.05	Intron	Intron	Genic	protein_coding	5961	ENSG00000167693	-0.0233463	76.087	1.19510869175558e-08	6.39775349299881e-08	-0.0152074
cg15673029	19	46234190	NA	NA	NA	NA	NA	NA	NA	NA	NA	NA	Island	0.07	Promoter	Promoter	Genic	protein_coding	-28	ENSG00000177051	-0.00270562	6.99549	0.137487	0.236183	-0.00845648
cg15673034	18	3499093	NA	NA	NA	NA	NA	NA	NA	NA	NA	NA	Island	0.1	3' UTR	Other Genic	Genic	lincRNA	31854	ENSG00000266835	0.0356828	10.7562	2.84685987705886e-18	3.28956238481864e-17	0.01604
cg15673069	19	49232542	NA	NA	NA	NA	NA	NA	NA	NA	NA	NA	Island	0.12	Exon	Exon	Genic	retained_intron	-3704	ENSG00000105538	-0.0150971	83.0272	0.000224656	0.000727999	-0.008682
cg15673110	2	32581747	NA	NA	NA	NA	NA	NA	NA	NA	NA	NA	Island	0.07	Promoter	Promoter	Genic	protein_coding	-349	ENSG00000115760	-0.00070943	5.2012	0.674565	0.779868	-0.00257357
cg15673187	6	56407725	NA	NA	NA	NA	NA	NA	NA	NA	NA	NA	Island	0.09	Promoter	Promoter	Genic	processed_transcript	-119	ENSG00000151914	1.14090773118619e-05	4.23738	0.995826	0.997575	-0.00252963
cg15673188	1	18689063	18689045	18689159	114	-	SINE	SINE/MIR	MIRc	31558	SINE/MIR/MIRc/31558	SINE/MIR/MIRc/31558.37456	N_Shelf	0.02	Intron	Intron	Genic	retained_intron	1202	ENSG00000117154	-0.0049814	75.2244	0.348063	0.488776	0.0104168
cg15673240	2	128785822	NA	NA	NA	NA	NA	NA	NA	NA	NA	NA	Island	0.14	Promoter	Promoter	Genic	protein_coding	-128	ENSG00000136715	-0.00128521	4.96562	0.588246	0.711122	-0.00454359
cg15673427	2	146356459	NA	NA	NA	NA	NA	NA	NA	NA	NA	NA		0.01	Intergenic	Intergenic	Intergenic	lincRNA	4532	ENSG00000226218	-0.0038945	84.5437	0.306479	0.444217	-0.00090474
cg15673491	6	30885481	NA	NA	NA	NA	NA	NA	NA	NA	NA	NA	S_Shelf	0.03	Exon	Exon	Genic	retained_intron	-1060	ENSG00000137411	-0.00105685	83.7974	0.678794	0.783072	0.00129245
cg15673540	17	40171932	NA	NA	NA	NA	NA	NA	NA	NA	NA	NA	Island	0.06	Promoter	Promoter	Genic	protein_coding	-137	ENSG00000168256	-0.0245385	14.2772	9.34334284435342e-17	9.7654930713775e-16	-0.0418065
cg15673616	7	101870851	NA	NA	NA	NA	NA	NA	NA	NA	NA	NA		0.05	Exon	Exon	Genic	miRNA	10835	ENSG00000264642	-0.00510016	87.2355	0.0407374	0.0842442	-0.00509721
cg15673731	1	156084691	NA	NA	NA	NA	NA	NA	NA	NA	NA	NA	Island	0.14	Promoter	Promoter	Genic	protein_coding	178	ENSG00000160789	0.00100791	13.1355	0.65776	0.767016	-0.0313435
cg15673896	1	112046026	NA	NA	NA	NA	NA	NA	NA	NA	NA	NA		0.03	Promoter	Promoter	Genic	protein_coding	84	ENSG00000121933	-0.00971464	72.5039	0.0273477	0.0593701	0.00564373
cg15673955	2	173787028	NA	NA	NA	NA	NA	NA	NA	NA	NA	NA		0.01	Exon	Exon	Genic	processed_transcript	-5852	ENSG00000091428	-0.0179409	70.0187	0.0025207	0.00688032	0.00629423
cg15674129	5	35925167	NA	NA	NA	NA	NA	NA	NA	NA	NA	NA		0.1	Intron	Intron	Genic	protein_coding	13570	ENSG00000152611	-0.00223786	5.35695	0.312477	0.450758	-0.0059877
cg15674162	4	58131577	58131336	58131645	309	-	LTR	LTR/ERVL-MaLR	MSTB	2832002	LTR/ERVL-MaLR/MSTB/2832002	LTR/ERVL-MaLR/MSTB/2832002.3408438		0.02	Intergenic	Intergenic	Intergenic	antisense	86266	ENSG00000245067	-0.00762069	81.0711	0.357703	0.498692	-0.00119172
cg15674181	10	3158688	NA	NA	NA	NA	NA	NA	NA	NA	NA	NA	N_Shelf	0.04	Intron	Intron	Genic	protein_coding	3038	ENSG00000067057	-0.00138553	87.09	0.66119	0.769634	-0.00106135
cg15674193	2	238535910	NA	NA	NA	NA	NA	NA	NA	NA	NA	NA	Island	0.13	Promoter	Promoter	Genic	protein_coding	-309	ENSG00000124831	0.0109796	11.3877	0.00295106	0.00795377	-0.0135201
cg15674219	19	46308199	NA	NA	NA	NA	NA	NA	NA	NA	NA	NA	S_Shore	0.07	Exon	Exon	Genic	protein_coding	5990	ENSG00000104941	-0.0105853	79.7708	0.000863886	0.00255806	-0.00704879
cg15674266	17	9153825	NA	NA	NA	NA	NA	NA	NA	NA	NA	NA		0.01	3' UTR	Other Genic	Genic	processed_transcript	22926	ENSG00000170310	0.00264673	85.5717	0.219907	0.344011	0.00487904
cg15674422	11	123172362	123172306	123172451	145	-	DNA	DNA/hAT-Charlie	MER5A	753816	DNA/hAT-Charlie/MER5A/753816	DNA/hAT-Charlie/MER5A/753816.908458	N_Shore	0.03	Promoter	Promoter	Genic	snoRNA	264	ENSG00000200496	-0.00201983	6.33298	0.493027	0.628857	0.00111669
cg15674432	6	35992082	NA	NA	NA	NA	NA	NA	NA	NA	NA	NA	N_Shelf	0.03	Promoter	Promoter	Genic	protein_coding	188	ENSG00000112053	0.0310676	11.43	1.82168391541094e-10	1.16181213667834e-09	0.0243926
cg15674514	18	76674273	NA	NA	NA	NA	NA	NA	NA	NA	NA	NA	Island	0.05	Intron	Intron	Genic	lincRNA	4720	ENSG00000266586	0.0136068	79.9426	0.00841448	0.0206738	0.0179689
cg15674575	1	118148078	NA	NA	NA	NA	NA	NA	NA	NA	NA	NA	Island	0.07	Promoter	Promoter	Genic	antisense	229	ENSG00000236866	-0.00255362	6.09654	0.411723	0.552826	-0.00586446
cg15674580	17	65362981	65362978	65363043	65	+	SINE	SINE/MIR	MIR3	1640995	SINE/MIR/MIR3/1640995	SINE/MIR/MIR3/1640995.1974892	S_Shore	0.04	Promoter	Promoter	Genic	protein_coding	-238	ENSG00000197170	-4.69236e-06	7.019	0.99856	0.999174	-0.00101482
cg15674596	15	40675020	NA	NA	NA	NA	NA	NA	NA	NA	NA	NA	Island	0.06	Promoter	Promoter	Genic	protein_coding	-17	ENSG00000128944	-0.00469145	4.52241	0.0420073	0.0865327	-0.00518288
cg15674719	19	1407747	1407747	1407772	25	+	Simple_repeat	Simple_repeat	(CGC)n	1776498	Simple_repeat/(CGC)n/1776498	Simple_repeat/(CGC)n/1776498.2137436	Island	0.19	Promoter	Promoter	Genic	protein_coding	13	ENSG00000071626	0.00429217	12.5076	0.258973	0.390731	-0.0253444
cg15674813	2	238608549	NA	NA	NA	NA	NA	NA	NA	NA	NA	NA		0.04	Intron	Intron	Genic	processed_transcript	7412	ENSG00000124831	-0.0470121	60.5046	2.45353494828618e-16	2.493032994982e-15	-0.0283466
cg15674825	5	150052349	150052315	150052484	169	-	SINE	SINE/MIR	MIRb	3213361	SINE/MIR/MIRb/3213361	SINE/MIR/MIRb/3213361.3872336	S_Shore	0.03	Promoter	Promoter	Genic	processed_transcript	135	ENSG00000164591	0.0357187	18.104	2.82570132097258e-06	1.17046031531014e-05	0.0356783
cg15674863	19	44455605	NA	NA	NA	NA	NA	NA	NA	NA	NA	NA	Island	0.1	Promoter	Promoter	Genic	protein_coding	208	ENSG00000159905	0.00830937	8.82257	1.60422544040556e-05	6.06404052765448e-05	-0.00535848
cg15674899	5	150618077	NA	NA	NA	NA	NA	NA	NA	NA	NA	NA		0.02	Intron	Intron	Genic	protein_coding	-14371	ENSG00000198624	0.0146074	74.0309	0.00631421	0.0159318	0.0313773
cg15674917	9	123836703	NA	NA	NA	NA	NA	NA	NA	NA	NA	NA	Island	0.05	Promoter	Promoter	Genic	protein_coding	-438	ENSG00000119397	-0.00797225	6.38269	0.00161947	0.00457987	-0.00924951
cg15674997	5	178421314	NA	NA	NA	NA	NA	NA	NA	NA	NA	NA	Island	0.06	Promoter	Promoter	Genic	protein_coding	810	ENSG00000113262	0.0285936	26.289	8.55784105329858e-07	3.75922234953272e-06	0.0164469
cg15675070	6	7726324	NA	NA	NA	NA	NA	NA	NA	NA	NA	NA	Island	0.13	Promoter	Promoter	Genic	protein_coding	-706	ENSG00000153162	0.00291623	7.37607	0.213236	0.335762	-0.00643711
cg15675123	5	12623177	12621778	12623995	2217	-	LINE	LINE/L1	L1PB3	3024570	LINE/L1/L1PB3/3024570	LINE/L1/L1PB3/3024570.3642993		0.01	Intron	Intron	Genic	miRNA	23442	ENSG00000264921	-0.0254084	79.5424	1.06211995236605e-09	6.30564503763072e-09	-0.0151334
cg15675184	4	90167616	NA	NA	NA	NA	NA	NA	NA	NA	NA	NA		0.03	3' UTR	Other Genic	Genic	protein_coding	4729	ENSG00000185477	-0.00353365	82.8817	0.212682	0.3351	-0.000354471
cg15675198	1	171686018	NA	NA	NA	NA	NA	NA	NA	NA	NA	NA		0.01	Intron	Intron	Genic	nonsense_mediated_decay	25182	ENSG00000117533	-0.0385138	67.1788	7.36899116212715e-07	3.26093439437503e-06	-0.0107471
cg15675420	19	12273866	NA	NA	NA	NA	NA	NA	NA	NA	NA	NA	Island	0.13	Promoter	Promoter	Genic	protein_coding	-13	ENSG00000196646	-0.000549525	3.30063	0.681606	0.785217	-0.00356237
cg15675643	2	38711146	38711129	38711540	411	+	LTR	LTR/ERVL	LTR16A	1944988	LTR/ERVL/LTR16A/1944988	LTR/ERVL/LTR16A/1944988.2340381		0.01	Promoter	Promoter	Genic	lincRNA	-911	ENSG00000231367	-0.0076312	82.8866	0.010262	0.0247298	-0.00280748
cg15675740	11	45874617	45874601	45874846	245	+	SINE	SINE/MIR	MIR	636738	SINE/MIR/MIR/636738	SINE/MIR/MIR/636738.767179		0.01	Intron	Intron	Genic	processed_transcript	-5209	ENSG00000121671	-0.0395507	70.6167	1.16522089538592e-14	1.04949349391169e-13	-0.0160202
cg15676015	11	67272636	NA	NA	NA	NA	NA	NA	NA	NA	NA	NA	Island	0.12	Promoter	Promoter	Genic	protein_coding	-127	ENSG00000110697	0.0013019	6.4842	0.603678	0.723686	-0.00535829
cg15676040	1	155290446	NA	NA	NA	NA	NA	NA	NA	NA	NA	NA	N_Shore	0.03	Promoter	Promoter	Genic	protein_coding	-241	ENSG00000160753	0.0232419	18.2548	0.000361416	0.00113638	0.0234179
cg15676060	5	82372786	NA	NA	NA	NA	NA	NA	NA	NA	NA	NA	N_Shore	0.04	Promoter	Promoter	Genic	processed_transcript	400	ENSG00000174695	-0.0177546	15.3844	0.000296664	0.000944971	-0.0263105
cg15676084	1	225841605	NA	NA	NA	NA	NA	NA	NA	NA	NA	NA	Island	0.08	Promoter	Promoter	Genic	protein_coding	-761	ENSG00000154380	0.00787638	5.69878	1.53847026020538e-05	5.82923624628292e-05	0.00465923
cg15676125	6	33679581	NA	NA	NA	NA	NA	NA	NA	NA	NA	NA	Island	0.11	Promoter	Promoter	Genic	protein_coding	-77	ENSG00000137288	-0.000659893	6.0157	0.793471	0.867395	-0.00596
cg15676129	7	156880711	NA	NA	NA	NA	NA	NA	NA	NA	NA	NA		0.07	Promoter	Promoter	Genic	processed_pseudogene	526	ENSG00000229365	0.00304156	94.7035	0.328709	0.46831	0.00312656
cg15676203	19	10613488	NA	NA	NA	NA	NA	NA	NA	NA	NA	NA	Island	0.11	Promoter	Promoter	Genic	protein_coding	84	ENSG00000079999	-0.000386992	3.78712	0.859487	0.912061	-0.00357001
cg15676241	5	52285231	NA	NA	NA	NA	NA	NA	NA	NA	NA	NA	Island	0.04	Promoter	Promoter	Genic	nonsense_mediated_decay	-39	ENSG00000164171	-0.014768	6.33031	1.98759210180982e-12	1.50333769484914e-11	-0.013844
cg15676292	7	141069418	NA	NA	NA	NA	NA	NA	NA	NA	NA	NA		0.03	Intron	Intron	Genic	processed_pseudogene	17641	ENSG00000261624	-0.0014542	83.2432	0.646579	0.758265	0.00137754
cg15676371	5	176518013	NA	NA	NA	NA	NA	NA	NA	NA	NA	NA	N_Shelf	0.05	Promoter	Promoter	Genic	retained_intron	-766	ENSG00000160867	-0.00514785	85.1807	0.0613215	0.120055	-0.00464124
cg15676405	11	61525677	NA	NA	NA	NA	NA	NA	NA	NA	NA	NA		0.04	Promoter	Promoter	Genic	lincRNA	-550	ENSG00000124915	-0.0188152	81.0704	5.03035737754595e-12	3.6742710899509e-11	-0.0146498
cg15676418	1	156407147	156407083	156407165	82	+	SINE	SINE/MIR	MIR3	225801	SINE/MIR/MIR3/225801	SINE/MIR/MIR3/225801.272815	S_Shore	0.03	Intergenic	Intergenic	Intergenic	processed_transcript	-6654	ENSG00000125462	0.0212222	13.8006	1.94227667318416e-09	1.12344333279796e-08	0.0156739
cg15676488	6	34725116	NA	NA	NA	NA	NA	NA	NA	NA	NA	NA	Island	0.06	Promoter	Promoter	Genic	protein_coding	-67	ENSG00000124562	-0.00295775	4.63104	0.152594	0.257058	-0.00346438
cg15676500	1	19665446	NA	NA	NA	NA	NA	NA	NA	NA	NA	NA	S_Shore	0.09	3' UTR	Other Genic	Genic	protein_coding	14198	ENSG00000040487	-0.0251182	83.2809	2.42452528734698e-05	8.95668532944089e-05	-0.0218694
cg15676512	11	62609102	62609096	62609281	185	-	snRNA	snRNA	U2	656406	snRNA/U2/656406	snRNA/U2/656406.790907	S_Shore	0.06	Promoter	Promoter	Genic	protein_coding	179	ENSG00000133316	0.000244943	5.462	0.889512	0.931655	-0.000866135
cg15676528	2	9865398	9865162	9865412	250	+	SINE	SINE/MIR	MIR	1899452	SINE/MIR/MIR/1899452	SINE/MIR/MIR/1899452.2285436		0.05	Intergenic	Intergenic	Intergenic	snRNA	15514	ENSG00000200034	1.3140935783658e-05	85.4587	0.99554	0.997374	0.000424122
cg15676542	6	26421231	NA	NA	NA	NA	NA	NA	NA	NA	NA	NA		0.02	Promoter	Promoter	Genic	processed_transcript	-388	ENSG00000124549	-0.0577666	51.5339	1.59618243000735e-09	9.30601372475896e-09	-0.0172996
cg15676544	11	6662324	NA	NA	NA	NA	NA	NA	NA	NA	NA	NA		0.04	Exon	Exon	Genic	antisense	10490	ENSG00000255410	-0.0151409	82.2338	5.60101126744355e-06	2.23990056064472e-05	-0.0122048
cg15676677	5	112573320	NA	NA	NA	NA	NA	NA	NA	NA	NA	NA		0.03	Intron	Intron	Genic	protein_coding	-2946	ENSG00000171444	-0.0570477	53.8281	1.68321183820594e-07	7.99157807827629e-07	-0.0263988
cg15676711	1	8072453	NA	NA	NA	NA	NA	NA	NA	NA	NA	NA		0.04	3' UTR	Other Genic	Genic	protein_coding	3240	ENSG00000116285	-0.000610273	83.8548	0.81478	0.882078	0.00101376
cg15676719	1	167598521	NA	NA	NA	NA	NA	NA	NA	NA	NA	NA	N_Shore	0.04	Promoter	Promoter	Genic	protein_coding	-809	ENSG00000198771	-0.12988	29.8783	1.53936816474615e-70	1.89491270164177e-68	-0.120881
cg15676735	11	62521955	NA	NA	NA	NA	NA	NA	NA	NA	NA	NA	Island	0.08	Promoter	Promoter	Genic	protein_coding	-295	ENSG00000185670	0.00347528	6.56937	0.180208	0.293971	-0.00173543
cg15676837	1	202137199	NA	NA	NA	NA	NA	NA	NA	NA	NA	NA		0.02	Promoter	Promoter	Genic	processed_transcript	20	ENSG00000243323	-0.0112628	84.0089	1.76491308148698e-07	8.35979633371198e-07	-0.00841925
cg15676916	10	129191358	NA	NA	NA	NA	NA	NA	NA	NA	NA	NA	N_Shelf	0.06	Intron	Intron	Genic	processed_transcript	145026	ENSG00000150760	-0.0121458	82.672	7.82893036125059e-05	0.000270654	-0.0106014
cg15677080	7	1734117	NA	NA	NA	NA	NA	NA	NA	NA	NA	NA		0.01	Promoter	Promoter	Genic	protein_coding	-156	ENSG00000205971	-0.0013258	72.3167	0.817013	0.883628	0.0201874
cg15677087	20	61584850	NA	NA	NA	NA	NA	NA	NA	NA	NA	NA	S_Shore	0.05	Promoter	Promoter	Genic	protein_coding	452	ENSG00000101194	-0.0222152	49.9736	0.0435192	0.0892475	-0.00663869
cg15677132	14	35452110	NA	NA	NA	NA	NA	NA	NA	NA	NA	NA	Island	0.07	Promoter	Promoter	Genic	protein_coding	6	ENSG00000100883	0.000111127	5.65872	0.947554	0.968247	-0.00234688
cg15677271	13	56762557	56761885	56762823	938	+	LTR	LTR/ERV1	LTR12C	1038339	LTR/ERV1/LTR12C/1038339	LTR/ERV1/LTR12C/1038339.1251918		0.08	Intergenic	Intergenic	Intergenic	processed_pseudogene	-25950	ENSG00000228319	-0.0144821	79.7714	0.0102387	0.0246793	-0.010795
cg15677293	1	236559595	NA	NA	NA	NA	NA	NA	NA	NA	NA	NA	S_Shore	0.05	Promoter	Promoter	Genic	protein_coding	879	ENSG00000186197	-0.0916438	20.7311	6.17871629772883e-63	5.81783141255784e-61	-0.101502
cg15677294	19	6502938	NA	NA	NA	NA	NA	NA	NA	NA	NA	NA	S_Shore	0.01	Promoter	Promoter	Genic	protein_coding	-79	ENSG00000104833	-0.0429636	66.2304	3.9882403431813e-20	5.17508488202248e-19	-0.0139131
cg15677364	6	30687221	NA	NA	NA	NA	NA	NA	NA	NA	NA	NA	N_Shore	0.02	Promoter	Promoter	Genic	protein_coding	-757	ENSG00000196230	-0.0192556	28.2043	0.00233417	0.00641122	0.00522656
cg15677368	1	245133209	245133168	245133219	51	+	Low_complexity	Low_complexity	G-rich	360164	Low_complexity/G-rich/360164	Low_complexity/G-rich/360164.435397	Island	0.09	Promoter	Promoter	Genic	protein_coding	38	ENSG00000203666	0.00345027	12.5344	0.248686	0.378663	-0.0191755
cg15677384	7	96648043	96648041	96648062	21	+	Simple_repeat	Simple_repeat	(C)n	3647925	Simple_repeat/(C)n/3647925	Simple_repeat/(C)n/3647925.4397251	S_Shore	0.05	Intergenic	Intergenic	Intergenic	antisense	-4666	ENSG00000231764	0.00754929	16.0063	0.0899388	0.166169	-0.00542226
cg15677434	1	206226009	206225896	206226512	616	-	LTR	LTR/ERV1	MER51D	299887	LTR/ERV1/MER51D/299887	LTR/ERV1/MER51D/299887.362535	S_Shore	0.03	Intron	Intron	Genic	protein_coding	2033	ENSG00000198049	-0.0751689	52.4096	3.89749889785171e-23	6.03192274857571e-22	-0.0435886
cg15677497	6	30585191	NA	NA	NA	NA	NA	NA	NA	NA	NA	NA	Island	0.05	Promoter	Promoter	Genic	processed_transcript	-170	ENSG00000204569	-0.00239328	10.6007	0.303953	0.441416	-0.0141802
cg15677600	5	176171913	NA	NA	NA	NA	NA	NA	NA	NA	NA	NA	S_Shore	0.02	Intergenic	Intergenic	Intergenic	lincRNA	1707	ENSG00000248859	-0.0260765	47.6921	0.00856484	0.0210063	0.0163722
cg15677825	20	30102074	NA	NA	NA	NA	NA	NA	NA	NA	NA	NA	Island	0.06	Promoter	Promoter	Genic	protein_coding	-157	ENSG00000101294	-0.000596711	8.55775	0.758787	0.842527	-0.0101114
cg15677883	1	20658462	20658429	20658606	177	-	SINE	SINE/MIR	MIR3	35612	SINE/MIR/MIR3/35612	SINE/MIR/MIR3/35612.42291		0.01	Promoter	Promoter	Genic	nonsense_mediated_decay	-946	ENSG00000158816	-0.00749708	86.0393	0.000787126	0.0023467	-0.00550438
cg15677916	9	3181007	NA	NA	NA	NA	NA	NA	NA	NA	NA	NA	Island	0.09	Promoter	Promoter	Genic	lincRNA	-582	ENSG00000236511	0.118645	31.024	3.00691373532844e-45	1.37981222771051e-43	0.0875781
cg15677957	18	47088780	NA	NA	NA	NA	NA	NA	NA	NA	NA	NA	S_Shore	0.04	Promoter	Promoter	Genic	non_stop_decay	65	ENSG00000101670	-0.0050761	14.0241	0.241393	0.370018	-0.0145965
cg15677985	2	160031778	NA	NA	NA	NA	NA	NA	NA	NA	NA	NA		0.03	Intron	Intron	Genic	retained_intron	-23751	ENSG00000115183	-0.0096971	82.2465	0.00013178	0.000441471	-0.00584601
cg15677989	1	32208487	NA	NA	NA	NA	NA	NA	NA	NA	NA	NA	Island	0.07	Promoter	Promoter	Genic	processed_transcript	787	ENSG00000121753	-0.0095225	74.3544	0.00393553	0.0103528	-0.00374912
cg15678118	5	167911121	167911041	167911231	190	+	DNA	DNA/TcMar-Tigger	Tigger7	3242714	DNA/TcMar-Tigger/Tigger7/3242714	DNA/TcMar-Tigger/Tigger7/3242714.3907039	N_Shelf	0.01	Intergenic	Intergenic	Intergenic	protein_coding	-2329	ENSG00000113643	-0.0010791	84.3347	0.753407	0.838781	0.00210212
cg15678121	19	57352519	NA	NA	NA	NA	NA	NA	NA	NA	NA	NA	S_Shore	0.03	Promoter	Promoter	Genic	lincRNA	-98	ENSG00000268654	0.0111689	56.7492	0.0594807	0.116951	0.0395085
cg15678169	2	101043080	NA	NA	NA	NA	NA	NA	NA	NA	NA	NA		0.03	Intergenic	Intergenic	Intergenic	processed_pseudogene	1270	ENSG00000238029	-0.0177825	79.7759	2.79604346808431e-09	1.59354970759412e-08	-0.0106649
cg15678380	5	126430183	NA	NA	NA	NA	NA	NA	NA	NA	NA	NA		0.01	Intergenic	Intergenic	Intergenic	protein_coding	-20999	ENSG00000164241	-0.0032594	83.5813	0.249646	0.379807	0.000709875
cg15678386	11	78413465	NA	NA	NA	NA	NA	NA	NA	NA	NA	NA		0.01	Promoter	Promoter	Genic	protein_coding	-416	ENSG00000149256	-0.0095548	85.1009	9.92551408971396e-05	0.00033818	-0.00701456
cg15678392	2	103378135	NA	NA	NA	NA	NA	NA	NA	NA	NA	NA		0.01	Promoter	Promoter	Genic	protein_coding	-337	ENSG00000170417	-0.0151522	68.163	0.0275394	0.0597329	0.0113383
cg15678504	8	10262159	NA	NA	NA	NA	NA	NA	NA	NA	NA	NA	Island	0.05	Intron	Intron	Genic	sense_overlapping	-29023	ENSG00000261451	0.00226518	77.0836	0.3819	0.523276	0.00961854
cg15678513	8	142431934	NA	NA	NA	NA	NA	NA	NA	NA	NA	NA	S_Shelf	0.04	Promoter	Promoter	Genic	protein_coding	-73	ENSG00000184489	-0.0221396	75.5927	1.21177969886058e-09	7.15448843828644e-09	-0.0116255
cg15678662	1	2465544	2465157	2465772	615	+	LINE	LINE/L1	L1MB3	3137	LINE/L1/L1MB3/3137	LINE/L1/L1MB3/3137.3798	N_Shore	0.01	Intergenic	Intergenic	Intergenic	protein_coding	-3860	ENSG00000197921	-0.0448348	72.3895	4.24666647409941e-27	8.15250699919775e-26	-0.0234099
cg15678678	11	18993880	NA	NA	NA	NA	NA	NA	NA	NA	NA	NA		0.04	Promoter	Promoter	Genic	unprocessed_pseudogene	370	ENSG00000254720	-0.012447	77.8271	4.24016940891067e-07	1.9263325383823e-06	-0.00421928
cg15678707	3	39149194	NA	NA	NA	NA	NA	NA	NA	NA	NA	NA	Island	0.09	Promoter	Promoter	Genic	protein_coding	-1	ENSG00000168026	0.00193254	6.04463	0.331952	0.471816	-0.00253989
cg15678744	5	171808200	NA	NA	NA	NA	NA	NA	NA	NA	NA	NA		0.04	Intron	Intron	Genic	protein_coding	-30810	ENSG00000174705	-0.0337096	73.5408	1.47300491431862e-09	8.62081918727192e-09	-0.0218224
cg15678817	11	64621386	NA	NA	NA	NA	NA	NA	NA	NA	NA	NA	Island	0.03	3' UTR	Other Genic	Genic	processed_transcript	1181	ENSG00000110047	0.014443	5.03761	1.82258348905787e-06	7.71377526138278e-06	0.0195532
cg15678825	18	77266975	NA	NA	NA	NA	NA	NA	NA	NA	NA	NA	N_Shelf	0.04	Intron	Intron	Genic	protein_coding	9082	ENSG00000269679	0.00410537	17.2341	0.710968	0.807474	-0.00278163
cg15678844	10	26500780	NA	NA	NA	NA	NA	NA	NA	NA	NA	NA	Island	0.03	Exon	Exon	Genic	protein_coding	-4456	ENSG00000136750	0.0295037	10.0631	6.38929777545002e-15	5.86644544460738e-14	0.0236287
cg15678861	8	144462502	NA	NA	NA	NA	NA	NA	NA	NA	NA	NA	N_Shore	0.03	Promoter	Promoter	Genic	retained_intron	995	ENSG00000158106	-0.0187593	72.9584	6.59561581579311e-06	2.61468400418182e-05	-0.00372887
cg15678885	7	1018510	1018392	1018743	351	-	LTR	LTR/ERVL-MaLR	MLT1G1	3508346	LTR/ERVL-MaLR/MLT1G1/3508346	LTR/ERVL-MaLR/MLT1G1/3508346.4228432	S_Shelf	0.05	Intergenic	Intergenic	Intergenic	protein_coding	-3275	ENSG00000240230	-0.0131415	83.4402	3.10117459574561e-05	0.000113022	-0.011812
cg15679052	17	77749199	NA	NA	NA	NA	NA	NA	NA	NA	NA	NA	N_Shelf	0.03	Intergenic	Intergenic	Intergenic	protein_coding	-2732	ENSG00000173894	-0.00512955	81.5324	0.277517	0.411974	-0.00043141
cg15679064	19	49134105	NA	NA	NA	NA	NA	NA	NA	NA	NA	NA	Island	0.07	Exon	Exon	Genic	protein_coding	3678	ENSG00000105516	0.0623145	22.7425	7.45221014451625e-18	8.39653864618827e-17	0.0408803
cg15679095	6	42789053	NA	NA	NA	NA	NA	NA	NA	NA	NA	NA		0.02	Promoter	Promoter	Genic	protein_coding	259	ENSG00000112624	-2.55657e-05	86.1664	0.992754	0.995735	0.00144231
cg15679098	11	47470674	NA	NA	NA	NA	NA	NA	NA	NA	NA	NA		0.06	Promoter	Promoter	Genic	protein_coding	14	ENSG00000165917	0.0034245	82.8031	0.126239	0.220281	0.00489818
cg15679139	17	43921485	NA	NA	NA	NA	NA	NA	NA	NA	NA	NA		0.02	Promoter	Promoter	Genic	antisense	638	ENSG00000264589	-0.00759025	80.8844	0.047273	0.0959049	-0.000877348
cg15679144	11	66725941	NA	NA	NA	NA	NA	NA	NA	NA	NA	NA	Island	0.06	Promoter	Promoter	Genic	protein_coding	-94	ENSG00000173599	0.00157179	8.48953	0.451604	0.590691	-0.00774941
cg15679153	3	14220276	NA	NA	NA	NA	NA	NA	NA	NA	NA	NA	Island	0.05	Promoter	Promoter	Genic	protein_coding	7	ENSG00000154767	-0.00158182	6.66879	0.38052	0.521912	-0.00363279
cg15679219	2	98354261	NA	NA	NA	NA	NA	NA	NA	NA	NA	NA	S_Shelf	0.07	Promoter	Promoter	Genic	retained_intron	-24	ENSG00000115085	0.000585501	85.4089	0.801606	0.873134	0.00170098
cg15679283	5	678046	NA	NA	NA	NA	NA	NA	NA	NA	NA	NA	Island	0.06	Exon	Exon	Genic	antisense	2105	ENSG00000271781	0.00570856	91.3668	0.0875621	0.162491	0.0056778
cg15679331	19	50179634	50179619	50179770	151	-	LINE	LINE/L2	L2b	1868931	LINE/L2/L2b/1868931	LINE/L2/L2b/1868931.2248833	N_Shore	0.02	Promoter	Promoter	Genic	protein_coding	136	ENSG00000126457	-0.000335187	8.71748	0.907872	0.943395	-0.00164133
cg15679432	3	149768539	NA	NA	NA	NA	NA	NA	NA	NA	NA	NA	Island	0.1	Promoter	Promoter	Genic	processed_pseudogene	23	ENSG00000240477	-0.00230476	90.639	0.602987	0.723142	0.000903881
cg15679532	19	6588838	6588582	6588964	382	+	LINE	LINE/L2	L2a	1788315	LINE/L2/L2a/1788315	LINE/L2/L2a/1788315.2150980	N_Shore	0.02	Intron	Intron	Genic	protein_coding	2312	ENSG00000125726	-5.35692e-05	7.51323	0.983214	0.99002	0.00187807
cg15679651	19	39108529	NA	NA	NA	NA	NA	NA	NA	NA	NA	NA	N_Shore	0.04	Promoter	Promoter	Genic	protein_coding	35	ENSG00000104814	0.000750566	5.19252	0.706249	0.804026	0.00358125
cg15679665	2	200328475	NA	NA	NA	NA	NA	NA	NA	NA	NA	NA	Island	0.06	Intron	Intron	Genic	protein_coding	1356	ENSG00000119042	0.00546022	5.84998	0.0398101	0.0825716	0.00373318
cg15679747	8	122755315	NA	NA	NA	NA	NA	NA	NA	NA	NA	NA		0.04	Intergenic	Intergenic	Intergenic	lincRNA	-58513	ENSG00000254209	-0.00859822	84.8124	0.0431489	0.0885865	-0.00753656
cg15679813	22	45405627	NA	NA	NA	NA	NA	NA	NA	NA	NA	NA	Island	0.11	Promoter	Promoter	Genic	protein_coding	-46	ENSG00000056487	0.00539055	9.13852	0.0400349	0.082988	-0.00988875
cg15679829	8	102509885	NA	NA	NA	NA	NA	NA	NA	NA	NA	NA	S_Shelf	0.01	Intron	Intron	Genic	protein_coding	4899	ENSG00000083307	-0.00898	81.8952	0.00866519	0.0212286	-0.00274499
cg15679892	7	1267057	NA	NA	NA	NA	NA	NA	NA	NA	NA	NA	S_Shore	0.03	Intergenic	Intergenic	Intergenic	protein_coding	-5486	ENSG00000164853	0.0291229	60.477	0.178467	0.29172	0.054058
cg15679978	6	119255801	NA	NA	NA	NA	NA	NA	NA	NA	NA	NA	Island	0.12	Promoter	Promoter	Genic	antisense	-149	ENSG00000253194	-0.00138718	13.8601	0.525406	0.657524	-0.0333627
cg15679981	2	45616428	NA	NA	NA	NA	NA	NA	NA	NA	NA	NA		0.03	3' UTR	Other Genic	Genic	processed_transcript	58806	ENSG00000068784	-0.0127802	67.4888	0.015035	0.0348621	0.00594146
cg15680020	20	61560627	NA	NA	NA	NA	NA	NA	NA	NA	NA	NA	Island	0.06	Intron	Intron	Genic	protein_coding	-2772	ENSG00000101191	0.00573366	11.1801	0.0574376	0.113479	-0.0091466
cg15680288	4	112709411	NA	NA	NA	NA	NA	NA	NA	NA	NA	NA		0.12	Intergenic	Intergenic	Intergenic	lincRNA	-14546	ENSG00000250855	0.0410526	13.2151	2.54440776765019e-12	1.90652548748888e-11	0.0111446
cg15680359	2	183482086	183481723	183482348	625	+	LTR	LTR/ERVL	MER77	2147691	LTR/ERVL/MER77/2147691	LTR/ERVL/MER77/2147691.2585892		0.01	Intergenic	Intergenic	Intergenic	processed_transcript	-94167	ENSG00000115252	-0.016917	84.0795	1.05339981223634e-07	5.11250784297525e-07	-0.0134856
cg15680443	19	49990748	NA	NA	NA	NA	NA	NA	NA	NA	NA	NA	Island	0.11	Promoter	Promoter	Genic	protein_coding	-63	ENSG00000142541	-0.00594028	5.64367	0.000332744	0.00105198	-0.0105007
cg15680470	8	54938360	54937745	54938410	665	-	LINE	LINE/L1	L1MB5	3816650	LINE/L1/L1MB5/3816650	LINE/L1/L1MB5/3816650.4601408	S_Shelf	0.03	Intergenic	Intergenic	Intergenic	protein_coding	-3271	ENSG00000187735	-0.00771963	81.1177	0.0536369	0.106951	-0.00248665
cg15680518	12	132414800	NA	NA	NA	NA	NA	NA	NA	NA	NA	NA	Island	0.07	Promoter	Promoter	Genic	protein_coding	490	ENSG00000177192	-0.0157006	11.7333	3.01003337896433e-12	2.24184574323480e-11	-0.0333253
cg15680557	19	54704426	54704194	54704494	300	+	SINE	SINE/Alu	AluJb	1878445	SINE/Alu/AluJb/1878445	SINE/Alu/AluJb/1878445.2260246	N_Shore	0.09	Promoter	Promoter	Genic	protein_coding	-184	ENSG00000170889	-0.000736449	19.2336	0.854562	0.908885	-0.0325335
cg15680620	1	173639130	NA	NA	NA	NA	NA	NA	NA	NA	NA	NA	S_Shore	0.02	Promoter	Promoter	Genic	protein_coding	-129	ENSG00000183831	0.0487568	22.0758	3.94189877954506e-10	2.43684284631048e-09	0.0620622
cg15680624	2	219858132	NA	NA	NA	NA	NA	NA	NA	NA	NA	NA	Island	0.13	Promoter	Promoter	Genic	protein_coding	3	ENSG00000163499	0.0225351	4.0764	1.15386429498726e-12	8.90166646967465e-12	0.019464
cg15680660	3	38390952	38390315	38391004	689	-	LINE	LINE/L2	L2b	2514681	LINE/L2/L2b/2514681	LINE/L2/L2b/2514681.3026193	S_Shelf	0.02	Intron	Intron	Genic	protein_coding	2606	ENSG00000093217	0.00106979	83.7194	0.601883	0.722266	0.00418441
cg15680707	3	185303904	NA	NA	NA	NA	NA	NA	NA	NA	NA	NA	Island	0.08	Promoter	Promoter	Genic	protein_coding	-58	ENSG00000163904	-0.00765499	5.22964	0.00210507	0.00583268	-0.0102191
cg15680720	2	171568412	NA	NA	NA	NA	NA	NA	NA	NA	NA	NA	Island	0.09	Intergenic	Intergenic	Intergenic	protein_coding	2665	ENSG00000222033	0.0149743	10.5975	1.37737750650437e-06	5.91042654117245e-06	-0.00311941
cg15680755	19	54411668	NA	NA	NA	NA	NA	NA	NA	NA	NA	NA	Island	0.06	Promoter	Promoter	Genic	processed_transcript	-921	ENSG00000105605	0.0140023	6.74535	4.97900731524188e-14	4.27163712837233e-13	0.0100804
cg15680902	3	190231354	NA	NA	NA	NA	NA	NA	NA	NA	NA	NA	Island	0.07	Promoter	Promoter	Genic	protein_coding	-486	ENSG00000196083	-0.00479311	7.22451	0.0644708	0.125321	-0.0112591
cg15680937	17	37886872	NA	NA	NA	NA	NA	NA	NA	NA	NA	NA	Island	0.12	Promoter	Promoter	Genic	processed_transcript	-87	ENSG00000141741	-0.00247703	4.34531	0.177994	0.291108	-0.00582504
cg15680973	5	7420177	7420146	7420341	195	+	DNA	DNA/hAT-Charlie	MER20	3018023	DNA/hAT-Charlie/MER20/3018023	DNA/hAT-Charlie/MER20/3018023.3635137		0.03	Intron	Intron	Genic	processed_transcript	5400	ENSG00000078295	0.0021511	34.841	0.843996	0.901857	0.0272379
cg15680975	20	3870297	NA	NA	NA	NA	NA	NA	NA	NA	NA	NA	Island	0.15	Promoter	Promoter	Genic	protein_coding	235	ENSG00000125779	-0.000641009	2.93811	0.670337	0.776605	-0.00210482
cg15680989	5	1112221	NA	NA	NA	NA	NA	NA	NA	NA	NA	NA	Island	0.12	Promoter	Promoter	Genic	protein_coding	-71	ENSG00000113504	-0.00266351	6.79485	0.141983	0.242522	-0.0102119
cg15681023	10	104191966	NA	NA	NA	NA	NA	NA	NA	NA	NA	NA	N_Shore	0.05	Promoter	Promoter	Genic	processed_transcript	359	ENSG00000107874	0.00216482	8.36098	0.44045	0.580197	-0.00505891
cg15681038	19	37064156	NA	NA	NA	NA	NA	NA	NA	NA	NA	NA	Island	0.11	Promoter	Promoter	Genic	protein_coding	-2	ENSG00000186020	-0.00239306	5.92161	0.311624	0.449818	-0.00748958
cg15681145	8	28906986	NA	NA	NA	NA	NA	NA	NA	NA	NA	NA		0.04	Promoter	Promoter	Genic	rRNA	-865	ENSG00000200719	0.00508067	85.6457	0.0993486	0.180586	0.00577751
cg15681229	8	144610644	NA	NA	NA	NA	NA	NA	NA	NA	NA	NA		0.05	Intron	Intron	Genic	protein_coding	12979	ENSG00000014164	-0.0011544	89.5172	0.634591	0.748854	-0.00122251
cg15681255	8	27192141	NA	NA	NA	NA	NA	NA	NA	NA	NA	NA		0.01	Intron	Intron	Genic	protein_coding	7801	ENSG00000120899	0.0214768	23.2714	0.013871	0.0324354	0.0447383
cg15681326	3	172349060	NA	NA	NA	NA	NA	NA	NA	NA	NA	NA		0.01	3' UTR	Other Genic	Genic	retained_intron	4914	ENSG00000144959	-0.00112225	83.7018	0.754833	0.839796	0.00271099
cg15681358	10	99474521	NA	NA	NA	NA	NA	NA	NA	NA	NA	NA	Island	0.06	Promoter	Promoter	Genic	processed_transcript	70	ENSG00000155254	0.0203985	9.96299	3.8002626548564e-11	2.57338723645428e-10	0.00753727
cg15681376	6	33870299	NA	NA	NA	NA	NA	NA	NA	NA	NA	NA		0.01	Intron	Intron	Genic	lincRNA	2167	ENSG00000233183	0.00192105	77.9381	0.665838	0.773154	0.0151537
cg15681462	19	55880286	NA	NA	NA	NA	NA	NA	NA	NA	NA	NA	N_Shore	0.03	Promoter	Promoter	Genic	protein_coding	323	ENSG00000095752	-0.00542392	36.0408	0.363406	0.50455	0.021122
cg15681466	2	3819008	NA	NA	NA	NA	NA	NA	NA	NA	NA	NA		0.04	Intron	Intron	Genic	protein_coding	18839	ENSG00000214866	-0.0161091	83.0553	6.7443706386964e-07	2.99623440576163e-06	-0.0138954
cg15681537	21	22370733	NA	NA	NA	NA	NA	NA	NA	NA	NA	NA	S_Shore	0.14	Promoter	Promoter	Genic	protein_coding	100	ENSG00000154654	0.0366339	5.81375	1.24637617225897e-23	1.98321967891599e-22	0.0320254
cg15681577	11	41481497	NA	NA	NA	NA	NA	NA	NA	NA	NA	NA		0.02	Promoter	Promoter	Genic	protein_coding	-174	ENSG00000148948	0.0101397	15.7128	0.198808	0.317786	0.0117955
cg15681597	19	19887382	NA	NA	NA	NA	NA	NA	NA	NA	NA	NA		0.08	Promoter	Promoter	Genic	antisense	-29	ENSG00000267419	-0.000238506	7.3162	0.924583	0.953772	-0.00771377
cg15681626	11	64739253	NA	NA	NA	NA	NA	NA	NA	NA	NA	NA	Island	0.07	Promoter	Promoter	Genic	protein_coding	105	ENSG00000168070	0.0932372	7.08113	2.11897648099692e-35	6.12301991757012e-34	0.0872217
cg15681628	19	55866305	NA	NA	NA	NA	NA	NA	NA	NA	NA	NA	Island	0.09	Promoter	Promoter	Genic	protein_coding	-123	ENSG00000160471	0.027726	8.25629	1.79515700091285e-22	2.67644473486143e-21	0.0165319
cg15681737	22	41593003	NA	NA	NA	NA	NA	NA	NA	NA	NA	NA	N_Shore	0.06	Promoter	Promoter	Genic	antisense	457	ENSG00000231993	0.0038956	9.873	0.131425	0.227641	-0.00878577
cg15681981	17	42833328	NA	NA	NA	NA	NA	NA	NA	NA	NA	NA	N_Shelf	0.03	Intergenic	Intergenic	Intergenic	protein_coding	-3071	ENSG00000073670	-0.0103887	76.9926	0.131837	0.228239	0.000702737
cg15682057	19	44529424	NA	NA	NA	NA	NA	NA	NA	NA	NA	NA	Island	0.07	Promoter	Promoter	Genic	lincRNA	-10	ENSG00000267144	-0.0046192	12.0147	0.103538	0.186896	-0.0226549
cg15682101	6	168773765	NA	NA	NA	NA	NA	NA	NA	NA	NA	NA	S_Shelf	0.03	Intergenic	Intergenic	Intergenic	lincRNA	-1612	ENSG00000260771	0.0344952	54.9	0.000153079	0.000508016	0.0643503
cg15682111	4	4162424	4160041	4162483	2442	+	Satellite	Satellite	SATR1	2753087	Satellite/SATR1/2753087	Satellite/SATR1/2753087.3313857		0.02	Intergenic	Intergenic	Intergenic	unprocessed_pseudogene	-3254	ENSG00000250710	0.0004461	65.1959	0.923327	0.953008	0.0259902
cg15682194	11	69925136	NA	NA	NA	NA	NA	NA	NA	NA	NA	NA	Island	0.09	Promoter	Promoter	Genic	protein_coding	457	ENSG00000131620	0.0634255	14.5388	1.07945524349835e-37	3.47266200130866e-36	0.0370924
cg15682266	6	134155787	134155746	134156343	597	-	LINE	LINE/L2	L2a	3455509	LINE/L2/L2a/3455509	LINE/L2/L2a/3455509.4164359	N_Shelf	0.01	Intron	Intron	Genic	lincRNA	-2535	ENSG00000223586	-0.0430329	65.856	3.0478870483819e-09	1.73068787080621e-08	-0.013463
cg15682511	20	388534	388533	388708	175	+	Simple_repeat	Simple_repeat	(CCGGCC)n	2235603	Simple_repeat/(CCGGCC)n/2235603	Simple_repeat/(CCGGCC)n/2235603.2691834	Island	0.12	Promoter	Promoter	Genic	nonsense_mediated_decay	-160	ENSG00000125826	0.00666283	12.0676	0.0414442	0.0855142	-0.0194026
cg15682575	4	88732782	NA	NA	NA	NA	NA	NA	NA	NA	NA	NA		0.02	Exon	Exon	Genic	protein_coding	-9781	ENSG00000152595	-0.0359395	75.0941	2.05302485774576e-13	1.68240018669547e-12	-0.0203831
cg15682608	3	50337172	NA	NA	NA	NA	NA	NA	NA	NA	NA	NA	S_Shore	0.05	Promoter	Promoter	Genic	protein_coding	-273	ENSG00000186792	0.00112854	5.99506	0.539891	0.670122	0.000755927
cg15682617	3	38589863	NA	NA	NA	NA	NA	NA	NA	NA	NA	NA		0.04	3' UTR	Other Genic	Genic	processed_transcript	6177	ENSG00000183873	-0.0269737	22.7366	0.000152439	0.000506055	-0.0275719
cg15682717	15	75772834	NA	NA	NA	NA	NA	NA	NA	NA	NA	NA	Island	0.11	Promoter	Promoter	Genic	unprocessed_pseudogene	-168	ENSG00000260165	-0.00789473	60.6013	0.117874	0.208099	-0.0242622
cg15682797	8	1049394	NA	NA	NA	NA	NA	NA	NA	NA	NA	NA	S_Shore	0.05	Intron	Intron	Genic	lincRNA	-5488	ENSG00000254269	0.000748489	83.7534	0.841584	0.900285	0.00189931
cg15682851	17	44076429	NA	NA	NA	NA	NA	NA	NA	NA	NA	NA		0.02	Promoter	Promoter	Genic	protein_coding	-187	ENSG00000256762	-0.00406115	74.3328	0.268693	0.401882	0.0123772
cg15683166	10	124611000	NA	NA	NA	NA	NA	NA	NA	NA	NA	NA		0.02	Promoter	Promoter	Genic	protein_coding	-691	ENSG00000138161	0.00167265	83.9006	0.644993	0.757055	0.00461532
cg15683356	19	54076494	54076491	54076706	215	+	SINE	SINE/Alu	AluSx	1876785	SINE/Alu/AluSx/1876785	SINE/Alu/AluSx/1876785.2258335		0.03	Intron	Intron	Genic	protein_coding	17753	ENSG00000130844	-0.0269217	59.4793	6.08532410459525e-07	2.71567754901582e-06	-0.00104885
cg15683488	1	52607471	NA	NA	NA	NA	NA	NA	NA	NA	NA	NA	Island	0.08	Promoter	Promoter	Genic	retained_intron	-575	ENSG00000157077	0.00130005	6.31992	0.65011	0.761112	-0.00324918
cg15683542	13	24328256	NA	NA	NA	NA	NA	NA	NA	NA	NA	NA		0.01	Intron	Intron	Genic	processed_transcript	2713	ENSG00000027001	-0.0220221	67.057	0.00326334	0.00872242	0.00590677
cg15683743	15	51057417	NA	NA	NA	NA	NA	NA	NA	NA	NA	NA	N_Shore	0.06	Promoter	Promoter	Genic	retained_intron	489	ENSG00000138600	-0.00204937	7.82399	0.612078	0.730597	-0.00934207
cg15683856	13	97991057	NA	NA	NA	NA	NA	NA	NA	NA	NA	NA		0.05	Intron	Intron	Genic	protein_coding	-17993	ENSG00000139793	-0.00481396	80.758	0.12534	0.218962	-0.00131563
cg15683940	19	12886982	12886685	12886990	305	-	SINE	SINE/Alu	AluY	1802742	SINE/Alu/AluY/1802742	SINE/Alu/AluY/1802742.2168340	S_Shore	0.09	Promoter	Promoter	Genic	protein_coding	-548	ENSG00000095066	-0.0197671	75.7072	5.83898262970729e-05	0.000205311	-0.0152524
cg15683950	11	17498952	17498939	17499134	195	-	SINE	SINE/MIR	MIRc	593348	SINE/MIR/MIRc/593348	SINE/MIR/MIRc/593348.715323	S_Shore	0.01	Promoter	Promoter	Genic	protein_coding	-503	ENSG00000006071	0.00805997	42.4553	0.539335	0.669642	0.0595941
cg15683970	21	35747081	35747023	35747173	150	+	SINE	SINE/MIR	MIR	2372815	SINE/MIR/MIR/2372815	SINE/MIR/MIR/2372815.2856249	N_Shore	0.05	Promoter	Promoter	Genic	antisense	566	ENSG00000225555	-0.0678444	29.8531	2.31534649965607e-15	2.1957678063444e-14	-0.0678861
cg15684015	10	127586453	127586444	127586773	329	+	SINE	SINE/Alu	AluSx	559100	SINE/Alu/AluSx/559100	SINE/Alu/AluSx/559100.673497	S_Shore	0.03	Intron	Intron	Genic	protein_coding	1273	ENSG00000203780	-0.00924812	69.1016	0.110634	0.197467	0.00833822
cg15684116	1	153700070	NA	NA	NA	NA	NA	NA	NA	NA	NA	NA	N_Shore	0.05	Promoter	Promoter	Genic	protein_coding	-473	ENSG00000143624	-0.00792426	6.69742	0.000177028	0.00058228	-0.0100566
cg15684210	5	89755537	89755502	89755550	48	+	LINE	LINE/L2	L2d2	3128457	LINE/L2/L2d2/3128457	LINE/L2/L2d2/3128457.3769254		0.01	3' UTR	Other Genic	Genic	protein_coding	-12028	ENSG00000113356	-0.00104805	76.3949	0.818482	0.884596	0.0148526
cg15684231	7	157578631	NA	NA	NA	NA	NA	NA	NA	NA	NA	NA	S_Shore	0.03	Intron	Intron	Genic	sense_intronic	-45483	ENSG00000231515	-0.0530733	78.0243	5.08376300020101e-20	6.55300982287667e-19	-0.0433915
cg15684274	1	892857	NA	NA	NA	NA	NA	NA	NA	NA	NA	NA	N_Shore	0.04	Promoter	Promoter	Genic	retained_intron	981	ENSG00000188976	-0.0144733	80.3366	0.0111487	0.0266553	-0.00942557
cg15684290	8	6263623	NA	NA	NA	NA	NA	NA	NA	NA	NA	NA	Island	0.08	Promoter	Promoter	Genic	antisense	440	ENSG00000246089	-0.00211456	12.6773	0.559343	0.686855	-0.0230865
cg15684329	8	118825173	NA	NA	NA	NA	NA	NA	NA	NA	NA	NA		0.06	3' UTR	Other Genic	Genic	retained_intron	282570	ENSG00000164758	0.00281859	91.4284	0.475202	0.612542	0.00279117
cg15684394	8	146047273	NA	NA	NA	NA	NA	NA	NA	NA	NA	NA		0.05	Intergenic	Intergenic	Intergenic	protein_coding	-5576	ENSG00000147789	-0.0115863	83.9851	0.000455785	0.00141096	-0.0105586
cg15684481	3	111698265	NA	NA	NA	NA	NA	NA	NA	NA	NA	NA	S_Shore	0.06	Promoter	Promoter	Genic	protein_coding	365	ENSG00000144827	-0.0114753	15.4568	0.00387308	0.010203	-0.0289519
cg15684563	12	71552188	NA	NA	NA	NA	NA	NA	NA	NA	NA	NA		0.01	Promoter	Promoter	Genic	protein_coding	-309	ENSG00000127324	-0.00201132	77.3191	0.606133	0.725744	0.012328
cg15684577	7	157332978	NA	NA	NA	NA	NA	NA	NA	NA	NA	NA		0.04	3' UTR	Other Genic	Genic	protein_coding	14501	ENSG00000236669	-0.000703157	85.0404	0.802782	0.873911	0.000247312
cg15684702	1	45297445	NA	NA	NA	NA	NA	NA	NA	NA	NA	NA		0.05	Exon	Exon	Genic	protein_coding	-8513	ENSG00000117425	-0.0747869	48.4725	1.49734175484637e-09	8.75581335768704e-09	-0.0592715
cg15684724	8	67875033	NA	NA	NA	NA	NA	NA	NA	NA	NA	NA	Island	0.09	Promoter	Promoter	Genic	protein_coding	-208	ENSG00000261787	0.00411892	11.7088	0.0899056	0.166122	-0.0166963
cg15684772	21	47337825	NA	NA	NA	NA	NA	NA	NA	NA	NA	NA	S_Shelf	0.05	Intron	Intron	Genic	processed_transcript	3873	ENSG00000183570	-0.0188905	77.943	0.00380487	0.0100394	-0.0123631
cg15684811	1	59250924	NA	NA	NA	NA	NA	NA	NA	NA	NA	NA	Island	0.06	Promoter	Promoter	Genic	lincRNA	92	ENSG00000234807	0.00319015	14.2817	0.463684	0.601937	-0.0140791
cg15684917	19	52531800	NA	NA	NA	NA	NA	NA	NA	NA	NA	NA	S_Shore	0.04	Promoter	Promoter	Genic	protein_coding	23	ENSG00000142556	-0.00310281	4.8225	0.129647	0.225141	-7.44953e-05
cg15684962	6	99273315	NA	NA	NA	NA	NA	NA	NA	NA	NA	NA	S_Shore	0.04	Intergenic	Intergenic	Intergenic	protein_coding	-9265	ENSG00000184486	0.0217659	8.07164	5.53342134900975e-11	3.69448000420817e-10	0.0175084
cg15685006	8	11413043	NA	NA	NA	NA	NA	NA	NA	NA	NA	NA		0.04	Intron	Intron	Genic	antisense	-1327	ENSG00000254774	-0.000210225	87.8359	0.950692	0.970223	3.99856292279567e-05
cg15685144	14	103740597	NA	NA	NA	NA	NA	NA	NA	NA	NA	NA	Island	0.05	Intergenic	Intergenic	Intergenic	transcribed_processed_pseudogene	-4963	ENSG00000270938	0.0766804	23.4372	2.62010771797214e-27	5.08997606068825e-26	0.0693661
cg15685223	22	25084556	NA	NA	NA	NA	NA	NA	NA	NA	NA	NA	S_Shelf	0.01	Intergenic	Intergenic	Intergenic	processed_pseudogene	1666	ENSG00000224334	0.0452832	63.3888	1.70653250978593e-09	9.92306115958535e-09	0.0784053
cg15685268	11	133827456	NA	NA	NA	NA	NA	NA	NA	NA	NA	NA	Island	0.05	Promoter	Promoter	Genic	protein_coding	-576	ENSG00000080854	-0.00568857	6.99269	0.0207239	0.0464356	-0.00869319
cg15685424	7	993417	NA	NA	NA	NA	NA	NA	NA	NA	NA	NA	Island	0.1	Promoter	Promoter	Genic	protein_coding	916	ENSG00000105963	-0.00440028	19.5996	0.371156	0.512476	-0.0412874
cg15685514	19	13316043	NA	NA	NA	NA	NA	NA	NA	NA	NA	NA	N_Shelf	0.03	Intergenic	Intergenic	Intergenic	retained_intron	19727	ENSG00000141837	0.00531306	85.3773	0.126978	0.221329	0.00662962
cg15685604	1	76190172	NA	NA	NA	NA	NA	NA	NA	NA	NA	NA	Island	0.08	Promoter	Promoter	Genic	protein_coding	136	ENSG00000117054	-0.000558778	4.33584	0.768593	0.849744	-0.00263355
cg15685672	5	95298307	NA	NA	NA	NA	NA	NA	NA	NA	NA	NA	S_Shore	0.03	Promoter	Promoter	Genic	protein_coding	-532	ENSG00000118985	0.000789779	56.9887	0.922879	0.952727	0.0289221
cg15685680	17	39197156	NA	NA	NA	NA	NA	NA	NA	NA	NA	NA		0.04	Promoter	Promoter	Genic	protein_coding	557	ENSG00000188581	-0.0164214	76.2963	0.000181805	0.000597023	-0.00652772
cg15685762	8	42298248	42297868	42298304	436	-	LINE	LINE/L1	L1ME1	3805251	LINE/L1/L1ME1/3805251	LINE/L1/L1ME1/3805251.4586856	S_Shelf	0.02	Intron	Intron	Genic	retained_intron	19438	ENSG00000168575	-0.0207834	80.2807	0.000310281	0.000985588	-0.0131212
cg15685783	19	10793259	NA	NA	NA	NA	NA	NA	NA	NA	NA	NA		0.06	Promoter	Promoter	Genic	protein_coding	-935	ENSG00000129351	-0.000805997	85.9682	0.75888	0.842591	-0.000454278
cg15685811	3	128998585	NA	NA	NA	NA	NA	NA	NA	NA	NA	NA	S_Shore	0.06	Promoter	Promoter	Genic	protein_coding	737	ENSG00000183624	-0.00188261	6.52397	0.484418	0.620987	-0.00518255
cg15685834	1	18970180	NA	NA	NA	NA	NA	NA	NA	NA	NA	NA	Island	0.11	Intron	Intron	Genic	protein_coding	12162	ENSG00000009709	0.026637	7.6865	1.14088998252088e-16	1.18530460272162e-15	0.0163978
cg15685889	6	31599613	NA	NA	NA	NA	NA	NA	NA	NA	NA	NA	Island	0.09	Exon	Exon	Genic	retained_intron	-2118	ENSG00000204469	-0.00854878	90.0183	0.0707811	0.135699	-0.00615847
cg15685922	1	156045208	NA	NA	NA	NA	NA	NA	NA	NA	NA	NA	N_Shore	0.02	3' UTR	Other Genic	Genic	miRNA	-1956	ENSG00000222611	-0.0587209	40.4391	5.10008839694094e-15	4.71478158892318e-14	-0.0180769
cg15685941	3	52723104	NA	NA	NA	NA	NA	NA	NA	NA	NA	NA	S_Shelf	0.01	Promoter	Promoter	Genic	snoRNA	-160	ENSG00000212493	-0.00586496	83.8224	0.0119361	0.028344	-0.00216409
cg15685971	8	145729126	NA	NA	NA	NA	NA	NA	NA	NA	NA	NA	N_Shore	0.04	Promoter	Promoter	Genic	retained_intron	6	ENSG00000167701	-0.00336578	76.2188	0.219237	0.343155	0.00660059
cg15685988	1	9664205	NA	NA	NA	NA	NA	NA	NA	NA	NA	NA		0.06	3' UTR	Other Genic	Genic	processed_transcript	-2067	ENSG00000188807	-0.00698924	77.4456	0.0312362	0.0667301	-0.0012098
cg15686064	18	33530560	NA	NA	NA	NA	NA	NA	NA	NA	NA	NA	S_Shore	0.02	Intergenic	Intergenic	Intergenic	lincRNA	15243	ENSG00000267627	0.000727357	5.25833	0.731106	0.822535	0.00788026
cg15686105	7	23623273	NA	NA	NA	NA	NA	NA	NA	NA	NA	NA	N_Shelf	0.02	Intergenic	Intergenic	Intergenic	processed_pseudogene	2701	ENSG00000232553	0.00499002	76.7086	0.365288	0.506468	0.0184095
cg15686157	11	2753885	NA	NA	NA	NA	NA	NA	NA	NA	NA	NA		0.09	Intron	Intron	Genic	antisense	-32661	ENSG00000269821	-0.00267071	76.0226	0.398169	0.539512	0.00192361
cg15686167	8	6466774	NA	NA	NA	NA	NA	NA	NA	NA	NA	NA		0.05	Intron	Intron	Genic	lincRNA	7945	ENSG00000271743	0.00116449	87.3247	0.649733	0.760813	0.00115566
cg15686202	13	51822685	NA	NA	NA	NA	NA	NA	NA	NA	NA	NA	N_Shelf	0.01	Intron	Intron	Genic	processed_transcript	26172	ENSG00000150510	-0.038474	79.3585	2.34367225674868e-16	2.38415617556081e-15	-0.0278599
cg15686216	1	215794543	NA	NA	NA	NA	NA	NA	NA	NA	NA	NA		0.02	3' UTR	Other Genic	Genic	processed_transcript	2496	ENSG00000136636	0.00666081	73.8546	0.376114	0.517481	0.02362
cg15686334	8	60030291	NA	NA	NA	NA	NA	NA	NA	NA	NA	NA	Island	0.04	Intron	Intron	Genic	antisense	-1308	ENSG00000167912	-0.00826156	5.75219	2.09868771549592e-05	7.81337718424626e-05	-0.00611597
cg15686385	4	17299372	NA	NA	NA	NA	NA	NA	NA	NA	NA	NA		0.02	Intergenic	Intergenic	Intergenic	snoRNA	23133	ENSG00000206780	0.0303422	41.3531	1.44435409348412e-05	5.49095256852695e-05	0.0716134
cg15686393	6	33760988	NA	NA	NA	NA	NA	NA	NA	NA	NA	NA	S_Shelf	0.06	Intergenic	Intergenic	Intergenic	protein_coding	-4075	ENSG00000161904	0.0376356	61.4409	6.29080062334896e-06	2.50036928707671e-05	0.044408
cg15686402	1	149149691	NA	NA	NA	NA	NA	NA	NA	NA	NA	NA	S_Shore	0.03	Intergenic	Intergenic	Intergenic	snRNA	-2812	ENSG00000202167	0.0421121	33.8254	0.00690733	0.0172878	0.0658883
cg15686437	5	130500979	NA	NA	NA	NA	NA	NA	NA	NA	NA	NA	Island	0.1	Promoter	Promoter	Genic	nonsense_mediated_decay	15	ENSG00000169567	-0.00366029	9.75842	0.106162	0.190786	-0.0203167
cg15686474	8	29732547	NA	NA	NA	NA	NA	NA	NA	NA	NA	NA		0.05	Intergenic	Intergenic	Intergenic	lincRNA	10387	ENSG00000254086	0.00137385	88.1245	0.561265	0.688516	0.00129363
cg15686608	9	124461008	NA	NA	NA	NA	NA	NA	NA	NA	NA	NA	Island	0.11	Promoter	Promoter	Genic	protein_coding	-641	ENSG00000136848	0.0164687	12.7207	6.4933647712034e-05	0.000226984	-0.0102204
cg15686615	4	6781565	NA	NA	NA	NA	NA	NA	NA	NA	NA	NA	N_Shelf	0.04	Intergenic	Intergenic	Intergenic	processed_transcript	-1537	ENSG00000170871	-0.0337841	44.9439	3.48910921424679e-06	1.42953186211898e-05	-0.00997266
cg15686776	10	75011984	NA	NA	NA	NA	NA	NA	NA	NA	NA	NA	N_Shore	0.02	Promoter	Promoter	Genic	processed_transcript	178	ENSG00000182180	-0.00748017	9.79538	0.0153891	0.0356037	-0.0104703
cg15686782	7	2143886	NA	NA	NA	NA	NA	NA	NA	NA	NA	NA		0.04	Intron	Intron	Genic	protein_coding	3457	ENSG00000002822	0.0294768	38.848	0.00494936	0.0127661	0.0492048
cg15686800	17	47840873	NA	NA	NA	NA	NA	NA	NA	NA	NA	NA	Island	0.1	Promoter	Promoter	Genic	protein_coding	620	ENSG00000121104	-0.00156876	7.96151	0.520377	0.65316	-0.0123337
cg15686802	12	16759531	NA	NA	NA	NA	NA	NA	NA	NA	NA	NA		0.06	Promoter	Promoter	Genic	protein_coding	-66	ENSG00000048540	0.00258198	14.9781	0.456838	0.595605	-0.014841
cg15686842	1	101360669	NA	NA	NA	NA	NA	NA	NA	NA	NA	NA	Island	0.06	Promoter	Promoter	Genic	antisense	185	ENSG00000273204	-0.00812731	8.09656	0.00797737	0.0196964	-0.0162765
cg15686949	5	32532223	NA	NA	NA	NA	NA	NA	NA	NA	NA	NA		0.03	Promoter	Promoter	Genic	processed_transcript	268	ENSG00000113387	-0.0266209	65.8868	0.000496907	0.00152991	-0.00662332
cg15687000	1	185812292	NA	NA	NA	NA	NA	NA	NA	NA	NA	NA		0.01	Intron	Intron	Genic	protein_coding	108609	ENSG00000143341	-0.0230451	71.2759	0.000272397	0.000872269	-0.000290358
cg15687138	1	151138326	NA	NA	NA	NA	NA	NA	NA	NA	NA	NA		0.04	Promoter	Promoter	Genic	protein_coding	69	ENSG00000163155	-0.00267111	4.35593	0.101521	0.183885	0.000352011
cg15687147	4	91570600	91570482	91570851	369	+	LTR	LTR/ERVL-MaLR	MLT1A	2877414	LTR/ERVL-MaLR/MLT1A/2877414	LTR/ERVL-MaLR/MLT1A/2877414.3463699		0.01	Promoter	Promoter	Genic	processed_transcript	-59	ENSG00000184305	-0.0351604	65.5281	6.66381392559594e-07	2.96248422846647e-06	-0.00513051
cg15687240	1	39325434	39325376	39325455	79	+	Simple_repeat	Simple_repeat	(GCC)n	75277	Simple_repeat/(GCC)n/75277	Simple_repeat/(GCC)n/75277.89572	Island	0.14	Promoter	Promoter	Genic	protein_coding	61	ENSG00000116954	-0.00121785	4.73509	0.517207	0.650317	-0.00423255
cg15687300	8	62084457	NA	NA	NA	NA	NA	NA	NA	NA	NA	NA		0.01	Intron	Intron	Genic	processed_pseudogene	-30452	ENSG00000213881	-0.028261	72.9334	1.10399603214636e-08	5.93023007968896e-08	-0.00750401
cg15687395	5	79379309	NA	NA	NA	NA	NA	NA	NA	NA	NA	NA		0.03	Promoter	Promoter	Genic	antisense	168	ENSG00000249825	-0.0176108	61.7382	0.0264249	0.0575994	0.00613278
cg15687600	1	59280952	NA	NA	NA	NA	NA	NA	NA	NA	NA	NA	Island	0.06	Intron	Intron	Genic	lincRNA	-1938	ENSG00000272226	-0.0637119	14.9678	4.48711105522637e-51	2.62829493931886e-49	-0.0811333
cg15687622	5	180229164	NA	NA	NA	NA	NA	NA	NA	NA	NA	NA	N_Shore	0.06	Promoter	Promoter	Genic	processed_transcript	603	ENSG00000131446	-0.00433161	6.24603	0.00985864	0.0238495	-0.00691638
cg15687653	1	6271667	NA	NA	NA	NA	NA	NA	NA	NA	NA	NA	S_Shelf	0.04	Promoter	Promoter	Genic	retained_intron	572	ENSG00000158286	-0.0577603	68.7608	2.31462364635898e-39	8.03941278745738e-38	-0.0439093
cg15687659	3	128445120	NA	NA	NA	NA	NA	NA	NA	NA	NA	NA	Island	0.1	Promoter	Promoter	Genic	retained_intron	-75	ENSG00000075785	-0.00232198	4.30813	0.111727	0.199081	-0.00527825
cg15687746	17	5371153	5370739	5371247	508	+	LTR	LTR/ERV1	LTR19A	1536259	LTR/ERV1/LTR19A/1536259	LTR/ERV1/LTR19A/1536259.1849805	N_Shore	0.03	Promoter	Promoter	Genic	protein_coding	915	ENSG00000005100	-0.0169863	63.3836	0.00427571	0.0111726	0.00522132
cg15687780	3	184294839	NA	NA	NA	NA	NA	NA	NA	NA	NA	NA	S_Shelf	0.07	Promoter	Promoter	Genic	retained_intron	-561	ENSG00000182580	-0.00740028	82.7384	0.00723614	0.0180362	-0.00559581
cg15687855	3	44754131	NA	NA	NA	NA	NA	NA	NA	NA	NA	NA	Island	0.08	Promoter	Promoter	Genic	protein_coding	-4	ENSG00000196653	0.0597368	10.4041	5.5131641430522e-27	1.0511120414224e-25	0.0432454
cg15687869	8	1411921	NA	NA	NA	NA	NA	NA	NA	NA	NA	NA		0.06	Intergenic	Intergenic	Intergenic	protein_coding	-37611	ENSG00000198010	-0.00630319	82.1511	0.166098	0.275364	-0.0044525
cg15687973	21	44073219	NA	NA	NA	NA	NA	NA	NA	NA	NA	NA	Island	0.07	Promoter	Promoter	Genic	processed_transcript	-527	ENSG00000160191	-0.0090373	21.4337	0.139459	0.238972	-0.0308953
cg15688070	20	48427180	NA	NA	NA	NA	NA	NA	NA	NA	NA	NA	N_Shore	0.02	Intergenic	Intergenic	Intergenic	protein_coding	-2070	ENSG00000197818	-0.00511024	79.4843	0.0734359	0.140009	0.00385452
cg15688253	1	1096717	NA	NA	NA	NA	NA	NA	NA	NA	NA	NA	N_Shore	0.06	Intergenic	Intergenic	Intergenic	miRNA	-5767	ENSG00000207730	-0.00601762	85.6348	0.0183108	0.0415961	-0.00558846
cg15688324	4	8102944	NA	NA	NA	NA	NA	NA	NA	NA	NA	NA	S_Shelf	0.05	Intron	Intron	Genic	protein_coding	-29231	ENSG00000163995	0.0104295	75.1139	0.0315717	0.0673663	0.0191479
cg15688370	3	132440854	NA	NA	NA	NA	NA	NA	NA	NA	NA	NA	Island	0.09	Promoter	Promoter	Genic	nonsense_mediated_decay	-3	ENSG00000113971	0.000269008	6.9633	0.90144	0.939377	-0.00667878
cg15688396	3	116163925	NA	NA	NA	NA	NA	NA	NA	NA	NA	NA		0.1	Promoter	Promoter	Genic	protein_coding	-95	ENSG00000185565	0.0476884	10.2393	4.66391097540346e-31	1.09277268840369e-29	0.0295668
cg15688551	19	34175132	NA	NA	NA	NA	NA	NA	NA	NA	NA	NA	N_Shore	0.04	Promoter	Promoter	Genic	protein_coding	-302	ENSG00000124302	0.0321946	10.1414	4.11655706952638e-17	4.40467983459917e-16	0.023581
cg15688619	3	44626860	44626836	44626920	84	-	SINE	SINE/MIR	MIR3	2524059	SINE/MIR/MIR3/2524059	SINE/MIR/MIR3/2524059.3037768	S_Shore	0.02	Promoter	Promoter	Genic	protein_coding	404	ENSG00000144792	-0.00956102	23.0982	0.0613613	0.120122	0.00565376
cg15688628	12	94539768	NA	NA	NA	NA	NA	NA	NA	NA	NA	NA	N_Shore	0.02	Intergenic	Intergenic	Intergenic	protein_coding	-2731	ENSG00000136040	-0.055993	64.353	2.43061316205763e-16	2.47034945306233e-15	-0.0294721
cg15688670	11	27723190	NA	NA	NA	NA	NA	NA	NA	NA	NA	NA	S_Shore	0.08	Promoter	Promoter	Genic	protein_coding	-10	ENSG00000176697	0.00136162	6.15427	0.476635	0.613909	-0.00278451
cg15688713	3	99982392	NA	NA	NA	NA	NA	NA	NA	NA	NA	NA	S_Shelf	0.01	Intron	Intron	Genic	processed_transcript	2484	ENSG00000036054	-0.0128349	73.0863	0.0067093	0.0168372	0.00773135
cg15688767	3	125093330	NA	NA	NA	NA	NA	NA	NA	NA	NA	NA	N_Shore	0.02	Promoter	Promoter	Genic	protein_coding	763	ENSG00000163848	-0.0171909	5.48969	4.65116451567236e-20	6.01000535490407e-19	-0.0102618
cg15688918	19	5568093	NA	NA	NA	NA	NA	NA	NA	NA	NA	NA	S_Shore	0.12	Promoter	Promoter	Genic	lincRNA	-48	ENSG00000223573	0.0550151	8.74373	1.01750175847154e-32	2.5812784422489e-31	0.0407691
cg15688980	3	156975045	NA	NA	NA	NA	NA	NA	NA	NA	NA	NA		0.02	Intron	Intron	Genic	processed_pseudogene	-26048	ENSG00000270981	-0.00333572	86.8029	0.360651	0.501774	-0.00205293
cg15689036	3	55743535	NA	NA	NA	NA	NA	NA	NA	NA	NA	NA		0.01	Intron	Intron	Genic	processed_transcript	-9989	ENSG00000187672	-0.0329168	78.6708	5.25339635470585e-13	4.16754052083226e-12	-0.0210295
cg15689069	19	56154944	NA	NA	NA	NA	NA	NA	NA	NA	NA	NA	Island	0.1	Promoter	Promoter	Genic	protein_coding	31	ENSG00000171425	-0.000877197	2.96802	0.616733	0.734409	-0.00421744
cg15689121	1	38618977	NA	NA	NA	NA	NA	NA	NA	NA	NA	NA		0.01	Intergenic	Intergenic	Intergenic	lincRNA	61462	ENSG00000237290	0.0147684	73.2005	0.0183215	0.041617	0.0351912
cg15689154	6	37137227	NA	NA	NA	NA	NA	NA	NA	NA	NA	NA	Island	0.11	Promoter	Promoter	Genic	protein_coding	-752	ENSG00000137193	-0.00139481	9.81457	0.668958	0.775591	-0.0189602
cg15689180	1	23897764	23897762	23898067	305	+	SINE	SINE/Alu	AluSx	42839	SINE/Alu/AluSx/42839	SINE/Alu/AluSx/42839.50702	S_Shelf	0.05	Intergenic	Intergenic	Intergenic	processed_transcript	-10221	ENSG00000197880	-0.0062422	83.5538	0.239399	0.367628	-0.00497917
cg15689224	19	6736708	NA	NA	NA	NA	NA	NA	NA	NA	NA	NA	N_Shore	0.04	Promoter	Promoter	Genic	retained_intron	87	ENSG00000125734	-0.00218923	6.43658	0.306558	0.444297	-0.00153686
cg15689513	17	1634263	NA	NA	NA	NA	NA	NA	NA	NA	NA	NA	N_Shelf	0.04	Promoter	Promoter	Genic	retained_intron	-215	ENSG00000167716	-0.00270274	78.2609	0.325622	0.465001	0.00499146
cg15689570	6	37321673	NA	NA	NA	NA	NA	NA	NA	NA	NA	NA	Island	0.09	Promoter	Promoter	Genic	protein_coding	-75	ENSG00000112130	-0.000976447	3.00009	0.514258	0.647712	-0.00403564
cg15689689	7	54731936	NA	NA	NA	NA	NA	NA	NA	NA	NA	NA	Island	0.07	Intergenic	Intergenic	Intergenic	processed_pseudogene	7885	ENSG00000232612	0.0259152	7.74646	2.08977230233553e-17	2.28338185382652e-16	0.0177647
cg15689795	4	2439478	NA	NA	NA	NA	NA	NA	NA	NA	NA	NA		0.04	Intron	Intron	Genic	lincRNA	-5446	ENSG00000206113	-0.0208891	80.05	2.58087780532431e-08	1.33440369831772e-07	-0.0154822
cg15689835	9	129387721	NA	NA	NA	NA	NA	NA	NA	NA	NA	NA	Island	0.04	Intron	Intron	Genic	protein_coding	10973	ENSG00000136944	0.0175439	9.28496	2.06965728441435e-12	1.5628920247506e-11	0.0103165
cg15689967	6	26235287	NA	NA	NA	NA	NA	NA	NA	NA	NA	NA		0.07	Promoter	Promoter	Genic	protein_coding	-71	ENSG00000124575	6.29713409871161e-05	3.91274	0.966143	0.979494	-0.00150851
cg15689969	5	14374397	NA	NA	NA	NA	NA	NA	NA	NA	NA	NA		0.04	Exon	Exon	Genic	retained_intron	-13055	ENSG00000038382	-0.00573911	87.0724	0.108989	0.195021	-0.00541225
cg15689991	12	65019329	NA	NA	NA	NA	NA	NA	NA	NA	NA	NA		0.02	Intron	Intron	Genic	sense_intronic	-2795	ENSG00000225195	-0.00354745	14.5171	0.539463	0.66974	-0.00391616
cg15690092	1	26324909	NA	NA	NA	NA	NA	NA	NA	NA	NA	NA	Island	0.06	Promoter	Promoter	Genic	protein_coding	-261	ENSG00000158006	-0.00295179	5.65386	0.155249	0.260658	-0.0043386
cg15690316	6	32096359	NA	NA	NA	NA	NA	NA	NA	NA	NA	NA	N_Shore	0.02	Promoter	Promoter	Genic	protein_coding	-329	ENSG00000213676	-0.0296143	10.9154	5.07638761688977e-15	4.6936061666628e-14	-0.0332363
cg15690342	5	72594851	NA	NA	NA	NA	NA	NA	NA	NA	NA	NA	Island	0.12	Intergenic	Intergenic	Intergenic	lincRNA	7088	ENSG00000249743	0.061921	14.1684	6.75953641367162e-38	2.19456111562903e-36	0.0289848
cg15690347	19	50931515	NA	NA	NA	NA	NA	NA	NA	NA	NA	NA	Island	0.12	3' UTR	Other Genic	Genic	protein_coding	-4645	ENSG00000086967	0.0382867	31.3594	0.0290368	0.0625857	-0.0150925
cg15690379	3	52683739	NA	NA	NA	NA	NA	NA	NA	NA	NA	NA		0.01	Intron	Intron	Genic	protein_coding	28844	ENSG00000163939	-0.00394324	86.2897	0.204532	0.324894	-0.0020525
cg15690400	1	12189847	12189331	12189951	620	-	LINE	LINE/L1	L1MC4	19035	LINE/L1/L1MC4/19035	LINE/L1/L1MC4/19035.22774		0.06	Intron	Intron	Genic	processed_transcript	3856	ENSG00000120949	0.00167066	82.645	0.644105	0.756414	0.00323001
cg15690441	15	102192450	NA	NA	NA	NA	NA	NA	NA	NA	NA	NA	Island	0.08	Promoter	Promoter	Genic	nonsense_mediated_decay	50	ENSG00000184277	-0.00135633	5.04388	0.529937	0.661482	-0.00374209
cg15690475	17	44101453	NA	NA	NA	NA	NA	NA	NA	NA	NA	NA		0.08	Exon	Exon	Genic	retained_intron	8479	ENSG00000120071	-0.000951381	95.7317	0.676494	0.781328	-0.0010008
cg15690511	11	50004210	NA	NA	NA	NA	NA	NA	NA	NA	NA	NA		0.01	Promoter	Promoter	Genic	protein_coding	-139	ENSG00000221954	-0.0336902	55.3543	7.96557443830377e-05	0.000275115	0.0109143
cg15690542	1	151172905	NA	NA	NA	NA	NA	NA	NA	NA	NA	NA	S_Shore	0.03	Intron	Intron	Genic	nonsense_mediated_decay	1704	ENSG00000143398	-0.0232523	57.0747	0.00475418	0.0123077	0.00480494
cg15690573	17	40612928	NA	NA	NA	NA	NA	NA	NA	NA	NA	NA	S_Shore	0.01	Promoter	Promoter	Genic	protein_coding	727	ENSG00000033627	-0.00795054	78.7743	0.0439032	0.089938	0.00374507
cg15690598	8	134806615	NA	NA	NA	NA	NA	NA	NA	NA	NA	NA		0.01	Intron	Intron	Genic	processed_pseudogene	-8104	ENSG00000254313	-0.0682703	61.8118	8.97873600764725e-25	1.52095784664579e-23	-0.0328103
cg15690696	11	120217718	NA	NA	NA	NA	NA	NA	NA	NA	NA	NA		0.02	Intron	Intron	Genic	protein_coding	9772	ENSG00000196914	-0.0481145	70.5845	2.58773557156559e-14	2.26931387501439e-13	-0.0280139
cg15690721	19	21106016	NA	NA	NA	NA	NA	NA	NA	NA	NA	NA		0.07	Promoter	Promoter	Genic	protein_coding	-12	ENSG00000105750	0.0143485	14.4141	0.000188154	0.000616583	-0.0061888
cg15690760	5	6729662	NA	NA	NA	NA	NA	NA	NA	NA	NA	NA		0.06	Intron	Intron	Genic	protein_coding	14917	ENSG00000112941	0.0386785	30.9509	5.66856260476514e-05	0.000199647	0.0312109
cg15690822	17	33391738	NA	NA	NA	NA	NA	NA	NA	NA	NA	NA		0.01	Promoter	Promoter	Genic	protein_coding	-867	ENSG00000092871	-0.0338784	61.0969	1.96094798028601e-06	8.26999710432227e-06	0.0026447
cg15690853	13	97928270	NA	NA	NA	NA	NA	NA	NA	NA	NA	NA		0.03	Promoter	Promoter	Genic	protein_coding	-188	ENSG00000139793	0.00225418	86.1825	0.512807	0.646388	0.00324394
cg15690985	10	15016559	15015924	15016570	646	-	LTR	LTR/ERV1	HERVE-int	388163	LTR/ERV1/HERVE-int/388163	LTR/ERV1/HERVE-int/388163.468611		0.05	Intron	Intron	Genic	processed_transcript	2005	ENSG00000197889	-0.0363726	40.9305	0.0151846	0.0351746	-0.0244337
cg15691003	1	22351864	NA	NA	NA	NA	NA	NA	NA	NA	NA	NA	N_Shore	0.05	Promoter	Promoter	Genic	lincRNA	-140	ENSG00000218510	-0.00235439	5.68369	0.204407	0.324745	-0.00215353
cg15691035	3	45553017	45552851	45553075	224	+	LINE	LINE/L1	L1ME3A	2525682	LINE/L1/L1ME3A/2525682	LINE/L1/L1ME3A/2525682.3039711		0.01	Intron	Intron	Genic	antisense	-1980	ENSG00000232455	-0.00710881	16.6306	0.205022	0.32551	0.00153612
cg15691099	7	65866849	65866665	65866968	303	+	SINE	SINE/Alu	AluJb	3597910	SINE/Alu/AluJb/3597910	SINE/Alu/AluJb/3597910.4337171		0.02	Promoter	Promoter	Genic	lincRNA	-524	ENSG00000179406	-0.0176651	72.3254	2.3734914118553e-07	1.10904326789778e-06	0.000828921
cg15691199	14	23589419	NA	NA	NA	NA	NA	NA	NA	NA	NA	NA		0.03	Promoter	Promoter	Genic	protein_coding	-594	ENSG00000092067	-0.00539437	10.6103	0.185095	0.300311	-0.0117478
cg15691596	1	152051335	152050995	152051977	982	-	Retroposon	Retroposon/SVA	SVA_A	218019	Retroposon/SVA/SVA_A/218019	Retroposon/SVA/SVA_A/218019.263412		0.07	Promoter	Promoter	Genic	processed_pseudogene	907	ENSG00000232678	-0.0290695	68.4133	1.43570211067493e-05	5.4596674188951e-05	-0.0253905
cg15691649	6	25882328	NA	NA	NA	NA	NA	NA	NA	NA	NA	NA	Island	0.07	Promoter	Promoter	Genic	protein_coding	186	ENSG00000124564	-0.0153291	79.3393	0.0179779	0.0409205	-0.0114765
cg15691775	7	130080846	NA	NA	NA	NA	NA	NA	NA	NA	NA	NA	Island	0.06	Promoter	Promoter	Genic	protein_coding	-10	ENSG00000106477	-0.000766925	6.9179	0.759506	0.843046	-0.0051991
cg15691822	16	66600614	NA	NA	NA	NA	NA	NA	NA	NA	NA	NA	Island	0.09	Promoter	Promoter	Genic	nonsense_mediated_decay	-36	ENSG00000089505	0.00440146	89.6917	0.0795483	0.149872	0.00689217
cg15691841	1	151255071	NA	NA	NA	NA	NA	NA	NA	NA	NA	NA	Island	0.06	Promoter	Promoter	Genic	protein_coding	280	ENSG00000143373	-0.0060585	5.46401	0.00100756	0.00295018	-0.00717219
cg15691862	1	47905438	NA	NA	NA	NA	NA	NA	NA	NA	NA	NA	Island	0.08	3' UTR	Other Genic	Genic	protein_coding	3749	ENSG00000186564	0.146495	32.3469	9.93892234796211e-56	7.07724892821924e-54	0.124224
cg15691976	1	191701857	191700762	191701953	1191	+	LTR	LTR/ERV1	LTR12E	277994	LTR/ERV1/LTR12E/277994	LTR/ERV1/LTR12E/277994.336244		0.09	Intergenic	Intergenic	Intergenic	lincRNA	134233	ENSG00000223344	-0.00929074	72.4349	0.135709	0.233705	-0.00673846
cg15692007	7	85911540	85911422	85912024	602	-	LTR	LTR/ERV1	LTR12E	3633718	LTR/ERV1/LTR12E/3633718	LTR/ERV1/LTR12E/3633718.4379852		0.05	Intergenic	Intergenic	Intergenic	processed_pseudogene	-64491	ENSG00000236610	0.00525242	70.0014	0.215906	0.339052	0.0151588
cg15692031	10	93683614	NA	NA	NA	NA	NA	NA	NA	NA	NA	NA	Island	0.13	Promoter	Promoter	Genic	protein_coding	88	ENSG00000095564	-0.00256742	5.39294	0.152257	0.256597	-0.00681673
cg15692032	1	24195098	24195092	24195329	237	+	SINE	SINE/Alu	AluJb	43634	SINE/Alu/AluJb/43634	SINE/Alu/AluJb/43634.51646	S_Shore	0.07	Promoter	Promoter	Genic	protein_coding	-314	ENSG00000179163	0.00200204	10.7928	0.684365	0.787376	-0.0140319
cg15692052	13	47472250	NA	NA	NA	NA	NA	NA	NA	NA	NA	NA		0.02	Intergenic	Intergenic	Intergenic	protein_coding	-1081	ENSG00000102468	0.000727953	41.2713	0.919948	0.950929	0.0419473
cg15692086	6	89340909	NA	NA	NA	NA	NA	NA	NA	NA	NA	NA		0.01	Intron	Intron	Genic	snoRNA	83240	ENSG00000222145	-0.00936559	73.3703	0.0573739	0.113368	0.0108421
cg15692096	10	116695621	116695433	116695628	195	-	LTR	LTR/ERVL-MaLR	MSTB	541978	LTR/ERVL-MaLR/MSTB/541978	LTR/ERVL-MaLR/MSTB/541978.653170	N_Shelf	0.02	Intergenic	Intergenic	Intergenic	protein_coding	-2331	ENSG00000165832	-0.0100751	83.4326	0.215601	0.338667	-0.00667296
cg15692172	6	170561912	NA	NA	NA	NA	NA	NA	NA	NA	NA	NA	N_Shelf	0.02	Intergenic	Intergenic	Intergenic	antisense	9745	ENSG00000230960	-0.00636773	81.2166	0.123589	0.216467	-0.000156383
cg15692229	7	55257946	NA	NA	NA	NA	NA	NA	NA	NA	NA	NA		0.05	Intron	Intron	Genic	antisense	-1319	ENSG00000224057	0.00322844	86.3184	0.251093	0.381524	0.00339957
cg15692279	1	149821905	NA	NA	NA	NA	NA	NA	NA	NA	NA	NA	Island	0.08	Promoter	Promoter	Genic	processed_pseudogene	434	ENSG00000203819	-0.00218916	6.65957	0.390678	0.532075	-0.00765327
cg15692360	20	6104267	NA	NA	NA	NA	NA	NA	NA	NA	NA	NA	S_Shore	0.03	Promoter	Promoter	Genic	protein_coding	-76	ENSG00000101311	-0.0948643	48.9258	3.96959653341369e-42	1.57081031347439e-40	-0.0617288
cg15692535	18	3247527	NA	NA	NA	NA	NA	NA	NA	NA	NA	NA	Island	0.07	Promoter	Promoter	Genic	protein_coding	-1	ENSG00000101608	-0.00412751	8.8975	0.124701	0.218035	-0.0157898
cg15692593	6	101993140	NA	NA	NA	NA	NA	NA	NA	NA	NA	NA		0.01	Intron	Intron	Genic	protein_coding	-74881	ENSG00000164418	-0.0137103	76.6492	0.00622057	0.0157181	0.00177397
cg15692666	19	44455312	NA	NA	NA	NA	NA	NA	NA	NA	NA	NA	Island	0.07	Promoter	Promoter	Genic	protein_coding	-63	ENSG00000159905	0.00226512	7.99576	0.471475	0.609095	-0.00669067
cg15692687	8	27950300	NA	NA	NA	NA	NA	NA	NA	NA	NA	NA	N_Shore	0.06	Promoter	Promoter	Genic	protein_coding	-55	ENSG00000134014	-0.00067208	2.4469	0.695021	0.795611	-0.00287833
cg15692837	2	79384261	NA	NA	NA	NA	NA	NA	NA	NA	NA	NA		0.01	3' UTR	Other Genic	Genic	sense_overlapping	-1239	ENSG00000224879	-0.0321825	45.7203	3.07702994427206e-07	1.41964642803576e-06	0.0198685
cg15692862	11	116734453	NA	NA	NA	NA	NA	NA	NA	NA	NA	NA		0.05	3' UTR	Other Genic	Genic	retained_intron	1331	ENSG00000160584	0.00223268	88.1547	0.325596	0.464976	0.00215093
cg15692992	13	112710428	NA	NA	NA	NA	NA	NA	NA	NA	NA	NA	Island	0.09	Intergenic	Intergenic	Intergenic	snoRNA	4036	ENSG00000200072	0.0209645	22.0906	1.16241455641348e-06	5.03035541226895e-06	-0.0122927
cg15693066	11	66824189	NA	NA	NA	NA	NA	NA	NA	NA	NA	NA	Island	0.06	Promoter	Promoter	Genic	protein_coding	-100	ENSG00000173156	0.00830231	5.18317	1.55357706747723e-05	5.88334780569769e-05	0.00749649
cg15693248	12	70004787	NA	NA	NA	NA	NA	NA	NA	NA	NA	NA		0.04	Promoter	Promoter	Genic	protein_coding	155	ENSG00000198812	0.00524075	87.8537	0.00893066	0.021816	0.00549011
cg15693281	19	49634995	49634987	49635287	300	+	SINE	SINE/Alu	AluY	1867709	SINE/Alu/AluY/1867709	SINE/Alu/AluY/1867709.2247345	N_Shore	0.05	Intron	Intron	Genic	retained_intron	3158	ENSG00000177380	-0.00217464	81.8423	0.591222	0.713554	0.000302914
cg15693299	12	7916371	NA	NA	NA	NA	NA	NA	NA	NA	NA	NA		0.01	Intergenic	Intergenic	Intergenic	protein_coding	-1441	ENSG00000205857	-0.0357953	66.1847	6.98868171693114e-05	0.000243256	-0.00668166
cg15693363	7	30634239	NA	NA	NA	NA	NA	NA	NA	NA	NA	NA	Island	0.04	Promoter	Promoter	Genic	LRG_gene	58	LRG_243	-0.00550925	3.53037	0.00226666	0.00624113	-0.0030757
cg15693415	5	114510474	NA	NA	NA	NA	NA	NA	NA	NA	NA	NA	S_Shelf	0.01	Promoter	Promoter	Genic	processed_transcript	-496	ENSG00000152503	-0.021039	78.5956	1.77185984946395e-06	7.50932203656745e-06	-0.00901274
cg15693483	7	1102177	NA	NA	NA	NA	NA	NA	NA	NA	NA	NA	N_Shelf	0.06	Intron	Intron	Genic	antisense	-3280	ENSG00000257607	-0.0401146	46.9583	1.59912671844614e-06	6.81450110009358e-06	-0.0334631
cg15693490	20	33457319	NA	NA	NA	NA	NA	NA	NA	NA	NA	NA	N_Shelf	0.02	Intron	Intron	Genic	processed_transcript	-2630	ENSG00000131069	-0.00106429	79.0207	0.796508	0.869515	0.00867099
cg15693572	3	22412385	NA	NA	NA	NA	NA	NA	NA	NA	NA	NA	N_Shore	0.01	Intron	Intron	Genic	processed_transcript	1738	ENSG00000151789	-0.278357	62.1036	3.03595429197043e-73	4.08508798884963e-71	-0.243331
cg15693573	11	71791225	NA	NA	NA	NA	NA	NA	NA	NA	NA	NA	N_Shore	0.04	Promoter	Promoter	Genic	protein_coding	-157	ENSG00000184154	0.00477484	9.34843	0.0668974	0.129349	-0.00257437
cg15693625	1	53459360	NA	NA	NA	NA	NA	NA	NA	NA	NA	NA		0.01	Promoter	Promoter	Genic	processed_pseudogene	14	ENSG00000236360	-0.0132637	84.6594	4.20117016534902e-07	1.90939142207642e-06	-0.0103746
cg15693736	13	114009512	NA	NA	NA	NA	NA	NA	NA	NA	NA	NA		0.04	Promoter	Promoter	Genic	protein_coding	239	ENSG00000139835	-0.0049368	88.4259	0.0354363	0.0745912	-0.00469269
cg15693780	8	117543400	117543145	117544366	1221	+	LTR	LTR/ERV1	LTR12E	3905584	LTR/ERV1/LTR12E/3905584	LTR/ERV1/LTR12E/3905584.4709426		0.11	Intergenic	Intergenic	Intergenic	retained_intron	126614	ENSG00000147677	-0.00153026	96.1	0.493173	0.628986	-0.00150505
cg15693898	3	183602556	NA	NA	NA	NA	NA	NA	NA	NA	NA	NA	Island	0.12	Promoter	Promoter	Genic	protein_coding	-41	ENSG00000175193	0.0117288	30.7651	0.0100927	0.0243613	-0.0418211
cg15693937	5	76429218	76428941	76429265	324	+	LTR	LTR/ERVL-MaLR	MLT1H2	3110035	LTR/ERVL-MaLR/MLT1H2/3110035	LTR/ERVL-MaLR/MLT1H2/3110035.3746895		0.01	Intron	Intron	Genic	miRNA	-4574	ENSG00000222316	-0.0113053	75.1849	0.0268133	0.0583484	0.00644673
cg15693944	1	143713459	NA	NA	NA	NA	NA	NA	NA	NA	NA	NA		0.03	Exon	Exon	Genic	transcribed_unprocessed_pseudogene	-6245	ENSG00000240007	0.0096472	81.3333	0.0413295	0.0853067	0.0145984
cg15694113	17	75905616	NA	NA	NA	NA	NA	NA	NA	NA	NA	NA		0.03	Intergenic	Intergenic	Intergenic	snRNA	-10564	ENSG00000238898	-0.0270476	71.2978	2.02551692885198e-08	1.05901222118785e-07	-0.0108756
cg15694117	19	2717422	NA	NA	NA	NA	NA	NA	NA	NA	NA	NA	Island	0.11	Promoter	Promoter	Genic	protein_coding	481	ENSG00000176490	0.0121646	95.207	0.00197068	0.00548881	0.013009
cg15694127	1	110091200	NA	NA	NA	NA	NA	NA	NA	NA	NA	NA	Island	0.11	Promoter	Promoter	Genic	protein_coding	-33	ENSG00000065135	-0.00177266	4.87284	0.494758	0.630407	-0.00533958
cg15694146	1	27823372	27823347	27823372	25	+	Simple_repeat	Simple_repeat	(TC)n	51914	Simple_repeat/(TC)n/51914	Simple_repeat/(TC)n/51914.61548		0.03	Intergenic	Intergenic	Intergenic	protein_coding	-6703	ENSG00000158195	-0.0396998	57.2837	9.01862799017417e-15	8.18911549632143e-14	-0.0118259
cg15694180	1	155023435	NA	NA	NA	NA	NA	NA	NA	NA	NA	NA	Island	0.1	Promoter	Promoter	Genic	retained_intron	13	ENSG00000143537	-0.0034216	3.90963	0.206785	0.327754	-0.00635669
cg15694580	1	149261176	149261143	149261182	39	+	Simple_repeat	Simple_repeat	(GGCCGC)n	212700	Simple_repeat/(GGCCGC)n/212700	Simple_repeat/(GGCCGC)n/212700.257015	Island	0.12	Promoter	Promoter	Genic	transcribed_processed_pseudogene	-10	ENSG00000242352	0.00984905	92.6973	0.0117416	0.0279281	0.0138345
cg15694585	13	20703389	NA	NA	NA	NA	NA	NA	NA	NA	NA	NA	S_Shore	0.06	Intergenic	Intergenic	Intergenic	lincRNA	26549	ENSG00000236076	0.0265286	42.6327	0.00759632	0.0188483	0.0306805
cg15694605	1	32238225	NA	NA	NA	NA	NA	NA	NA	NA	NA	NA	Island	0.05	Intergenic	Intergenic	Intergenic	protein_coding	-7731	ENSG00000121753	-0.00900189	13.9475	0.0817502	0.153379	-0.0225718
cg15694809	11	101786117	NA	NA	NA	NA	NA	NA	NA	NA	NA	NA	Island	0.07	Promoter	Promoter	Genic	protein_coding	371	ENSG00000110318	-0.00302945	7.2222	0.267365	0.400399	-0.00948818
cg15694879	1	55181971	55181866	55182056	190	+	SINE	SINE/MIR	MIRb	105425	SINE/MIR/MIRb/105425	SINE/MIR/MIRb/105425.126781	S_Shore	0.03	Promoter	Promoter	Genic	processed_transcript	430	ENSG00000243725	-0.00285891	7.39338	0.274739	0.408817	-0.00279599
cg15694987	8	119125345	NA	NA	NA	NA	NA	NA	NA	NA	NA	NA	S_Shore	0.02	Intergenic	Intergenic	Intergenic	protein_coding	-1253	ENSG00000182197	-0.00712159	78.8275	0.00609846	0.0154383	0.00293505
cg15694989	11	65668083	NA	NA	NA	NA	NA	NA	NA	NA	NA	NA	Island	0.09	Promoter	Promoter	Genic	protein_coding	-39	ENSG00000175592	-0.00240326	10.3656	0.434351	0.574493	-0.019886
cg15695045	1	204330069	NA	NA	NA	NA	NA	NA	NA	NA	NA	NA		0.01	Intron	Intron	Genic	protein_coding	-1025	ENSG00000143850	-0.100456	64.7019	1.96022063760379e-34	5.40940545122682e-33	-0.069248
cg15695106	13	60738207	NA	NA	NA	NA	NA	NA	NA	NA	NA	NA	Island	0.07	Promoter	Promoter	Genic	protein_coding	-86	ENSG00000139734	-0.00171929	3.02676	0.192952	0.310313	-0.0039739
cg15695194	11	35179802	NA	NA	NA	NA	NA	NA	NA	NA	NA	NA		0.01	Intron	Intron	Genic	protein_coding	-18316	ENSG00000026508	-0.00477621	84.2359	0.0534706	0.106669	-0.00150027
cg15695435	12	121909465	NA	NA	NA	NA	NA	NA	NA	NA	NA	NA	S_Shelf	0.03	Intron	Intron	Genic	retained_intron	-1109	ENSG00000089094	0.000443776	83.118	0.84212	0.900628	0.00339299
cg15695478	3	12049691	NA	NA	NA	NA	NA	NA	NA	NA	NA	NA	S_Shelf	0.03	Intron	Intron	Genic	processed_transcript	3811	ENSG00000157152	-0.0120085	80.5765	0.0011378	0.00330175	-0.00603837
cg15695585	7	114562711	NA	NA	NA	NA	NA	NA	NA	NA	NA	NA	Island	0.07	Promoter	Promoter	Genic	protein_coding	95	ENSG00000135272	-0.00425163	10.2316	0.181015	0.295005	-0.0191637
cg15695624	5	65242502	65242223	65243071	848	-	LINE	LINE/L1	L1MD1	3092602	LINE/L1/L1MD1/3092602	LINE/L1/L1MD1/3092602.3725855		0.02	Intron	Intron	Genic	snoRNA	14645	ENSG00000252904	0.00637924	85.6579	0.0460931	0.0938387	0.00806564
cg15695626	1	44445202	NA	NA	NA	NA	NA	NA	NA	NA	NA	NA	Island	0.12	Promoter	Promoter	Genic	protein_coding	94	ENSG00000117411	0.00316625	4.41139	0.21112	0.333192	-0.00021306
cg15695648	17	53828850	NA	NA	NA	NA	NA	NA	NA	NA	NA	NA	S_Shore	0.03	Promoter	Promoter	Genic	protein_coding	89	ENSG00000141179	-0.0016814	10.7874	0.655682	0.765432	-0.00814261
cg15695952	11	3828143	3827978	3828280	302	+	SINE	SINE/Alu	AluSx	572396	SINE/Alu/AluSx/572396	SINE/Alu/AluSx/572396.689830	N_Shore	0.04	Intron	Intron	Genic	protein_coding	-1097	ENSG00000148985	-0.0229825	62.4476	6.20250419473895e-09	3.41989479842748e-08	-0.00562204
cg15695956	10	11826122	11826118	11826222	104	+	DNA	DNA/hAT-Tip100	ORSL	382294	DNA/hAT-Tip100/ORSL/382294	DNA/hAT-Tip100/ORSL/382294.461770		0.03	Intergenic	Intergenic	Intergenic	processed_transcript	36673	ENSG00000134463	-0.0189328	83.6501	0.000999693	0.00292881	-0.0164613
cg15695962	8	37620478	NA	NA	NA	NA	NA	NA	NA	NA	NA	NA	Island	0.03	Promoter	Promoter	Genic	retained_intron	305	ENSG00000147471	0.00173811	7.36934	0.575346	0.70024	0.00187567
cg15696038	12	55806498	NA	NA	NA	NA	NA	NA	NA	NA	NA	NA		0.01	Promoter	Promoter	Genic	processed_pseudogene	-303	ENSG00000179899	-0.0370816	78.1629	5.27331194220247e-19	6.38648428442434e-18	-0.0242588
cg15696278	7	75988592	NA	NA	NA	NA	NA	NA	NA	NA	NA	NA	Island	0.06	Promoter	Promoter	Genic	protein_coding	-244	ENSG00000170027	0.00607147	10.3091	0.00797933	0.0197009	-0.00744047
cg15696309	11	58395628	NA	NA	NA	NA	NA	NA	NA	NA	NA	NA		0.06	Intergenic	Intergenic	Intergenic	protein_coding	5482	ENSG00000242689	0.00170415	80.5237	0.709495	0.806413	0.00478826
cg15696376	19	1605678	NA	NA	NA	NA	NA	NA	NA	NA	NA	NA	Island	0.08	Promoter	Promoter	Genic	protein_coding	-198	ENSG00000127540	-0.00178265	3.91835	0.182065	0.296397	-0.00391297
cg15696407	1	16727735	16727623	16727787	164	+	SINE	SINE/MIR	MIRb	27494	SINE/MIR/MIRb/27494	SINE/MIR/MIRb/27494.32753		0.03	Intron	Intron	Genic	protein_coding	2734	ENSG00000187144	0.000362092	85.318	0.877215	0.9237	0.00170802
cg15696408	7	94287211	NA	NA	NA	NA	NA	NA	NA	NA	NA	NA	S_Shore	0.1	Intron	Intron	Genic	processed_transcript	1529	ENSG00000242265	0.0286725	22.2061	4.29138663530583e-10	2.64458716706927e-09	-0.0103188
cg15696460	12	131159658	NA	NA	NA	NA	NA	NA	NA	NA	NA	NA		0.03	Intron	Intron	Genic	lincRNA	7644	ENSG00000256343	-0.0363812	71.2443	2.39956484077081e-14	2.10975820610069e-13	-0.0201743
cg15696462	5	162995646	162995584	162995670	86	+	LINE	LINE/L2	L2c	3235442	LINE/L2/L2c/3235442	LINE/L2/L2c/3235442.3898532		0.02	Intergenic	Intergenic	Intergenic	processed_transcript	51423	ENSG00000038274	-0.0116966	85.0011	0.000355692	0.00111951	-0.00963074
cg15696506	4	57947735	NA	NA	NA	NA	NA	NA	NA	NA	NA	NA		0.02	Intron	Intron	Genic	processed_pseudogene	8886	ENSG00000250384	-0.0723193	48.0983	2.11965638499574e-15	2.01503850707294e-14	-0.0299945
cg15696530	3	58487364	NA	NA	NA	NA	NA	NA	NA	NA	NA	NA		0.03	3' UTR	Other Genic	Genic	processed_transcript	3209	ENSG00000168301	-0.00387912	82.5768	0.237073	0.36481	-0.000387128
cg15696627	4	4861183	NA	NA	NA	NA	NA	NA	NA	NA	NA	NA	N_Shore	0.05	Promoter	Promoter	Genic	protein_coding	-210	ENSG00000163132	0.0302464	8.3168	2.30991876254562e-21	3.22598050465267e-20	0.0231486
cg15696634	18	19746953	NA	NA	NA	NA	NA	NA	NA	NA	NA	NA	Island	0.01	Promoter	Promoter	Genic	lincRNA	950	ENSG00000266010	0.00136324	23.1368	0.879444	0.925095	0.0243355
cg15696662	1	46669221	NA	NA	NA	NA	NA	NA	NA	NA	NA	NA	Island	0.08	Promoter	Promoter	Genic	protein_coding	215	ENSG00000171357	0.0241958	6.01792	1.04419281239581e-13	8.74782628522163e-13	0.020357
cg15696816	17	17713886	NA	NA	NA	NA	NA	NA	NA	NA	NA	NA	Island	0.09	3' UTR	Other Genic	Genic	processed_transcript	1290	ENSG00000108557	-0.00386424	96.0212	0.0678034	0.130819	-0.00400309
cg15696821	2	133013489	133011920	133013768	1848	-	rRNA	rRNA	SSU-rRNA_Hsa	2078528	rRNA/SSU-rRNA_Hsa/2078528	rRNA/SSU-rRNA_Hsa/2078528.2503106	N_Shore	0.09	Intron	Intron	Genic	miRNA	1164	ENSG00000221288	-0.0029314	88.3751	0.516367	0.649584	-9.13544e-05
cg15696906	13	38444134	NA	NA	NA	NA	NA	NA	NA	NA	NA	NA	Island	0.11	Promoter	Promoter	Genic	protein_coding	-195	ENSG00000133107	0.113479	17.9184	2.43802703025794e-44	1.06914960237682e-42	0.0745459
cg15696968	6	30656070	NA	NA	NA	NA	NA	NA	NA	NA	NA	NA	S_Shore	0.03	Promoter	Promoter	Genic	protein_coding	-398	ENSG00000146112	0.0085383	84.9287	0.000624166	0.00189135	0.0100956
cg15696973	2	114359188	NA	NA	NA	NA	NA	NA	NA	NA	NA	NA		0.04	Promoter	Promoter	Genic	unprocessed_pseudogene	-44	ENSG00000236397	-0.0702467	59.8651	2.1942276576808e-38	7.29102693208422e-37	-0.0511492
cg15697019	7	77357984	77357804	77358311	507	-	LINE	LINE/L1	L1M3f	3622601	LINE/L1/L1M3f/3622601	LINE/L1/L1M3f/3622601.4366703		0.01	Intron	Intron	Genic	protein_coding	-30928	ENSG00000187257	-0.0294613	61.6048	3.20896193252046e-07	1.47743207968805e-06	0.00630671
cg15697036	4	1808923	NA	NA	NA	NA	NA	NA	NA	NA	NA	NA	S_Shore	0.05	Exon	Exon	Genic	retained_intron	2704	ENSG00000068078	-0.00903793	74.2992	0.00496929	0.0128129	4.46798630042954e-05
cg15697225	12	133186923	NA	NA	NA	NA	NA	NA	NA	NA	NA	NA	Island	0.04	Promoter	Promoter	Genic	lincRNA	60	ENSG00000204583	0.0245138	29.1775	0.0575035	0.113593	0.0325623
cg15697254	19	8509407	8509272	8509490	218	-	DNA	DNA/hAT-Charlie	Charlie12	1792980	DNA/hAT-Charlie/Charlie12/1792980	DNA/hAT-Charlie/Charlie12/1792980.2156502	N_Shore	0.07	Promoter	Promoter	Genic	protein_coding	-244	ENSG00000099783	-0.00228921	5.92352	0.443093	0.582729	-0.00523023
cg15697257	5	150020212	150019980	150020212	232	-	LINE	LINE/L2	L2c	3213293	LINE/L2/L2c/3213293	LINE/L2/L2c/3213293.3872258		0.02	Promoter	Promoter	Genic	protein_coding	-8	ENSG00000171992	-0.0709294	31.1619	5.94887641728058e-36	1.7624868169228e-34	-0.0415189
cg15697355	19	6414982	NA	NA	NA	NA	NA	NA	NA	NA	NA	NA	Island	0.08	Promoter	Promoter	Genic	protein_coding	477	ENSG00000088247	-0.000870752	93.1783	0.565987	0.692433	-0.000245834
cg15697440	7	80548718	NA	NA	NA	NA	NA	NA	NA	NA	NA	NA	Island	0.08	Promoter	Promoter	Genic	protein_coding	-51	ENSG00000075223	0.0355148	5.50418	1.73173868130591e-25	3.04738088363529e-24	0.0326051
cg15697470	7	44645808	44645755	44645872	117	+	SINE	SINE/MIR	MIRb	3573159	SINE/MIR/MIRb/3573159	SINE/MIR/MIRb/3573159.4306207	N_Shore	0.05	Promoter	Promoter	Genic	protein_coding	-363	ENSG00000105953	0.00164292	10.8637	0.635294	0.749427	-0.0104715
cg15697476	6	32055474	NA	NA	NA	NA	NA	NA	NA	NA	NA	NA	Island	0.11	Intron	Intron	Genic	rRNA	-9069	ENSG00000252512	0.0445011	5.85231	1.49466087199939e-44	6.63550127149388e-43	0.0395476
cg15697511	17	5972419	NA	NA	NA	NA	NA	NA	NA	NA	NA	NA	N_Shore	0.04	Promoter	Promoter	Genic	protein_coding	-7	ENSG00000179314	0.00570173	8.23716	0.00128782	0.00370417	0.000966236
cg15697575	3	156784781	NA	NA	NA	NA	NA	NA	NA	NA	NA	NA		0.01	Intergenic	Intergenic	Intergenic	lincRNA	-14849	ENSG00000241544	-0.0527073	58.2095	1.84979827798869e-07	8.74083502584796e-07	-0.0119655
cg15697710	12	50101027	NA	NA	NA	NA	NA	NA	NA	NA	NA	NA	Island	0.11	Promoter	Promoter	Genic	protein_coding	-24	ENSG00000161791	-0.000422904	3.9477	0.840569	0.899639	-0.00360056
cg15697786	12	71057100	71057063	71057258	195	+	SINE	SINE/MIR	MIR	873180	SINE/MIR/MIR/873180	SINE/MIR/MIR/873180.1053136		0.02	Intron	Intron	Genic	processed_transcript	1052	ENSG00000153233	0.00665125	75.7966	0.262638	0.394969	0.0213268
cg15697793	8	1797445	NA	NA	NA	NA	NA	NA	NA	NA	NA	NA	Island	0.08	Intron	Intron	Genic	processed_transcript	-9476	ENSG00000104728	-0.00635535	80.4027	0.276253	0.410539	-0.00300738
cg15697822	1	107684751	NA	NA	NA	NA	NA	NA	NA	NA	NA	NA	S_Shore	0.02	Promoter	Promoter	Genic	processed_transcript	760	ENSG00000162631	-0.0112713	7.05127	0.00195136	0.00543917	-0.00792415
cg15697849	12	45445200	NA	NA	NA	NA	NA	NA	NA	NA	NA	NA	Island	0.12	Promoter	Promoter	Genic	protein_coding	-318	ENSG00000185610	0.028468	10.914	4.07604824092155e-14	3.519386775325e-13	0.00642663
cg15697902	19	14676213	NA	NA	NA	NA	NA	NA	NA	NA	NA	NA	Island	0.06	Promoter	Promoter	Genic	retained_intron	440	ENSG00000099797	0.0048818	88.8501	0.0659015	0.127706	0.00484619
cg15698065	13	114127206	NA	NA	NA	NA	NA	NA	NA	NA	NA	NA		0.05	Intron	Intron	Genic	antisense	-2499	ENSG00000233613	-0.00205728	82.2361	0.385987	0.527424	9.86969391703393e-05
cg15698066	14	100438647	NA	NA	NA	NA	NA	NA	NA	NA	NA	NA	Island	0.04	Promoter	Promoter	Genic	protein_coding	861	ENSG00000196405	0.00421682	6.39539	0.107336	0.19255	0.00497591
cg15698107	12	110986864	NA	NA	NA	NA	NA	NA	NA	NA	NA	NA		0.01	Intron	Intron	Genic	retained_intron	-2290	ENSG00000196850	0.00971282	79.0023	0.00373454	0.00986916	0.0209859
cg15698171	20	62795464	NA	NA	NA	NA	NA	NA	NA	NA	NA	NA		0.03	Promoter	Promoter	Genic	protein_coding	-363	ENSG00000196132	-0.00629059	79.055	0.116416	0.205968	0.00188825
cg15698192	20	18452254	NA	NA	NA	NA	NA	NA	NA	NA	NA	NA	S_Shelf	0.01	Promoter	Promoter	Genic	miRNA	995	ENSG00000265137	-0.0108365	85.5925	4.22703462290828e-05	0.000151391	-0.00861619
cg15698196	19	39236354	NA	NA	NA	NA	NA	NA	NA	NA	NA	NA		0.01	Intron	Intron	Genic	protein_coding	-1240	ENSG00000182472	-0.0442462	73.1432	1.70854023879435e-20	2.26664254627317e-19	-0.0237514
cg15698244	6	76073316	NA	NA	NA	NA	NA	NA	NA	NA	NA	NA		0.02	Promoter	Promoter	Genic	protein_coding	-597	ENSG00000118407	-0.0283438	69.0159	2.61957476824785e-06	1.0890870572071e-05	-0.00680387
cg15698299	3	52233019	NA	NA	NA	NA	NA	NA	NA	NA	NA	NA	S_Shore	0.02	Promoter	Promoter	Genic	protein_coding	859	ENSG00000023330	-0.0418825	29.0543	1.20541889011189e-06	5.20757035803768e-06	-0.0159395
cg15698340	3	51854175	NA	NA	NA	NA	NA	NA	NA	NA	NA	NA		0.04	Promoter	Promoter	Genic	transcribed_processed_pseudogene	959	ENSG00000224792	-0.00947296	79.5584	0.00469816	0.012174	-0.00343852
cg15698347	7	77427242	NA	NA	NA	NA	NA	NA	NA	NA	NA	NA	N_Shore	0.03	Promoter	Promoter	Genic	protein_coding	655	ENSG00000135211	-0.00106508	4.11575	0.659952	0.768651	0.00395236
cg15698545	11	86383723	NA	NA	NA	NA	NA	NA	NA	NA	NA	NA	S_Shore	0.05	Promoter	Promoter	Genic	protein_coding	-45	ENSG00000151376	-0.118367	40.3657	7.82302037042868e-28	1.56205727252354e-26	-0.106901
cg15698568	12	131200725	NA	NA	NA	NA	NA	NA	NA	NA	NA	NA	Island	0.05	Promoter	Promoter	Genic	protein_coding	101	ENSG00000060709	-0.00235988	9.27315	0.472228	0.609785	-0.0118549
cg15698691	7	18079924	18079705	18080136	431	-	LINE	LINE/CR1	Plat_L3	3533497	LINE/CR1/Plat_L3/3533497	LINE/CR1/Plat_L3/3533497.4258778		0.01	Intergenic	Intergenic	Intergenic	protein_coding	-12438	ENSG00000229937	-0.0401253	69.7738	1.33878658977458e-10	8.64079141170478e-10	-0.0156001
cg15698795	11	67177103	NA	NA	NA	NA	NA	NA	NA	NA	NA	NA	Island	0.08	Promoter	Promoter	Genic	retained_intron	765	ENSG00000175463	0.006827	7.3339	0.0348288	0.0734773	-0.00070541
cg15698842	18	25755641	NA	NA	NA	NA	NA	NA	NA	NA	NA	NA	Island	0.1	Intron	Intron	Genic	protein_coding	1769	ENSG00000170558	0.055978	9.67844	8.65899580685338e-26	1.54672393056701e-24	0.0395699
cg15698851	8	29940391	NA	NA	NA	NA	NA	NA	NA	NA	NA	NA	Island	0.06	Promoter	Promoter	Genic	protein_coding	73	ENSG00000133872	0.00910317	6.59351	0.0375932	0.078547	0.00561232
cg15698945	6	132858597	NA	NA	NA	NA	NA	NA	NA	NA	NA	NA		0.01	Promoter	Promoter	Genic	polymorphic_pseudogene	-832	ENSG00000237110	-0.0156811	78.0326	0.000666928	0.00201156	-0.00262034
cg15698995	19	55996566	NA	NA	NA	NA	NA	NA	NA	NA	NA	NA	Island	0.16	Promoter	Promoter	Genic	protein_coding	4	ENSG00000090971	-0.00243225	2.78857	0.118247	0.208632	-0.00252797
cg15699050	1	5829340	NA	NA	NA	NA	NA	NA	NA	NA	NA	NA		0.02	Intergenic	Intergenic	Intergenic	miRNA	46679	ENSG00000216045	-0.00522323	85.5581	0.0375312	0.0784403	-0.00348633
cg15699085	5	140457609	NA	NA	NA	NA	NA	NA	NA	NA	NA	NA		0.06	Intergenic	Intergenic	Intergenic	protein_coding	-16618	ENSG00000112852	0.0233353	34.3582	0.0113266	0.0270372	0.0195536
cg15699099	2	121545260	NA	NA	NA	NA	NA	NA	NA	NA	NA	NA		0.05	Intron	Intron	Genic	nonsense_mediated_decay	-4599	ENSG00000074047	-0.0100311	80.1381	0.000670467	0.00202143	-0.00588075
cg15699226	13	78492678	NA	NA	NA	NA	NA	NA	NA	NA	NA	NA	Island	0.08	Promoter	Promoter	Genic	protein_coding	267	ENSG00000136160	0.106862	15.5376	8.0032564490674e-52	4.86359612250816e-50	0.0822609
cg15699267	20	61809557	NA	NA	NA	NA	NA	NA	NA	NA	NA	NA	Island	0.16	Promoter	Promoter	Genic	miRNA	-295	ENSG00000207598	0.00471976	4.10139	0.0195583	0.0441118	0.00422556
cg15699321	4	170147253	NA	NA	NA	NA	NA	NA	NA	NA	NA	NA		0.01	Intron	Intron	Genic	antisense	24308	ENSG00000251171	-0.00241636	78.4827	0.671088	0.777206	0.00981851
cg15699347	17	5026540	NA	NA	NA	NA	NA	NA	NA	NA	NA	NA	Island	0.05	Promoter	Promoter	Genic	nonsense_mediated_decay	-129	ENSG00000167840	0.0234961	7.46294	1.77212891074832e-06	7.510231342137e-06	0.0190235
cg15699552	1	106623593	NA	NA	NA	NA	NA	NA	NA	NA	NA	NA	Island	0.06	Promoter	Promoter	Genic	lincRNA	-190	ENSG00000237480	0.00732452	23.9066	0.456224	0.595051	-0.00683446
cg15699623	19	42633695	NA	NA	NA	NA	NA	NA	NA	NA	NA	NA	N_Shelf	0.04	Intron	Intron	Genic	protein_coding	2848	ENSG00000028277	-0.0250056	27.7604	6.90906879728331e-06	2.73273411506893e-05	-0.0188915
cg15699693	5	150054944	150054924	150055234	310	-	SINE	SINE/Alu	AluSx	3213367	SINE/Alu/AluSx/3213367	SINE/Alu/AluSx/3213367.3872342	S_Shelf	0.02	Intron	Intron	Genic	processed_transcript	2730	ENSG00000164591	-0.092129	54.7207	1.04682147058372e-09	6.21883957199547e-09	-0.0544343
cg15699766	11	58975573	NA	NA	NA	NA	NA	NA	NA	NA	NA	NA		0.02	3' UTR	Other Genic	Genic	protein_coding	4851	ENSG00000197629	-0.00678678	7.9994	0.00399854	0.0105053	-0.00630127
cg15699874	11	126152981	NA	NA	NA	NA	NA	NA	NA	NA	NA	NA	Island	0.16	Promoter	Promoter	Genic	protein_coding	-1	ENSG00000150455	-0.00139287	7.81492	0.48039	0.617363	-0.0101602
cg15699942	12	50677255	NA	NA	NA	NA	NA	NA	NA	NA	NA	NA		0.07	Promoter	Promoter	Genic	protein_coding	12	ENSG00000050405	0.000319556	3.82042	0.838155	0.898033	-0.0012954
cg15699971	2	157189241	NA	NA	NA	NA	NA	NA	NA	NA	NA	NA	Island	0.11	Promoter	Promoter	Genic	protein_coding	-9	ENSG00000153234	-0.00172014	8.6433	0.456287	0.595101	-0.0152938
cg15700006	1	2160297	NA	NA	NA	NA	NA	NA	NA	NA	NA	NA	Island	0.1	Promoter	Promoter	Genic	protein_coding	163	ENSG00000157933	0.00221135	4.83328	0.336618	0.476757	-0.000995276
cg15700009	11	18415711	18415709	18415807	98	-	LINE	LINE/L2	L2a	594939	LINE/L2/L2a/594939	LINE/L2/L2a/594939.717167	N_Shore	0.03	Promoter	Promoter	Genic	protein_coding	-224	ENSG00000134333	-0.0772108	31.4573	1.4667768814205e-42	5.92152968968742e-41	-0.0567179
cg15700020	1	15944322	NA	NA	NA	NA	NA	NA	NA	NA	NA	NA	Island	0.1	Promoter	Promoter	Genic	retained_intron	212	ENSG00000197312	0.00412292	7.61945	0.080784	0.151828	-0.00547754
cg15700022	2	241396251	NA	NA	NA	NA	NA	NA	NA	NA	NA	NA	S_Shore	0.02	Promoter	Promoter	Genic	protein_coding	-120	ENSG00000218416	-0.0150647	77.612	2.56437907811972e-05	9.44362535281871e-05	-0.00302276
cg15700160	1	224033971	NA	NA	NA	NA	NA	NA	NA	NA	NA	NA	Island	0.09	Promoter	Promoter	Genic	protein_coding	-297	ENSG00000143514	0.000460068	5.87317	0.841141	0.899997	-0.00365065
cg15700180	18	56435859	NA	NA	NA	NA	NA	NA	NA	NA	NA	NA	Island	0.09	Intergenic	Intergenic	Intergenic	lincRNA	-10785	ENSG00000267501	-0.000152457	3.59506	0.921133	0.951668	-0.00282659
cg15700197	1	159409207	NA	NA	NA	NA	NA	NA	NA	NA	NA	NA		0.01	Promoter	Promoter	Genic	protein_coding	-305	ENSG00000196184	-0.0215736	81.8644	2.60393946556018e-07	1.21125981966003e-06	-0.0152914
cg15700487	1	150669759	NA	NA	NA	NA	NA	NA	NA	NA	NA	NA		0.04	Promoter	Promoter	Genic	protein_coding	-129	ENSG00000143457	-0.0172464	10.2138	5.04355664800175e-06	2.02811375306324e-05	-0.025953
cg15700489	1	28975001	NA	NA	NA	NA	NA	NA	NA	NA	NA	NA		0.01	Promoter	Promoter	Genic	lincRNA	-111	ENSG00000270103	-0.00701676	12.2654	0.0417769	0.086114	-0.00676168
cg15700537	13	112770729	NA	NA	NA	NA	NA	NA	NA	NA	NA	NA		0.06	Intergenic	Intergenic	Intergenic	lincRNA	9296	ENSG00000224243	0.00628521	71.1533	0.475392	0.612713	0.0133303
cg15700582	2	68960656	68960028	68960968	940	-	LINE	LINE/L2	L2	1991494	LINE/L2/L2/1991494	LINE/L2/L2/1991494.2396235		0.01	Intron	Intron	Genic	protein_coding	-1257	ENSG00000163219	-0.0657874	33.3546	6.42566816074436e-13	5.06002393747071e-12	-0.0234756
cg15700587	7	147065665	NA	NA	NA	NA	NA	NA	NA	NA	NA	NA		0.02	Intron	Intron	Genic	miRNA	9548	ENSG00000221442	-0.0328917	71.7594	7.85074488870999e-08	3.86408684668597e-07	-0.0138656
cg15700636	11	57156050	NA	NA	NA	NA	NA	NA	NA	NA	NA	NA		0.03	Exon	Exon	Genic	retained_intron	2052	ENSG00000186652	-0.013315	77.5204	0.000178738	0.000587465	-0.00292748
cg15700661	7	26958919	NA	NA	NA	NA	NA	NA	NA	NA	NA	NA		0.01	Intron	Intron	Genic	processed_pseudogene	-2810	ENSG00000213787	-0.0352736	74.4236	3.13515509655116e-09	1.77806760726527e-08	-0.0164518
cg15700739	12	54427700	NA	NA	NA	NA	NA	NA	NA	NA	NA	NA	Island	0.13	Promoter	Promoter	Genic	miRNA	-34	ENSG00000207571	0.0192801	12.3909	7.80229732963373e-09	4.25745491515857e-08	-0.00907592
cg15700776	4	108852048	NA	NA	NA	NA	NA	NA	NA	NA	NA	NA	N_Shore	0.07	Promoter	Promoter	Genic	protein_coding	-477	ENSG00000155016	-0.00956152	29.8938	0.309039	0.447036	-0.0261703
cg15700850	17	73720840	NA	NA	NA	NA	NA	NA	NA	NA	NA	NA	S_Shelf	0.03	Promoter	Promoter	Genic	processed_transcript	56	ENSG00000132470	-0.041844	65.3145	1.60664253092079e-22	2.40222871279348e-21	-0.0213606
cg15700870	5	146215577	146215455	146215657	202	+	SINE	SINE/MIR	MIRb	3206185	SINE/MIR/MIRb/3206185	SINE/MIR/MIRb/3206185.3863987		0.01	Intron	Intron	Genic	nonsense_mediated_decay	42567	ENSG00000156475	0.00195177	85.3231	0.589051	0.71178	0.00433828
cg15700989	17	79442098	NA	NA	NA	NA	NA	NA	NA	NA	NA	NA		0.04	Intergenic	Intergenic	Intergenic	retained_intron	12513	ENSG00000171282	-0.0257501	86.2225	8.40409608473728e-08	4.12240415038854e-07	-0.0252401
cg15701047	10	20106873	NA	NA	NA	NA	NA	NA	NA	NA	NA	NA	Island	0.1	Intron	Intron	Genic	protein_coding	1705	ENSG00000120594	0.0380976	11.2373	4.57989728033874e-11	3.07928067648592e-10	0.017089
cg15701085	19	4184480	NA	NA	NA	NA	NA	NA	NA	NA	NA	NA	S_Shore	0.03	Intron	Intron	Genic	protein_coding	1129	ENSG00000089847	0.000893414	27.5798	0.885649	0.929098	0.0155199
cg15701111	12	52685334	NA	NA	NA	NA	NA	NA	NA	NA	NA	NA	S_Shore	0.02	Promoter	Promoter	Genic	protein_coding	-16	ENSG00000205426	0.0174893	76.1899	0.00173267	0.00487487	0.0316398
cg15701122	2	130910342	NA	NA	NA	NA	NA	NA	NA	NA	NA	NA		0.05	3' UTR	Other Genic	Genic	retained_intron	1331	ENSG00000136699	0.00497408	82.0836	0.0259108	0.0566093	0.00725143
cg15701149	1	8536454	8536395	8536508	113	+	DNA	DNA/hAT-Tip100	MamRep1879	11519	DNA/hAT-Tip100/MamRep1879/11519	DNA/hAT-Tip100/MamRep1879/11519.13889		0.02	Intron	Intron	Genic	snoRNA	35524	ENSG00000221083	-0.0162555	61.8888	0.0483159	0.0977009	0.013219
cg15701166	18	8702156	8701807	8702156	349	-	LTR	LTR/ERVL	LTR33A	1680276	LTR/ERVL/LTR33A/1680276	LTR/ERVL/LTR33A/1680276.2021680	N_Shelf	0.02	Intron	Intron	Genic	protein_coding	-3503	ENSG00000168502	-0.0117425	58.4359	0.132382	0.229019	0.0218872
cg15701170	1	9780758	NA	NA	NA	NA	NA	NA	NA	NA	NA	NA		0.03	Intron	Intron	Genic	protein_coding	2631	ENSG00000171608	0.0561838	73.8423	2.17240933419987e-30	4.93425435450039e-29	0.0705278
cg15701178	4	96471143	NA	NA	NA	NA	NA	NA	NA	NA	NA	NA	S_Shore	0.05	Promoter	Promoter	Genic	protein_coding	-786	ENSG00000182168	0.00804257	4.89661	0.00691084	0.0172954	0.00903327
cg15701203	19	40737740	NA	NA	NA	NA	NA	NA	NA	NA	NA	NA		0.02	3' UTR	Other Genic	Genic	protein_coding	4125	ENSG00000105221	0.00279034	87.8046	0.176617	0.289325	0.00396894
cg15701208	2	139465825	NA	NA	NA	NA	NA	NA	NA	NA	NA	NA		0.03	Intron	Intron	Genic	protein_coding	72093	ENSG00000144227	-0.0174961	80.7536	5.15551342033972e-06	2.07095796227341e-05	-0.0117713
cg15701210	19	55104604	NA	NA	NA	NA	NA	NA	NA	NA	NA	NA		0.01	Promoter	Promoter	Genic	processed_transcript	-443	ENSG00000104974	-0.03861	69.2364	3.31212147186701e-07	1.5224179291324e-06	-0.0134421
cg15701237	3	187086154	187086128	187086165	37	+	Simple_repeat	Simple_repeat	(ACAGAA)n	2729447	Simple_repeat/(ACAGAA)n/2729447	Simple_repeat/(ACAGAA)n/2729447.3285235		0.03	Promoter	Promoter	Genic	protein_coding	34	ENSG00000136514	-0.00103489	9.37568	0.726161	0.818857	-0.00597221
cg15701254	10	106075068	NA	NA	NA	NA	NA	NA	NA	NA	NA	NA	Island	0.07	Exon	Exon	Genic	antisense	3169	ENSG00000270075	-0.00461148	94.0146	0.100644	0.182539	-0.00448272
cg15701281	7	1462569	NA	NA	NA	NA	NA	NA	NA	NA	NA	NA	S_Shore	0.01	Intergenic	Intergenic	Intergenic	retained_intron	14678	ENSG00000164877	-0.032735	22.835	6.83690746054791e-08	3.38641315093899e-07	-0.0104134
cg15701313	12	125534526	NA	NA	NA	NA	NA	NA	NA	NA	NA	NA	Island	0.06	Intergenic	Intergenic	Intergenic	processed_pseudogene	6601	ENSG00000256093	0.0129025	7.33408	1.02285268060998e-05	3.96059465499106e-05	0.00717666
cg15701317	2	73868919	NA	NA	NA	NA	NA	NA	NA	NA	NA	NA		0.02	Promoter	Promoter	Genic	protein_coding	601	ENSG00000144035	-0.00197344	39.4353	0.561986	0.689117	0.0378654
cg15701332	12	133002658	NA	NA	NA	NA	NA	NA	NA	NA	NA	NA	S_Shelf	0.03	Intergenic	Intergenic	Intergenic	lincRNA	-31088	ENSG00000256783	-0.00153752	83.7678	0.647346	0.758869	0.00083601
cg15701412	13	45242109	NA	NA	NA	NA	NA	NA	NA	NA	NA	NA		0.02	Intron	Intron	Genic	lincRNA	16161	ENSG00000237585	-0.0212636	79.6138	7.79677969205955e-08	3.83857677075994e-07	-0.0125131
cg15701419	17	26991826	26991527	26992140	613	+	LINE	LINE/L2	L2c	1569422	LINE/L2/L2c/1569422	LINE/L2/L2c/1569422.1889777	S_Shelf	0.02	Intron	Intron	Genic	protein_coding	2610	ENSG00000109111	-0.00522039	85.7347	0.00701648	0.0175344	-0.00357113
cg15701440	1	109584746	NA	NA	NA	NA	NA	NA	NA	NA	NA	NA	Island	0.11	Promoter	Promoter	Genic	protein_coding	-11	ENSG00000085433	0.00140119	7.31628	0.447357	0.586655	-0.00758872
cg15701463	3	12617128	12617006	12617154	148	-	SINE	SINE/MIR	MIR3	2475700	SINE/MIR/MIR3/2475700	SINE/MIR/MIR3/2475700.2979226		0.02	Intron	Intron	Genic	retained_intron	10276	ENSG00000132155	0.00234688	80.5368	0.474837	0.612197	0.00960113
cg15701579	7	6550361	NA	NA	NA	NA	NA	NA	NA	NA	NA	NA	S_Shore	0.06	Intron	Intron	Genic	processed_pseudogene	-19632	ENSG00000231359	-0.00541753	83.5623	0.0157305	0.0363095	-0.00430826
cg15701612	11	130253770	NA	NA	NA	NA	NA	NA	NA	NA	NA	NA		0.04	Intron	Intron	Genic	retained_intron	28238	ENSG00000134917	-0.0260107	77.7708	0.000165994	0.000548155	-0.0177152
cg15701622	12	49962302	NA	NA	NA	NA	NA	NA	NA	NA	NA	NA	S_Shore	0.03	Promoter	Promoter	Genic	protein_coding	147	ENSG00000110844	-0.000172907	6.47128	0.937551	0.962052	0.00260867
cg15701713	1	240986898	NA	NA	NA	NA	NA	NA	NA	NA	NA	NA	Island	0.1	Promoter	Promoter	Genic	transcribed_processed_pseudogene	-165	ENSG00000215802	-0.00460501	82.4173	0.160779	0.268158	-0.000507245
cg15701714	2	172370134	NA	NA	NA	NA	NA	NA	NA	NA	NA	NA	N_Shelf	0.01	Intergenic	Intergenic	Intergenic	processed_pseudogene	4092	ENSG00000233762	-0.00592959	80.4173	0.110199	0.196817	0.00276201
cg15701779	7	64452540	64451294	64459721	8427	-	LTR	LTR/ERV1	HERV3-int	3595033	LTR/ERV1/HERV3-int/3595033	LTR/ERV1/HERV3-int/3595033.4333572		0.02	Exon	Exon	Genic	protein_coding	-1126	ENSG00000152926	4.63880150184631e-05	65.667	0.988923	0.993474	0.025056
cg15701794	10	77156421	NA	NA	NA	NA	NA	NA	NA	NA	NA	NA	Island	0.07	Intron	Intron	Genic	processed_transcript	-4338	ENSG00000237149	0.0257309	19.9839	4.10660594194699e-09	2.30291615302637e-08	0.00361996
cg15701842	2	169609566	NA	NA	NA	NA	NA	NA	NA	NA	NA	NA		0.01	Intron	Intron	Genic	antisense	31732	ENSG00000227617	-0.0164368	70.6495	0.00383225	0.0101052	0.00705517
cg15701956	10	1098826	1098337	1098952	615	-	DNA	DNA/TcMar-Tigger	Tigger1	367109	DNA/TcMar-Tigger/Tigger1/367109	DNA/TcMar-Tigger/Tigger1/367109.443891	N_Shelf	0.01	Intron	Intron	Genic	protein_coding	3348	ENSG00000047056	-0.00273293	86.3827	0.318332	0.457075	-0.000875481
cg15702185	22	46507771	NA	NA	NA	NA	NA	NA	NA	NA	NA	NA		0.05	Promoter	Promoter	Genic	miRNA	-858	ENSG00000198986	-0.034578	46.9249	1.34658966395375e-12	1.03312104551442e-11	-0.0193353
cg15702277	1	8477935	8477855	8478064	209	+	LINE	LINE/L2	L2d2	11438	LINE/L2/L2d2/11438	LINE/L2/L2d2/11438.13799		0.02	Intron	Intron	Genic	processed_transcript	5544	ENSG00000142599	-0.0283583	28.6887	0.00137072	0.0039252	-0.00303976
cg15702295	11	65026770	65026570	65026815	245	+	LTR	LTR/ERVL-MaLR	MLT1J	660652	LTR/ERVL-MaLR/MLT1J/660652	LTR/ERVL-MaLR/MLT1J/660652.796080	N_Shelf	0.01	Intergenic	Intergenic	Intergenic	protein_coding	-2463	ENSG00000014138	-0.000831237	76.6958	0.850748	0.906387	0.0145757
cg15702349	11	132950104	NA	NA	NA	NA	NA	NA	NA	NA	NA	NA	N_Shore	0.02	Intron	Intron	Genic	protein_coding	-136441	ENSG00000183715	-0.0156145	78.1003	0.00031103	0.000987747	-0.00435824
cg15702437	13	27745019	NA	NA	NA	NA	NA	NA	NA	NA	NA	NA		0.03	Intron	Intron	Genic	protein_coding	1014	ENSG00000152484	-0.00113306	6.08972	0.667516	0.774415	0.00257271
cg15702661	18	77180840	NA	NA	NA	NA	NA	NA	NA	NA	NA	NA	Island	0.06	Intron	Intron	Genic	protein_coding	20448	ENSG00000131196	-0.011436	58.8018	0.0132023	0.0310307	-0.00429123
cg15702677	2	67442559	NA	NA	NA	NA	NA	NA	NA	NA	NA	NA		0.04	Promoter	Promoter	Genic	lincRNA	-108	ENSG00000236780	-0.000143642	20.2425	0.974183	0.98444	-0.00379542
cg15702701	12	56075367	NA	NA	NA	NA	NA	NA	NA	NA	NA	NA		0.02	Promoter	Promoter	Genic	protein_coding	37	ENSG00000170439	-0.00534844	7.70693	0.0565886	0.112035	-0.00400539
cg15702800	12	14956003	NA	NA	NA	NA	NA	NA	NA	NA	NA	NA	Island	0.06	Promoter	Promoter	Genic	retained_intron	407	ENSG00000084463	-0.00220711	6.52356	0.320721	0.459643	-0.00550594
cg15702823	6	10838819	NA	NA	NA	NA	NA	NA	NA	NA	NA	NA	Island	0.1	Promoter	Promoter	Genic	protein_coding	-55	ENSG00000111837	0.00233382	9.29154	0.286923	0.422639	-0.0128542
cg15702825	17	27717781	NA	NA	NA	NA	NA	NA	NA	NA	NA	NA	Island	0.14	Promoter	Promoter	Genic	antisense	14	ENSG00000264808	-0.00126578	2.72325	0.409937	0.551054	-0.00377379
cg15702838	19	11289211	NA	NA	NA	NA	NA	NA	NA	NA	NA	NA	Island	0.08	Intron	Intron	Genic	protein_coding	-2588	ENSG00000197256	0.000517001	93.1316	0.804304	0.874925	0.00115374
cg15702949	2	131130836	NA	NA	NA	NA	NA	NA	NA	NA	NA	NA	S_Shore	0.07	Promoter	Promoter	Genic	retained_intron	655	ENSG00000072135	-0.0347585	70.3962	4.29683504384657e-17	4.59305776283779e-16	-0.0302115
cg15703035	13	111522932	NA	NA	NA	NA	NA	NA	NA	NA	NA	NA		0.02	Promoter	Promoter	Genic	protein_coding	-770	ENSG00000255874	-0.00496916	79.887	0.183319	0.298016	0.00333195
cg15703070	1	227128038	NA	NA	NA	NA	NA	NA	NA	NA	NA	NA	Island	0.15	Promoter	Promoter	Genic	processed_transcript	-42	ENSG00000163050	-0.00152257	2.37625	0.222678	0.347383	-0.00307245
cg15703165	12	79439099	79433402	79439425	6023	-	LINE	LINE/L1	L1PA2	884695	LINE/L1/L1PA2/884695	LINE/L1/L1PA2/884695.1067207		0.12	Promoter	Promoter	Genic	protein_coding	-312	ENSG00000067715	-0.0100866	85.9649	0.0123436	0.0292155	-0.00274645
cg15703221	2	160919268	NA	NA	NA	NA	NA	NA	NA	NA	NA	NA	S_Shore	0.03	Promoter	Promoter	Genic	protein_coding	-147	ENSG00000153246	0.0136661	14.911	4.14548479041184e-05	0.000148623	0.00933795
cg15703314	6	513297	NA	NA	NA	NA	NA	NA	NA	NA	NA	NA		0.09	Intron	Intron	Genic	antisense	-10874	ENSG00000230433	0.00517338	83.3341	0.14646	0.24866	0.00842146
cg15703322	3	14239644	NA	NA	NA	NA	NA	NA	NA	NA	NA	NA		0.01	3' UTR	Other Genic	Genic	protein_coding	-19361	ENSG00000154767	-0.00816979	58.511	0.288325	0.424144	0.0321419
cg15703357	2	97171449	97171322	97171489	167	-	DNA	DNA/hAT-Charlie	MER5B	2026930	DNA/hAT-Charlie/MER5B/2026930	DNA/hAT-Charlie/MER5B/2026930.2439473	N_Shelf	0.01	Promoter	Promoter	Genic	processed_transcript	-367	ENSG00000163121	-0.0104138	83.4247	6.30697109775325e-05	0.000220831	-0.00626222
cg15703365	7	5862996	NA	NA	NA	NA	NA	NA	NA	NA	NA	NA	Island	0.07	Promoter	Promoter	Genic	processed_transcript	149	ENSG00000235944	-0.00417978	32.6665	0.681677	0.785272	-0.0181696
cg15703377	17	71282593	NA	NA	NA	NA	NA	NA	NA	NA	NA	NA	Island	0.1	Exon	Exon	Genic	processed_transcript	23441	ENSG00000179604	-0.00736491	81.5797	0.00244359	0.00668776	-0.00329241
cg15703426	6	14409427	14409359	14409469	110	+	DNA	DNA/hAT-Charlie	MER3	3288354	DNA/hAT-Charlie/MER3/3288354	DNA/hAT-Charlie/MER3/3288354.3961911		0.01	Intergenic	Intergenic	Intergenic	lincRNA	14870	ENSG00000234540	-0.0293021	69.9735	5.48124766084479e-08	2.74091558719033e-07	-0.00501352
cg15703512	16	22012565	NA	NA	NA	NA	NA	NA	NA	NA	NA	NA		0.06	Promoter	Promoter	Genic	protein_coding	-132	ENSG00000155714	-0.00757378	6.88363	7.28699867566192e-05	0.000252988	-0.0119031
cg15703585	7	6803522	NA	NA	NA	NA	NA	NA	NA	NA	NA	NA	Island	0.06	Intron	Intron	Genic	nonsense_mediated_decay	-1815	ENSG00000169402	-0.00424651	69.5587	0.508753	0.642768	0.0025298
cg15703632	2	223163725	NA	NA	NA	NA	NA	NA	NA	NA	NA	NA	Island	0.06	Promoter	Promoter	Genic	protein_coding	-10	ENSG00000135903	0.0494181	12.5129	2.02837780536535e-30	4.61395675351098e-29	0.0330994
cg15703636	6	56112498	NA	NA	NA	NA	NA	NA	NA	NA	NA	NA	S_Shore	0.02	Promoter	Promoter	Genic	protein_coding	46	ENSG00000124749	0.0205883	9.33074	3.64727005066459e-08	1.85705545535163e-07	0.0181836
cg15703690	7	22766992	NA	NA	NA	NA	NA	NA	NA	NA	NA	NA		0.04	Promoter	Promoter	Genic	protein_coding	133	ENSG00000136244	0.0560747	14.164	9.3877600931424e-23	1.42252836406806e-21	0.0466355
cg15703756	2	3750488	NA	NA	NA	NA	NA	NA	NA	NA	NA	NA	N_Shore	0.01	Promoter	Promoter	Genic	protein_coding	-965	ENSG00000214866	0.0226228	63.6542	0.0380174	0.0793242	0.0553547
cg15703773	7	156813342	NA	NA	NA	NA	NA	NA	NA	NA	NA	NA	Island	0.04	Intergenic	Intergenic	Intergenic	antisense	9843	ENSG00000243479	0.0288744	14.8865	9.66375450441815e-09	5.22238187762032e-08	0.0199258
cg15703790	1	1993510	NA	NA	NA	NA	NA	NA	NA	NA	NA	NA	S_Shelf	0.06	Intron	Intron	Genic	processed_transcript	6392	ENSG00000067606	0.00247695	84.5525	0.383087	0.524479	0.00321241
cg15703886	20	56240455	NA	NA	NA	NA	NA	NA	NA	NA	NA	NA	S_Shore	0.07	Intron	Intron	Genic	protein_coding	25225	ENSG00000124225	-0.0153991	77.1591	5.5478192987698e-07	2.48703045019975e-06	-0.0101401
cg15703970	7	1787310	NA	NA	NA	NA	NA	NA	NA	NA	NA	NA	S_Shore	0.04	3' UTR	Other Genic	Genic	protein_coding	3077	ENSG00000225968	-0.00682252	87.5324	0.125262	0.218851	-0.0065514
cg15704055	6	57181701	NA	NA	NA	NA	NA	NA	NA	NA	NA	NA		0.03	Promoter	Promoter	Genic	processed_transcript	-721	ENSG00000146143	-0.00164589	6.99473	0.505018	0.639489	-0.000357254
cg15704155	2	11272399	NA	NA	NA	NA	NA	NA	NA	NA	NA	NA		0.03	Promoter	Promoter	Genic	lincRNA	-52	ENSG00000145063	-0.040535	70.3347	3.8153502445189e-15	3.5605485206215e-14	-0.0237449
cg15704219	10	5735135	NA	NA	NA	NA	NA	NA	NA	NA	NA	NA		0.02	Promoter	Promoter	Genic	processed_transcript	356	ENSG00000108021	-0.00177062	23.9081	0.866586	0.916656	0.0149508
cg15704225	2	81427138	NA	NA	NA	NA	NA	NA	NA	NA	NA	NA		0.01	Exon	Exon	Genic	processed_pseudogene	1170	ENSG00000234429	-0.0471957	67.9173	9.26781183409219e-18	1.03782771162694e-16	-0.0203924
cg15704280	7	45808275	NA	NA	NA	NA	NA	NA	NA	NA	NA	NA	Island	0.05	Promoter	Promoter	Genic	processed_transcript	278	ENSG00000214765	0.0528603	29.0672	0.000676839	0.00203924	0.051878
cg15704304	12	68881427	NA	NA	NA	NA	NA	NA	NA	NA	NA	NA		0.04	Promoter	Promoter	Genic	processed_pseudogene	-40	ENSG00000256917	-0.00179726	75.8585	0.656367	0.765979	0.00849287
cg15704315	5	30558470	NA	NA	NA	NA	NA	NA	NA	NA	NA	NA		0.01	Intergenic	Intergenic	Intergenic	processed_pseudogene	-192679	ENSG00000250118	-0.054092	63.017	2.48430354154518e-16	2.5233664921112e-15	-0.0204212
cg15704358	7	150210980	NA	NA	NA	NA	NA	NA	NA	NA	NA	NA		0.07	Promoter	Promoter	Genic	processed_pseudogene	-53	ENSG00000213205	0.00208283	93.6627	0.456546	0.595334	0.00223512
cg15704369	1	84543558	NA	NA	NA	NA	NA	NA	NA	NA	NA	NA	Island	0.11	Promoter	Promoter	Genic	lincRNA	56	ENSG00000271576	0.000817754	7.32732	0.784621	0.861144	-0.00820862
cg15704408	18	77245548	NA	NA	NA	NA	NA	NA	NA	NA	NA	NA	N_Shore	0.06	Intron	Intron	Genic	processed_transcript	-7848	ENSG00000131196	-0.00520002	80.3125	0.072955	0.139232	-0.00193072
cg15704521	7	2773877	NA	NA	NA	NA	NA	NA	NA	NA	NA	NA	N_Shore	0.09	Intron	Intron	Genic	processed_transcript	26209	ENSG00000146535	-0.0163819	51.0152	0.181769	0.296013	-0.0299525
cg15704595	6	56894273	NA	NA	NA	NA	NA	NA	NA	NA	NA	NA		0.05	Intergenic	Intergenic	Intergenic	protein_coding	15666	ENSG00000151917	-0.00625473	73.1854	0.222864	0.347605	0.00318126
cg15704662	8	128388831	NA	NA	NA	NA	NA	NA	NA	NA	NA	NA		0.01	Intron	Intron	Genic	lincRNA	37312	ENSG00000253929	-0.0640389	46.9328	4.35660079839271e-07	1.97651258826808e-06	-0.0122443
cg15704699	17	26439377	26438979	26439669	690	-	LINE	LINE/L1	L1M4a2	1568411	LINE/L1/L1M4a2/1568411	LINE/L1/L1M4a2/1568411.1888578		0.01	Intron	Intron	Genic	processed_pseudogene	4055	ENSG00000240873	-0.197496	66.6339	8.38211688542663e-220	4.22539445566227e-216	-0.168998
cg15704700	8	144314046	144314031	144314352	321	+	SINE	SINE/Alu	AluSx	3950668	SINE/Alu/AluSx/3950668	SINE/Alu/AluSx/3950668.4762528	S_Shelf	0.03	Intergenic	Intergenic	Intergenic	protein_coding	-14945	ENSG00000181638	-0.00189702	82.4721	0.415526	0.556458	0.00170654
cg15704872	2	103239842	NA	NA	NA	NA	NA	NA	NA	NA	NA	NA	S_Shelf	0.02	Intron	Intron	Genic	protein_coding	3676	ENSG00000115616	-0.0652726	63.3784	3.00003856877085e-14	2.61727895727939e-13	-0.0375967
cg15704909	20	57765489	NA	NA	NA	NA	NA	NA	NA	NA	NA	NA	N_Shore	0.01	Promoter	Promoter	Genic	protein_coding	-586	ENSG00000124203	0.00323592	79.799	0.443548	0.583146	0.0130408
cg15704988	17	40540562	NA	NA	NA	NA	NA	NA	NA	NA	NA	NA	Island	0.07	Promoter	Promoter	Genic	protein_coding	24	ENSG00000168610	0.000488678	5.53273	0.754708	0.839716	-0.00177621
cg15705054	1	154927709	NA	NA	NA	NA	NA	NA	NA	NA	NA	NA		0.02	Promoter	Promoter	Genic	protein_coding	871	ENSG00000163346	0.00163231	6.5839	0.400184	0.541493	0.0063356
cg15705062	19	5110748	NA	NA	NA	NA	NA	NA	NA	NA	NA	NA	Island	0.08	Exon	Exon	Genic	processed_transcript	-1621	ENSG00000127663	-0.00404094	96.7321	0.0834559	0.156071	-0.00436512
cg15705071	1	168105392	NA	NA	NA	NA	NA	NA	NA	NA	NA	NA	Island	0.12	Promoter	Promoter	Genic	protein_coding	229	ENSG00000143147	0.00193742	5.92138	0.485273	0.621784	-0.0033501
cg15705175	10	135073499	NA	NA	NA	NA	NA	NA	NA	NA	NA	NA	N_Shore	0.04	Intergenic	Intergenic	Intergenic	retained_intron	3870	ENSG00000151651	-0.107036	37.915	6.23394805871892e-56	4.47526664745396e-54	-0.0882229
cg15705203	1	46089693	NA	NA	NA	NA	NA	NA	NA	NA	NA	NA	S_Shore	0.01	Promoter	Promoter	Genic	retained_intron	16	ENSG00000159588	-0.0113597	73.5795	0.0010511	0.00306793	0.00858016
cg15705209	8	6565758	NA	NA	NA	NA	NA	NA	NA	NA	NA	NA	Island	0.07	Promoter	Promoter	Genic	antisense	-28	ENSG00000249898	-0.0020415	6.25673	0.330184	0.469879	-0.0057288
cg15705266	17	33914268	NA	NA	NA	NA	NA	NA	NA	NA	NA	NA		0.09	Promoter	Promoter	Genic	nonsense_mediated_decay	-49	ENSG00000006125	-0.000852322	2.72419	0.579748	0.703971	-0.00415568
cg15705273	19	3191412	NA	NA	NA	NA	NA	NA	NA	NA	NA	NA	Island	0.06	Intron	Intron	Genic	protein_coding	5478	ENSG00000125912	0.00773079	79.0306	0.0258522	0.0564982	0.0121664
cg15705428	9	100159057	NA	NA	NA	NA	NA	NA	NA	NA	NA	NA		0.01	Promoter	Promoter	Genic	unprocessed_pseudogene	-663	ENSG00000228957	-0.0424033	64.0043	4.93442332934017e-20	6.36626702766229e-19	-0.0101839
cg15705469	19	57106714	NA	NA	NA	NA	NA	NA	NA	NA	NA	NA	Island	0.1	Promoter	Promoter	Genic	processed_transcript	11	ENSG00000197951	-0.000879587	4.02964	0.73955	0.828771	-0.00380714
cg15705470	5	87972265	NA	NA	NA	NA	NA	NA	NA	NA	NA	NA	N_Shore	0.02	Promoter	Promoter	Genic	lincRNA	-149	ENSG00000245526	0.0111907	25.6551	0.162657	0.270701	0.0311274
cg15705536	5	7825292	NA	NA	NA	NA	NA	NA	NA	NA	NA	NA		0.11	Intron	Intron	Genic	protein_coding	25972	ENSG00000215217	-0.00438891	93.0473	0.0802122	0.150933	-0.00170695
cg15705563	6	33273014	NA	NA	NA	NA	NA	NA	NA	NA	NA	NA		0.04	Exon	Exon	Genic	protein_coding	-5913	ENSG00000237441	-0.00842693	71.1712	0.00155137	0.00440121	0.00451794
cg15705575	6	166944768	NA	NA	NA	NA	NA	NA	NA	NA	NA	NA		0.04	Promoter	Promoter	Genic	protein_coding	-601	ENSG00000269048	0.00379052	84.3964	0.237672	0.365541	0.00507745
cg15705746	2	11546576	NA	NA	NA	NA	NA	NA	NA	NA	NA	NA		0.05	Intergenic	Intergenic	Intergenic	lincRNA	7281	ENSG00000224177	-0.0162611	81.4095	1.35912357228472e-05	5.18577352603051e-05	-0.0133991
cg15705810	2	153357492	153357360	153357602	242	-	DNA	DNA/hAT-Charlie	MER102c	2106443	DNA/hAT-Charlie/MER102c/2106443	DNA/hAT-Charlie/MER102c/2106443.2536258		0.04	Intron	Intron	Genic	processed_pseudogene	38449	ENSG00000270776	0.00141258	84.3009	0.674688	0.779952	0.00275535
cg15705813	2	70297499	70297361	70297637	276	+	LINE	LINE/L1	L1MEj	1993799	LINE/L1/L1MEj/1993799	LINE/L1/L1MEj/1993799.2398996		0.01	Promoter	Promoter	Genic	antisense	435	ENSG00000179818	-0.0640862	40.0364	1.9162388244756e-21	2.68953368050799e-20	-0.0139817
cg15705865	2	900218	NA	NA	NA	NA	NA	NA	NA	NA	NA	NA		0.04	Promoter	Promoter	Genic	lincRNA	765	ENSG00000228799	0.025109	38.3974	0.0107592	0.0258127	0.0444031
cg15705930	5	123973317	NA	NA	NA	NA	NA	NA	NA	NA	NA	NA		0.03	3' UTR	Other Genic	Genic	processed_transcript	6713	ENSG00000168916	-0.00457353	66.0185	0.536493	0.667205	0.0153144
cg15705971	11	92110262	NA	NA	NA	NA	NA	NA	NA	NA	NA	NA		0.01	Intron	Intron	Genic	processed_pseudogene	-9846	ENSG00000249255	-0.0545092	65.1326	6.89851305344225e-20	8.81935625292374e-19	-0.0239186
cg15705999	3	125093863	125093862	125093873	11	+	Simple_repeat	Simple_repeat	(CCGCCC)n	2637078	Simple_repeat/(CCGCCC)n/2637078	Simple_repeat/(CCGCCC)n/2637078.3173215	Island	0.14	Promoter	Promoter	Genic	protein_coding	230	ENSG00000163848	-0.00192996	29.0858	0.658262	0.767376	-0.0688972
cg15706040	2	207627503	207626591	207627838	1247	+	LINE	LINE/L2	L2b	2182237	LINE/L2/L2b/2182237	LINE/L2/L2b/2182237.2627752	N_Shelf	0.01	Intron	Intron	Genic	protein_coding	2507	ENSG00000138400	-0.0110466	68.8813	0.0874191	0.162264	0.0145521
cg15706123	17	74386817	NA	NA	NA	NA	NA	NA	NA	NA	NA	NA		0.05	3' UTR	Other Genic	Genic	retained_intron	4713	ENSG00000176170	0.00344237	87.674	0.126281	0.220335	0.00339489
cg15706223	1	1141934	NA	NA	NA	NA	NA	NA	NA	NA	NA	NA	Island	0.1	Promoter	Promoter	Genic	protein_coding	17	ENSG00000186891	-0.0021213	9.33707	0.486436	0.62284	-0.0174545
cg15706230	19	47734067	NA	NA	NA	NA	NA	NA	NA	NA	NA	NA	Island	0.08	Promoter	Promoter	Genic	protein_coding	384	ENSG00000105327	-0.00287432	5.79796	0.225818	0.351252	-0.00626912
cg15706312	4	184185375	NA	NA	NA	NA	NA	NA	NA	NA	NA	NA		0.02	Intron	Intron	Genic	processed_transcript	-1647	ENSG00000151718	-0.01189	82.1177	0.001879	0.00525381	-0.00694065
cg15706424	2	469781	NA	NA	NA	NA	NA	NA	NA	NA	NA	NA	S_Shore	0.09	Intergenic	Intergenic	Intergenic	lincRNA	22874	ENSG00000223985	0.00254115	80.6842	0.466849	0.604774	0.00618727
cg15706539	11	70924914	70924831	70925281	450	+	LTR	LTR/ERVL	MER74B	671254	LTR/ERVL/MER74B/671254	LTR/ERVL/MER74B/671254.808995		0.03	Intron	Intron	Genic	processed_transcript	27056	ENSG00000162105	-0.024368	70.919	7.01491674534522e-10	4.23935872006777e-09	-0.00795131
cg15706621	2	54861447	NA	NA	NA	NA	NA	NA	NA	NA	NA	NA		0.01	Intron	Intron	Genic	retained_intron	-18208	ENSG00000115306	0.0131337	60.1112	0.100707	0.182643	0.0511163
cg15706657	6	167571324	NA	NA	NA	NA	NA	NA	NA	NA	NA	NA		0.02	Promoter	Promoter	Genic	protein_coding	493	ENSG00000120436	-0.0107117	55.8339	0.0789743	0.148961	0.0258383
cg15706776	13	67374653	67373881	67374714	833	+	LINE	LINE/L2	L2a	1051464	LINE/L2/L2a/1051464	LINE/L2/L2a/1051464.1268156		0.02	Intron	Intron	Genic	antisense	-24648	ENSG00000228842	-0.00747507	83.0603	0.00921337	0.0224363	-0.00367234
cg15706807	8	58106598	NA	NA	NA	NA	NA	NA	NA	NA	NA	NA		0.05	Promoter	Promoter	Genic	lincRNA	419	ENSG00000253301	-0.0150532	70.4977	0.00139207	0.00398183	-0.00519519
cg15706936	2	237079766	NA	NA	NA	NA	NA	NA	NA	NA	NA	NA	N_Shore	0.07	Intron	Intron	Genic	protein_coding	-2754	ENSG00000168505	0.0224309	10.9447	4.90141488904615e-11	3.2868980485419e-10	0.0061162
cg15706943	4	77646153	NA	NA	NA	NA	NA	NA	NA	NA	NA	NA		0.03	Intron	Intron	Genic	processed_transcript	15233	ENSG00000138771	0.00617011	83.8507	0.101787	0.184279	0.00847625
cg15706973	2	111633044	NA	NA	NA	NA	NA	NA	NA	NA	NA	NA		0.03	Intron	Intron	Genic	protein_coding	70148	ENSG00000153093	-0.00617248	76.1437	0.0975029	0.177784	0.00595026
cg15707093	4	174450353	174450339	174450380	41	+	Simple_repeat	Simple_repeat	(GCG)n	2987337	Simple_repeat/(GCG)n/2987337	Simple_repeat/(GCG)n/2987337.3597928	Island	0.12	Promoter	Promoter	Genic	nonsense_mediated_decay	-290	ENSG00000164107	0.0495161	5.60652	1.18778821221081e-39	4.18677366428966e-38	0.0448378
cg15707110	8	144311102	144310981	144311149	168	+	SINE	SINE/MIR	MIRb	3950662	SINE/MIR/MIRb/3950662	SINE/MIR/MIRb/3950662.4762520	N_Shore	0.06	Intergenic	Intergenic	Intergenic	protein_coding	16034	ENSG00000182851	-0.0185489	81.4425	2.67454934689299e-09	1.52691933511082e-08	-0.0162119
cg15707163	7	104630661	104630545	104630760	215	+	rRNA	rRNA	LSU-rRNA_Hsa	3662583	rRNA/LSU-rRNA_Hsa/3662583	rRNA/LSU-rRNA_Hsa/3662583.4414615		0.01	Intron	Intron	Genic	snoRNA	18927	ENSG00000251911	-0.00277086	82.3066	0.483928	0.620547	0.00285256
cg15707332	20	32436359	NA	NA	NA	NA	NA	NA	NA	NA	NA	NA		0.06	Exon	Exon	Genic	protein_coding	37249	ENSG00000101421	-0.000903997	96.1065	0.652588	0.763008	-0.000373341
cg15707455	1	28157011	28156706	28157018	312	-	SINE	SINE/Alu	AluSx	52671	SINE/Alu/AluSx/52671	SINE/Alu/AluSx/52671.62456	N_Shore	0.08	Promoter	Promoter	Genic	protein_coding	-278	ENSG00000117751	-0.00917555	9.27151	0.00834501	0.0205204	-0.0227639
cg15707491	12	23738923	23738559	23739146	587	+	LTR	LTR/ERV1	LTR9C	806164	LTR/ERV1/LTR9C/806164	LTR/ERV1/LTR9C/806164.972025		0.01	Intron	Intron	Genic	protein_coding	-1377	ENSG00000134532	-0.0367927	74.3497	2.48035907521456e-25	4.32461087806486e-24	-0.0178702
cg15707544	1	10093239	NA	NA	NA	NA	NA	NA	NA	NA	NA	NA	Island	0.04	Promoter	Promoter	Genic	protein_coding	-93	ENSG00000130939	-0.0014148	7.61328	0.596114	0.717493	-0.00427377
cg15707568	21	27108736	NA	NA	NA	NA	NA	NA	NA	NA	NA	NA	S_Shore	0.03	Promoter	Promoter	Genic	protein_coding	-752	ENSG00000154723	0.0187039	11.9268	6.29207393230516e-06	2.50085133517666e-05	0.0120383
cg15707869	8	88884985	NA	NA	NA	NA	NA	NA	NA	NA	NA	NA	N_Shore	0.05	3' UTR	Other Genic	Genic	protein_coding	1311	ENSG00000176566	-0.0617667	70.9618	6.10668573626166e-28	1.22554425851113e-26	-0.0519568
cg15707948	13	65532796	NA	NA	NA	NA	NA	NA	NA	NA	NA	NA		0.06	Promoter	Promoter	Genic	processed_pseudogene	732	ENSG00000214269	-0.00776328	83.711	0.00820345	0.0202037	-0.00671694
cg15707978	17	41361637	NA	NA	NA	NA	NA	NA	NA	NA	NA	NA	N_Shelf	0.02	Exon	Exon	Genic	protein_coding	-2217	ENSG00000184988	-0.0101934	85.1714	5.40488582974797e-06	2.16574239930475e-05	-0.00823655
cg15708001	12	54673887	NA	NA	NA	NA	NA	NA	NA	NA	NA	NA	Island	0.11	Promoter	Promoter	Genic	protein_coding	-1	ENSG00000094916	-0.000220985	9.80819	0.943713	0.965872	-0.017765
cg15708019	4	39183869	NA	NA	NA	NA	NA	NA	NA	NA	NA	NA	Island	0.09	Promoter	Promoter	Genic	protein_coding	-155	ENSG00000157796	-0.00392819	5.77068	0.0850065	0.158509	-0.00784154
cg15708127	1	224914799	224914701	224914823	122	-	LINE	LINE/CR1	L3	328173	LINE/CR1/L3/328173	LINE/CR1/L3/328173.396564		0.04	Intron	Intron	Genic	antisense	3565	ENSG00000229400	-0.0112539	79.0024	0.00503954	0.0129781	-0.00450297
cg15708148	17	19616016	NA	NA	NA	NA	NA	NA	NA	NA	NA	NA	N_Shore	0.02	Exon	Exon	Genic	retained_intron	2175	ENSG00000180638	-0.00360033	86.3816	0.2032	0.323274	-0.00220582
cg15708153	19	56879554	NA	NA	NA	NA	NA	NA	NA	NA	NA	NA	Island	0.1	Promoter	Promoter	Genic	processed_transcript	12	ENSG00000240225	0.0481692	2.18887	2.36073250569936e-41	9.02126308425055e-40	0.0441591
cg15708219	10	22621481	NA	NA	NA	NA	NA	NA	NA	NA	NA	NA	N_Shore	0.03	Promoter	Promoter	Genic	lincRNA	148	ENSG00000272516	-0.00561444	73.5131	0.334019	0.474005	0.0089936
cg15708373	8	81397789	81397698	81397864	166	-	DNA	DNA/Crypton	Eulor6D	3853919	DNA/Crypton/Eulor6D/3853919	DNA/Crypton/Eulor6D/3853919.4646988	N_Shore	0.04	Promoter	Promoter	Genic	protein_coding	-65	ENSG00000205189	0.0036317	5.15205	0.208471	0.329852	0.00649338
cg15708382	8	102903909	102903729	102909757	6028	+	LINE	LINE/L1	L1PA2	3885231	LINE/L1/L1PA2/3885231	LINE/L1/L1PA2/3885231.4684795		0.07	Intron	Intron	Genic	snoRNA	-44321	ENSG00000238372	-0.00898128	90.4777	0.00260336	0.00708675	-0.00856658
cg15708405	20	23337156	NA	NA	NA	NA	NA	NA	NA	NA	NA	NA	Island	0.1	Intergenic	Intergenic	Intergenic	antisense	1336	ENSG00000232645	0.0132771	90.4046	4.45243834178381e-07	2.01799901375125e-06	0.0165931
cg15708424	2	96068732	NA	NA	NA	NA	NA	NA	NA	NA	NA	NA	Island	0.06	Promoter	Promoter	Genic	protein_coding	193	ENSG00000115042	-0.00211496	9.11377	0.443314	0.582923	-0.0130957
cg15708526	6	29648271	NA	NA	NA	NA	NA	NA	NA	NA	NA	NA		0.05	Promoter	Promoter	Genic	protein_coding	616	ENSG00000204644	-0.0146688	63.9405	0.340901	0.481318	-0.00342694
cg15708604	19	15490658	NA	NA	NA	NA	NA	NA	NA	NA	NA	NA	Island	0.11	Promoter	Promoter	Genic	nonsense_mediated_decay	-49	ENSG00000105127	-0.00156367	7.62037	0.34912	0.489871	-0.0115762
cg15708618	11	1994117	NA	NA	NA	NA	NA	NA	NA	NA	NA	NA	S_Shelf	0.02	Intron	Intron	Genic	antisense	17033	ENSG00000226416	-0.0284574	68.7455	5.71025000172166e-11	3.80842110178073e-10	-0.00666164
cg15708696	1	4485482	NA	NA	NA	NA	NA	NA	NA	NA	NA	NA		0.03	Intergenic	Intergenic	Intergenic	lincRNA	13371	ENSG00000235054	0.00280296	87.9634	0.324907	0.464262	0.00351461
cg15708776	1	155270866	NA	NA	NA	NA	NA	NA	NA	NA	NA	NA		0.02	Promoter	Promoter	Genic	protein_coding	-74	ENSG00000143627	-0.042492	73.3939	3.39706098619813e-23	5.27302190084067e-22	-0.0250516
cg15708909	6	32487314	NA	NA	NA	NA	NA	NA	NA	NA	NA	NA	N_Shelf	0.01	Exon	Exon	Genic	protein_coding	10750	ENSG00000198502	-0.038678	59.5373	0.0713597	0.136629	0.00014732
cg15708990	11	129459557	NA	NA	NA	NA	NA	NA	NA	NA	NA	NA		0.01	Intergenic	Intergenic	Intergenic	processed_pseudogene	51793	ENSG00000240121	-0.0232939	16.8792	0.00502221	0.0129367	-0.0140995
cg15708997	6	169331397	NA	NA	NA	NA	NA	NA	NA	NA	NA	NA	N_Shore	0.04	Intergenic	Intergenic	Intergenic	lincRNA	33039	ENSG00000225879	0.00205821	70.7178	0.686867	0.78929	0.0151735
cg15709065	3	134090737	NA	NA	NA	NA	NA	NA	NA	NA	NA	NA	N_Shore	0.01	Promoter	Promoter	Genic	protein_coding	17	ENSG00000114019	0.0277781	70.196	0.000368532	0.0011572	0.0518039
cg15709087	19	33793161	NA	NA	NA	NA	NA	NA	NA	NA	NA	NA	Island	0.15	Promoter	Promoter	Genic	pseudogene	269	ENSG00000230259	-0.000599593	2.58304	0.695474	0.79597	-0.00210668
cg15709169	12	125549783	NA	NA	NA	NA	NA	NA	NA	NA	NA	NA	Island	0.1	Promoter	Promoter	Genic	protein_coding	-142	ENSG00000081760	0.00202469	8.15384	0.349348	0.49011	-0.00939811
cg15709214	7	134463438	NA	NA	NA	NA	NA	NA	NA	NA	NA	NA		0.03	Promoter	Promoter	Genic	protein_coding	-726	ENSG00000122786	-0.00151405	87.9326	0.592084	0.714271	-0.00080241
cg15709227	6	30918097	NA	NA	NA	NA	NA	NA	NA	NA	NA	NA		0.02	5' UTR	Other Genic	Genic	antisense	4542	ENSG00000233529	-0.00293827	63.2315	0.62539	0.741387	0.0249137
cg15709235	3	79068292	NA	NA	NA	NA	NA	NA	NA	NA	NA	NA	Island	0.1	Promoter	Promoter	Genic	protein_coding	-127	ENSG00000169855	0.0487081	7.16298	5.17578558954468e-31	1.21071674240767e-29	0.0406137
cg15709265	3	32820135	NA	NA	NA	NA	NA	NA	NA	NA	NA	NA	N_Shelf	0.01	Intergenic	Intergenic	Intergenic	processed_pseudogene	-7003	ENSG00000227337	-0.0536259	43.9664	0.00250674	0.00684577	-0.00163989
cg15709375	8	101716015	101715996	101716303	307	+	SINE	SINE/Alu	AluSx	3883017	SINE/Alu/AluSx/3883017	SINE/Alu/AluSx/3883017.4682201		0.04	Intron	Intron	Genic	protein_coding	1173	ENSG00000070756	-0.0358434	58.219	2.26070000316041e-07	1.05874567214618e-06	-0.0156506
cg15709401	20	18774737	18774598	18775095	497	+	LTR	LTR/ERVL	MLT2F	2265773	LTR/ERVL/MLT2F/2265773	LTR/ERVL/MLT2F/2265773.2728136		0.09	Promoter	Promoter	Genic	lincRNA	-100	ENSG00000179935	-0.0030391	5.5807	0.162373	0.270317	-0.0066255
cg15709435	5	180612719	NA	NA	NA	NA	NA	NA	NA	NA	NA	NA	N_Shelf	0.07	Intergenic	Intergenic	Intergenic	lincRNA	6133	ENSG00000248473	-0.0018054	90.0787	0.744823	0.832617	-0.00134998
cg15709446	6	170571365	NA	NA	NA	NA	NA	NA	NA	NA	NA	NA		0.05	Promoter	Promoter	Genic	antisense	292	ENSG00000230960	-0.0525703	82.8901	1.04917712814627e-25	1.86564057693115e-24	-0.0508916
cg15709536	13	41345689	NA	NA	NA	NA	NA	NA	NA	NA	NA	NA	S_Shore	0.04	Promoter	Promoter	Genic	protein_coding	-380	ENSG00000102738	-0.0122647	7.46346	1.56262916767815e-05	5.91540588422689e-05	-0.0146545
cg15709766	19	1466497	NA	NA	NA	NA	NA	NA	NA	NA	NA	NA	Island	0.08	Exon	Exon	Genic	antisense	-3733	ENSG00000267317	0.0375658	56.1733	0.000224008	0.000726066	0.0330007
cg15709989	3	185912227	NA	NA	NA	NA	NA	NA	NA	NA	NA	NA	Island	0.08	Intron	Intron	Genic	processed_transcript	-29471	ENSG00000058866	0.0966069	30.6991	9.09511098299739e-19	1.08422378682648e-17	0.0729647
cg15710143	17	16415635	NA	NA	NA	NA	NA	NA	NA	NA	NA	NA		0.01	Intergenic	Intergenic	Intergenic	protein_coding	-20168	ENSG00000181350	0.010586	18.0742	0.0418076	0.0861699	0.0224281
cg15710198	8	55370334	55370330	55370428	98	+	Low_complexity	Low_complexity	G-rich	3817437	Low_complexity/G-rich/3817437	Low_complexity/G-rich/3817437.4602405	Island	0.08	Promoter	Promoter	Genic	protein_coding	-161	ENSG00000164736	0.0755583	15.9993	3.38180606121216e-67	3.73071783201654e-65	0.0505303
cg15710205	19	1401492	NA	NA	NA	NA	NA	NA	NA	NA	NA	NA	Island	0.15	Promoter	Promoter	Genic	protein_coding	50	ENSG00000130005	-0.000892782	4.20698	0.617607	0.735135	-0.00267309
cg15710245	11	27722620	NA	NA	NA	NA	NA	NA	NA	NA	NA	NA	Island	0.05	Promoter	Promoter	Genic	protein_coding	-20	ENSG00000176697	0.0210439	10.6298	8.77301953492004e-07	3.84887134571748e-06	0.00921879
cg15710554	5	138497336	NA	NA	NA	NA	NA	NA	NA	NA	NA	NA		0.01	Intron	Intron	Genic	protein_coding	-6180	ENSG00000120725	-0.0670688	73.2363	3.72128435531075e-32	9.1966183177502e-31	-0.0466913
cg15710681	11	30348418	NA	NA	NA	NA	NA	NA	NA	NA	NA	NA	S_Shelf	0.01	Intron	Intron	Genic	protein_coding	-1165	ENSG00000152219	0.00746925	83.3416	0.08092	0.152043	0.0117201
cg15710695	11	77850908	NA	NA	NA	NA	NA	NA	NA	NA	NA	NA	S_Shore	0.03	Promoter	Promoter	Genic	antisense	47	ENSG00000246174	-0.000209432	6.19836	0.906755	0.942732	0.00325152
cg15710961	6	56572591	NA	NA	NA	NA	NA	NA	NA	NA	NA	NA		0.01	Intron	Intron	Genic	retained_intron	-14490	ENSG00000151914	-0.0150643	79.9395	8.50771833281951e-05	0.000292669	-0.0055152
cg15711016	8	61193066	NA	NA	NA	NA	NA	NA	NA	NA	NA	NA	N_Shore	0.03	Promoter	Promoter	Genic	retained_intron	817	ENSG00000178538	-0.00552574	10.6031	0.184029	0.298951	-0.0118743
cg15711028	10	72178695	72178586	72178870	284	-	SINE	SINE/Alu	AluJb	468890	SINE/Alu/AluJb/468890	SINE/Alu/AluJb/468890.565882		0.02	Intron	Intron	Genic	protein_coding	14560	ENSG00000148730	-0.000502601	86.1743	0.85496	0.909116	0.000962367
cg15711037	19	50379834	NA	NA	NA	NA	NA	NA	NA	NA	NA	NA	Island	0.1	Promoter	Promoter	Genic	protein_coding	-328	ENSG00000204673	-0.000621212	4.82682	0.684666	0.787615	-0.00382305
cg15711240	10	32856510	NA	NA	NA	NA	NA	NA	NA	NA	NA	NA		0.01	Promoter	Promoter	Genic	nonsense_mediated_decay	-141	ENSG00000150076	0.0194547	75.1688	0.00135495	0.00388315	0.03723
cg15711246	8	62702873	NA	NA	NA	NA	NA	NA	NA	NA	NA	NA		0.02	Intron	Intron	Genic	lincRNA	5267	ENSG00000254119	0.00365679	88.911	0.101656	0.184088	0.00496433
cg15711268	19	31841952	NA	NA	NA	NA	NA	NA	NA	NA	NA	NA	Island	0.12	Intron	Intron	Genic	protein_coding	-1499	ENSG00000121297	0.00449135	9.58543	0.19901	0.318043	-0.0127943
cg15711288	3	150500902	150500794	150500992	198	-	LINE	LINE/L2	L2b	2675738	LINE/L2/L2b/2675738	LINE/L2/L2b/2675738.3220339	S_Shelf	0.01	Intergenic	Intergenic	Intergenic	processed_transcript	-19638	ENSG00000181788	-0.0808728	69.85	3.8759508636188e-54	2.59795552624388e-52	-0.056438
cg15711404	17	80803949	NA	NA	NA	NA	NA	NA	NA	NA	NA	NA		0.06	Intron	Intron	Genic	protein_coding	-5495	ENSG00000141579	-0.0122007	78.3456	0.0426824	0.0877454	-0.00715374
cg15711508	1	193432241	NA	NA	NA	NA	NA	NA	NA	NA	NA	NA		0.02	Intergenic	Intergenic	Intergenic	lincRNA	158366	ENSG00000232077	-0.205332	59.0645	2.2862619473652e-105	8.04980368229074e-103	-0.172445
cg15711521	3	167767619	NA	NA	NA	NA	NA	NA	NA	NA	NA	NA		0.01	Intron	Intron	Genic	retained_intron	-4950	ENSG00000173905	-0.0794613	72.8352	1.48130224982069e-48	7.79019868554239e-47	-0.0585825
cg15711616	4	111397761	NA	NA	NA	NA	NA	NA	NA	NA	NA	NA	Island	0.06	Promoter	Promoter	Genic	protein_coding	532	ENSG00000138792	-0.0256718	72.5333	2.53279375276731e-08	1.3107722169571e-07	-0.018473
cg15711727	1	46632465	NA	NA	NA	NA	NA	NA	NA	NA	NA	NA	N_Shore	0.06	Intron	Intron	Genic	processed_transcript	-8280	ENSG00000117472	0.035646	11.0912	5.65724101040273e-10	3.44993801811525e-09	0.0208886
cg15711744	12	48866138	48866047	48866296	249	-	LINE	LINE/L2	L2a	837243	LINE/L2/L2a/837243	LINE/L2/L2a/837243.1009701		0.02	Promoter	Promoter	Genic	protein_coding	-310	ENSG00000139223	-0.00698149	78.2626	0.145021	0.246692	0.00400934
cg15711772	2	98756447	98755285	98756588	1303	+	LTR	LTR/ERV1	LTR12E	2029253	LTR/ERV1/LTR12E/2029253	LTR/ERV1/LTR12E/2029253.2442356		0.06	Intron	Intron	Genic	retained_intron	11831	ENSG00000168658	0.0136451	60.828	0.001508	0.00428682	0.0204999
cg15711902	1	170630457	NA	NA	NA	NA	NA	NA	NA	NA	NA	NA	Island	0.04	Intergenic	Intergenic	Intergenic	processed_transcript	-1412	ENSG00000116132	0.0274757	8.82834	5.51010010473691e-16	5.45937073152911e-15	0.0212201
cg15711973	2	241638367	NA	NA	NA	NA	NA	NA	NA	NA	NA	NA	N_Shelf	0.01	Intergenic	Intergenic	Intergenic	processed_transcript	1975	ENSG00000184945	0.0140175	58.1202	0.50459	0.639121	0.0548861
cg15711976	1	25230218	25230053	25230223	170	-	SINE	SINE/MIR	MIR3	46024	SINE/MIR/MIR3/46024	SINE/MIR/MIR3/46024.54486	S_Shore	0.02	Intron	Intron	Genic	processed_transcript	25071	ENSG00000020633	-0.0157863	77.812	1.24018582218769e-06	5.34988438343279e-06	-0.00406352
cg15711987	10	99393886	99393764	99394065	301	+	SINE	SINE/Alu	AluJb	513605	SINE/Alu/AluJb/513605	SINE/Alu/AluJb/513605.619571	S_Shore	0.02	Promoter	Promoter	Genic	protein_coding	-542	ENSG00000171160	-0.059895	69.57	3.34640270848323e-34	9.12083395210285e-33	-0.0388699
cg15712057	2	19661795	NA	NA	NA	NA	NA	NA	NA	NA	NA	NA		0.02	Intron	Intron	Genic	lincRNA	6927	ENSG00000234597	-0.000855101	70.1582	0.897548	0.936926	0.0196325
cg15712076	4	111437846	NA	NA	NA	NA	NA	NA	NA	NA	NA	NA		0.01	Intron	Intron	Genic	antisense	2815	ENSG00000250511	-0.00941781	11.7173	0.0254526	0.0557299	-0.00971077
cg15712177	1	25236296	NA	NA	NA	NA	NA	NA	NA	NA	NA	NA	S_Shore	0.06	Intron	Intron	Genic	processed_transcript	18993	ENSG00000020633	-0.0910992	77.6146	5.87011072490275e-26	1.05774328645818e-24	-0.0854486
cg15712226	12	96252066	NA	NA	NA	NA	NA	NA	NA	NA	NA	NA	Island	0.07	Promoter	Promoter	Genic	retained_intron	405	ENSG00000258343	-0.014571	28.4525	0.108589	0.194426	-0.0324202
cg15712267	19	14629905	14629898	14630207	309	+	SINE	SINE/Alu	AluSx	1807218	SINE/Alu/AluSx/1807218	SINE/Alu/AluSx/1807218.2173590	S_Shore	0.08	Promoter	Promoter	Genic	protein_coding	-673	ENSG00000132002	-0.000557171	79.9146	0.830083	0.892559	0.00305165
cg15712289	18	12077147	12077001	12077167	166	+	SINE	SINE/MIR	MIR	1685356	SINE/MIR/MIR/1685356	SINE/MIR/MIR/1685356.2027810	S_Shore	0.01	Promoter	Promoter	Genic	processed_pseudogene	-494	ENSG00000256616	0.00708332	57.9408	0.163255	0.271528	0.0482057
cg15712304	11	125227489	125227413	125227577	164	-	DNA	DNA/hAT	UCON105	756907	DNA/hAT/UCON105/756907	DNA/hAT/UCON105/756907.912191		0.04	Intron	Intron	Genic	retained_intron	25980	ENSG00000165495	-0.0190045	72.3309	0.00771795	0.0191194	-0.00653041
cg15712310	16	73100790	NA	NA	NA	NA	NA	NA	NA	NA	NA	NA	Island	0.05	Intergenic	Intergenic	Intergenic	lincRNA	6421	ENSG00000271009	-0.0369588	35.3618	2.50250962066091e-05	9.22828049928429e-05	-0.0305134
cg15712341	17	30771154	NA	NA	NA	NA	NA	NA	NA	NA	NA	NA	Island	0.06	Promoter	Promoter	Genic	protein_coding	-125	ENSG00000108671	0.00391375	5.62866	0.265508	0.398231	0.00256633
cg15712413	18	657270	NA	NA	NA	NA	NA	NA	NA	NA	NA	NA	N_Shore	0.03	Promoter	Promoter	Genic	sense_intronic	-11	ENSG00000263727	0.00122081	5.77362	0.566612	0.692969	0.00553928
cg15712510	2	238418692	238418487	238418875	388	+	LINE	LINE/RTE-X	L4_B_Mam	2229234	LINE/RTE-X/L4_B_Mam/2229234	LINE/RTE-X/L4_B_Mam/2229234.2683848		0.02	Promoter	Promoter	Genic	processed_transcript	-21	ENSG00000115648	-0.0733198	76.5885	1.86101639211122e-51	1.10686025154921e-49	-0.059727
cg15712559	20	58180616	NA	NA	NA	NA	NA	NA	NA	NA	NA	NA	Island	0.08	Intron	Intron	Genic	protein_coding	1013	ENSG00000087495	0.0848395	12.7786	2.92345151416535e-48	1.51699095461195e-46	0.0637047
cg15712677	1	236157492	236157465	236157761	296	-	SINE	SINE/Alu	AluSx	345831	SINE/Alu/AluSx/345831	SINE/Alu/AluSx/345831.418124	S_Shore	0.05	Intron	Intron	Genic	lincRNA	-22367	ENSG00000229291	0.00662428	87.6293	0.0800355	0.150641	0.00658108
cg15712777	5	78204392	NA	NA	NA	NA	NA	NA	NA	NA	NA	NA		0.03	Intron	Intron	Genic	processed_transcript	-22739	ENSG00000113273	0.0482832	25.4899	1.19915990541747e-06	5.18128882534871e-06	0.0596117
cg15712821	8	27171969	27171821	27171979	158	+	SINE	SINE/Alu	AluJb	3780747	SINE/Alu/AluJb/3780747	SINE/Alu/AluJb/3780747.4557288	S_Shelf	0.05	Intron	Intron	Genic	protein_coding	2823	ENSG00000120899	-0.00291574	90.3869	0.480704	0.61761	-0.00289764
cg15713058	6	32847499	NA	NA	NA	NA	NA	NA	NA	NA	NA	NA	Island	0.07	Promoter	Promoter	Genic	transcribed_processed_pseudogene	111	ENSG00000234515	-0.0372195	55.7985	6.29205321412403e-05	0.000220333	-0.0359954
cg15713086	20	54933689	54933559	54933702	143	-	DNA	DNA/hAT-Tip100	ORSL-2a	2329289	DNA/hAT-Tip100/ORSL-2a/2329289	DNA/hAT-Tip100/ORSL-2a/2329289.2803759	N_Shore	0.04	Promoter	Promoter	Genic	protein_coding	-282	ENSG00000124098	0.00821946	9.78536	0.0444639	0.0909285	0.000116072
cg15713103	1	933685	NA	NA	NA	NA	NA	NA	NA	NA	NA	NA	Island	0.1	Promoter	Promoter	Genic	lincRNA	-254	ENSG00000272512	0.0453736	9.28135	8.43099084471026e-18	9.46606351743424e-17	0.0302182
cg15713106	4	9510572	9508724	9512569	3845	+	LTR	LTR/ERV1	HERVE-int	2761924	LTR/ERV1/HERVE-int/2761924	LTR/ERV1/HERVE-int/2761924.3324294		0.02	Intergenic	Intergenic	Intergenic	unprocessed_pseudogene	-3982	ENSG00000249866	-0.0333052	53.0404	3.83803511540844e-16	3.8468668491795e-15	0.00595622
cg15713362	1	197743842	NA	NA	NA	NA	NA	NA	NA	NA	NA	NA	N_Shore	0.05	Promoter	Promoter	Genic	retained_intron	-105	ENSG00000213047	-0.00575876	5.00951	0.000821284	0.00244095	-0.00482751
cg15713378	10	709839	NA	NA	NA	NA	NA	NA	NA	NA	NA	NA	N_Shelf	0.04	Promoter	Promoter	Genic	sense_overlapping	341	ENSG00000242357	-0.011682	80.6741	0.355256	0.496288	-0.00704801
cg15713389	5	5568588	5568075	5568927	852	+	DNA	DNA/TcMar-Tigger	MER6	3015615	DNA/TcMar-Tigger/MER6/3015615	DNA/TcMar-Tigger/MER6/3015615.3632220		0.04	Intergenic	Intergenic	Intergenic	retained_intron	145733	ENSG00000164151	-0.0097064	77.535	0.026154	0.0570778	-0.0011313
cg15713391	2	240033280	NA	NA	NA	NA	NA	NA	NA	NA	NA	NA	Island	0.08	Exon	Exon	Genic	retained_intron	-3480	ENSG00000068024	-4.69298e-06	85.1667	0.998488	0.999131	0.00213829
cg15713630	1	165205003	NA	NA	NA	NA	NA	NA	NA	NA	NA	NA	Island	0.02	Intron	Intron	Genic	antisense	17351	ENSG00000238022	0.0317146	6.96747	1.73463812345282e-29	3.76550929562196e-28	0.0353138
cg15713707	5	169930905	NA	NA	NA	NA	NA	NA	NA	NA	NA	NA	N_Shore	0.08	Promoter	Promoter	Genic	protein_coding	-135	ENSG00000182132	0.0445354	18.0842	2.17183085682903e-09	1.25051654986487e-08	0.0180252
cg15713719	21	33957846	NA	NA	NA	NA	NA	NA	NA	NA	NA	NA		0.04	Promoter	Promoter	Genic	protein_coding	-3	ENSG00000242220	-0.0171073	68.956	0.00253099	0.00690616	-0.00333368
cg15713729	1	32757367	32757277	32757412	135	+	SINE	SINE/MIR	MIR3	62472	SINE/MIR/MIR3/62472	SINE/MIR/MIR3/62472.74056	N_Shore	0.04	Promoter	Promoter	Genic	protein_coding	-320	ENSG00000116478	-0.00571274	4.73577	0.000453413	0.00140409	-0.00266489
cg15713734	4	137718563	NA	NA	NA	NA	NA	NA	NA	NA	NA	NA		0.01	Exon	Exon	Genic	miRNA	-90147	ENSG00000264362	-0.0330198	76.1035	8.94313348653222e-13	6.9605059590651e-12	-0.0166543
cg15713739	17	74222994	NA	NA	NA	NA	NA	NA	NA	NA	NA	NA	Island	0.06	Promoter	Promoter	Genic	processed_pseudogene	-107	ENSG00000228218	0.031173	69.0159	1.71329854447774e-05	6.45220908007117e-05	0.0378587
cg15713801	6	27636517	NA	NA	NA	NA	NA	NA	NA	NA	NA	NA		0.06	Intergenic	Intergenic	Intergenic	processed_pseudogene	-15913	ENSG00000216676	0.00557148	6.72291	0.0779319	0.14729	0.00171441
cg15713809	17	78322484	NA	NA	NA	NA	NA	NA	NA	NA	NA	NA	S_Shore	0.03	Intron	Intron	Genic	retained_intron	-5428	ENSG00000173821	0.00220636	86.8419	0.384003	0.525431	0.00302478
cg15713898	17	49439951	49439612	49439962	350	-	LTR	LTR/ERVL-MaLR	MLT1A	1613195	LTR/ERVL-MaLR/MLT1A/1613195	LTR/ERVL-MaLR/MLT1A/1613195.1941391		0.02	Intergenic	Intergenic	Intergenic	lincRNA	25875	ENSG00000225860	-0.0172934	80.7193	2.27237772438343e-07	1.06396151485367e-06	-0.0103253
cg15714041	9	32384344	NA	NA	NA	NA	NA	NA	NA	NA	NA	NA	N_Shore	0.02	Promoter	Promoter	Genic	protein_coding	-274	ENSG00000122729	0.00111864	4.93644	0.593122	0.715087	0.00844341
cg15714074	5	176309059	NA	NA	NA	NA	NA	NA	NA	NA	NA	NA	S_Shelf	0.06	Promoter	Promoter	Genic	retained_intron	-186	ENSG00000160883	-0.00469287	87.7634	0.136212	0.2344	-0.00463807
cg15714196	1	45241175	NA	NA	NA	NA	NA	NA	NA	NA	NA	NA	Island	0.13	Promoter	Promoter	Genic	protein_coding	66	ENSG00000142937	-0.00435904	5.29136	0.106871	0.19185	-0.00845773
cg15714221	1	27906462	NA	NA	NA	NA	NA	NA	NA	NA	NA	NA	S_Shelf	0.01	Intron	Intron	Genic	processed_transcript	23463	ENSG00000126705	0.003933	85.2016	0.0617183	0.120718	0.00640175
cg15714223	11	78402382	78402325	78402411	86	+	LINE	LINE/L2	L2b	685715	LINE/L2/L2b/685715	LINE/L2/L2b/685715.826537		0.01	Intron	Intron	Genic	protein_coding	10667	ENSG00000149256	-0.00897246	83.4202	0.00284292	0.00768621	-0.00481555
cg15714227	5	2225482	NA	NA	NA	NA	NA	NA	NA	NA	NA	NA		0.04	Intergenic	Intergenic	Intergenic	misc_RNA	40658	ENSG00000201026	-0.00340637	86.2406	0.435177	0.575295	-0.00290141
cg15714321	21	38739180	38739169	38739200	31	+	Simple_repeat	Simple_repeat	(GGC)n	2377761	Simple_repeat/(GGC)n/2377761	Simple_repeat/(GGC)n/2377761.2862105		0.1	Promoter	Promoter	Genic	processed_transcript	-56	ENSG00000157540	8.52454404582603e-06	15.6548	0.998188	0.99894	-0.0312383
cg15714328	1	92907297	NA	NA	NA	NA	NA	NA	NA	NA	NA	NA		0.02	Intergenic	Intergenic	Intergenic	misc_RNA	-39055	ENSG00000242764	-0.0316501	72.8711	6.76223866914162e-14	5.74429669352811e-13	-0.0136846
cg15714329	1	154193618	NA	NA	NA	NA	NA	NA	NA	NA	NA	NA	Island	0.07	Promoter	Promoter	Genic	protein_coding	175	ENSG00000143569	0.00199632	6.98513	0.307068	0.444857	-0.00372279
cg15714599	13	110435424	NA	NA	NA	NA	NA	NA	NA	NA	NA	NA	Island	0.09	Exon	Exon	Genic	protein_coding	3491	ENSG00000185950	0.000343142	95.1762	0.89155	0.933091	0.000615287
cg15714607	11	75526013	NA	NA	NA	NA	NA	NA	NA	NA	NA	NA	N_Shore	0.04	Promoter	Promoter	Genic	antisense	-171	ENSG00000255507	-0.00561897	8.00917	0.0846988	0.158023	-0.00969139
cg15714682	17	39217766	NA	NA	NA	NA	NA	NA	NA	NA	NA	NA		0.01	Intergenic	Intergenic	Intergenic	protein_coding	-1422	ENSG00000212724	-0.0259161	70.8537	5.23747538321648e-05	0.000185272	-0.0026642
cg15714692	11	57519659	NA	NA	NA	NA	NA	NA	NA	NA	NA	NA	N_Shore	0.02	Promoter	Promoter	Genic	protein_coding	-406	ENSG00000233436	0.000817591	87.6135	0.736643	0.826584	0.00199918
cg15714776	2	54880823	NA	NA	NA	NA	NA	NA	NA	NA	NA	NA		0.09	Exon	Exon	Genic	retained_intron	1168	ENSG00000115306	0.00188708	84.856	0.526639	0.658576	0.00514167
cg15714846	2	208631684	NA	NA	NA	NA	NA	NA	NA	NA	NA	NA	Island	0.07	3' UTR	Other Genic	Genic	protein_coding	2603	ENSG00000163251	0.0377783	26.8538	0.00636846	0.016056	0.0186859
cg15715049	1	11732205	NA	NA	NA	NA	NA	NA	NA	NA	NA	NA		0.03	Intron	Intron	Genic	protein_coding	3452	ENSG00000116663	0.00173719	78.5991	0.64907	0.760269	0.010587
cg15715076	19	16268238	NA	NA	NA	NA	NA	NA	NA	NA	NA	NA		0.06	3' UTR	Other Genic	Genic	nonsense_mediated_decay	4876	ENSG00000196684	0.00167714	83.1336	0.422229	0.562923	0.00298296
cg15715094	19	19302729	19302702	19302834	132	-	SINE	SINE/MIR	MIR3	1817914	SINE/MIR/MIR3/1817914	SINE/MIR/MIR3/1817914.2186141	N_Shore	0.03	Promoter	Promoter	Genic	nonsense_mediated_decay	202	ENSG00000064489	0.000579635	4.90139	0.771431	0.851834	0.00574583
cg15715256	5	42767749	NA	NA	NA	NA	NA	NA	NA	NA	NA	NA		0.01	Intron	Intron	Genic	protein_coding	10829	ENSG00000198865	-0.0136075	14.1296	0.00377012	0.00995479	-0.0103365
cg15715337	1	85600447	85600079	85600863	784	+	LINE	LINE/L2	L2c	152804	LINE/L2/L2c/152804	LINE/L2/L2c/152804.183666		0.02	Promoter	Promoter	Genic	miRNA	970	ENSG00000266110	-0.0246677	39.3994	0.0147431	0.0342525	0.0151401
cg15715507	5	140053663	NA	NA	NA	NA	NA	NA	NA	NA	NA	NA	S_Shore	0.01	Promoter	Promoter	Genic	protein_coding	-492	ENSG00000256453	-0.0218734	83.0248	3.216021409075e-12	2.38953749327528e-11	-0.017229
cg15715542	19	44100966	NA	NA	NA	NA	NA	NA	NA	NA	NA	NA	S_Shore	0.02	Promoter	Promoter	Genic	protein_coding	197	ENSG00000226763	-0.00102139	4.44615	0.492636	0.628493	0.00628178
cg15715716	17	45810359	45810241	45810381	140	-	LINE	LINE/L2	L2b	1606223	LINE/L2/L2b/1606223	LINE/L2/L2b/1606223.1933175	N_Shore	0.03	Promoter	Promoter	Genic	protein_coding	-251	ENSG00000073861	-0.00281754	13.5853	0.302318	0.439653	-0.00856459
cg15715853	3	150916446	NA	NA	NA	NA	NA	NA	NA	NA	NA	NA		0.03	Exon	Exon	Genic	protein_coding	4533	ENSG00000174946	-0.0201955	70.5086	1.69186656219913e-05	6.37637694235919e-05	-0.00351635
cg15715892	10	105846129	NA	NA	NA	NA	NA	NA	NA	NA	NA	NA		0.01	Promoter	Promoter	Genic	protein_coding	-369	ENSG00000065618	-0.00407095	81.8743	0.298942	0.435886	0.00219603
cg15715933	3	196388567	NA	NA	NA	NA	NA	NA	NA	NA	NA	NA	S_Shore	0.04	Exon	Exon	Genic	protein_coding	21921	ENSG00000163964	0.00114792	78.6193	0.709373	0.806321	0.00838971
cg15715965	2	75247750	75247643	75248059	416	+	LTR	LTR/ERVL	LTR16C	2001858	LTR/ERVL/LTR16C/2001858	LTR/ERVL/LTR16C/2001858.2408978		0.04	Intergenic	Intergenic	Intergenic	retained_intron	61512	ENSG00000115350	-0.00685024	80.3909	0.0360987	0.0758225	-0.00186984
cg15715969	17	73036702	73036700	73036996	296	+	SINE	SINE/Alu	AluSx	1654282	SINE/Alu/AluSx/1654282	SINE/Alu/AluSx/1654282.1990492		0.04	Promoter	Promoter	Genic	retained_intron	591	ENSG00000167863	0.00445223	86.3935	0.169016	0.279235	0.00491672
cg15716042	19	6325134	NA	NA	NA	NA	NA	NA	NA	NA	NA	NA		0.01	Intron	Intron	Genic	protein_coding	8506	ENSG00000167769	-0.00167608	57.5156	0.783356	0.860277	0.0400424
cg15716129	3	32544264	NA	NA	NA	NA	NA	NA	NA	NA	NA	NA	Island	0.15	Promoter	Promoter	Genic	retained_intron	24	ENSG00000091317	-0.00205681	4.68511	0.385036	0.526447	-0.00422147
cg15716185	18	60190644	NA	NA	NA	NA	NA	NA	NA	NA	NA	NA	Island	0.11	Promoter	Promoter	Genic	protein_coding	-208	ENSG00000141664	-0.00294312	6.24647	0.196936	0.315441	-0.00878609
cg15716373	22	36655542	NA	NA	NA	NA	NA	NA	NA	NA	NA	NA		0.03	Intron	Intron	Genic	nonsense_mediated_decay	6332	ENSG00000100342	0.0163298	21.4749	0.0121779	0.0288617	0.0213302
cg15716479	19	36066506	36066506	36066675	169	+	rRNA	rRNA	LSU-rRNA_Hsa	1838115	rRNA/LSU-rRNA_Hsa/1838115	rRNA/LSU-rRNA_Hsa/1838115.2211553		0.02	Intergenic	Intergenic	Intergenic	protein_coding	-11946	ENSG00000105675	-0.0125371	80.4459	0.00165021	0.00466012	-0.00513879
cg15716494	5	33441304	NA	NA	NA	NA	NA	NA	NA	NA	NA	NA	Island	0.08	Promoter	Promoter	Genic	protein_coding	-183	ENSG00000113407	-4.1573e-05	7.07861	0.984846	0.991033	-0.00676163
cg15716680	11	12864037	NA	NA	NA	NA	NA	NA	NA	NA	NA	NA		0.02	Intron	Intron	Genic	sense_intronic	-6305	ENSG00000255067	0.00346372	6.89934	0.26737	0.4004	0.00726566
cg15716707	11	65585740	65585716	65585764	48	+	Low_complexity	Low_complexity	G-rich	661688	Low_complexity/G-rich/661688	Low_complexity/G-rich/661688.797368	Island	0.14	Intergenic	Intergenic	Intergenic	processed_transcript	5834	ENSG00000172757	-0.00150333	5.88108	0.509923	0.643836	-0.0062526
cg15716757	11	121104967	NA	NA	NA	NA	NA	NA	NA	NA	NA	NA		0.01	Intergenic	Intergenic	Intergenic	processed_pseudogene	-4046	ENSG00000254515	0.00471496	84.106	0.250874	0.38126	0.00811949
cg15716847	5	133289054	NA	NA	NA	NA	NA	NA	NA	NA	NA	NA		0.01	Intergenic	Intergenic	Intergenic	processed_transcript	15262	ENSG00000113583	-0.0790905	79.0483	3.41227462034852e-88	7.55487104870189e-86	-0.0679025
cg15717066	19	38810538	NA	NA	NA	NA	NA	NA	NA	NA	NA	NA	Island	0.1	Promoter	Promoter	Genic	protein_coding	54	ENSG00000099337	0.00250896	5.07913	0.29015	0.426174	-0.000913413
cg15717071	8	24815194	NA	NA	NA	NA	NA	NA	NA	NA	NA	NA	S_Shore	0.04	Promoter	Promoter	Genic	processed_transcript	-570	ENSG00000104725	0.0138583	7.94956	2.01143852587669e-07	9.4705297417546e-07	0.00996456
cg15717165	1	31656946	NA	NA	NA	NA	NA	NA	NA	NA	NA	NA	S_Shelf	0.01	Intron	Intron	Genic	processed_transcript	-2423	ENSG00000084628	0.0153704	11.2219	2.31855120625341e-08	1.20449679276305e-07	0.0147564
cg15717183	3	181438122	NA	NA	NA	NA	NA	NA	NA	NA	NA	NA	S_Shore	0.05	Intron	Intron	Genic	protein_coding	8400	ENSG00000181449	0.0346606	18.9921	2.93833194998508e-05	0.000107404	0.0234328
cg15717225	6	30449254	NA	NA	NA	NA	NA	NA	NA	NA	NA	NA		0.06	Intergenic	Intergenic	Intergenic	processed_pseudogene	-4463	ENSG00000236603	0.0162261	11.455	0.00121626	0.00351267	0.000988289
cg15717258	5	140537705	NA	NA	NA	NA	NA	NA	NA	NA	NA	NA	Island	0.1	3' UTR	Other Genic	Genic	protein_coding	2128	ENSG00000255622	0.049462	55.6617	6.63382954111478e-24	1.07241030320128e-22	0.0330953
cg15717275	22	29598916	29598835	29598927	92	+	SINE	SINE/MIR	MIRb	2413823	SINE/MIR/MIRb/2413823	SINE/MIR/MIRb/2413823.2905513	N_Shelf	0.07	Intergenic	Intergenic	Intergenic	protein_coding	-2924	ENSG00000186998	-0.00243156	7.25741	0.332024	0.471902	-0.00900213
cg15717330	8	141559367	NA	NA	NA	NA	NA	NA	NA	NA	NA	NA	Island	0.06	3' UTR	Other Genic	Genic	retained_intron	6970	ENSG00000123908	0.002432	85.0975	0.388943	0.530339	0.00300192
cg15717377	2	28971087	NA	NA	NA	NA	NA	NA	NA	NA	NA	NA	N_Shelf	0.01	Intergenic	Intergenic	Intergenic	protein_coding	-3419	ENSG00000213639	-0.0113597	81.5285	0.00684946	0.0171568	-0.00455051
cg15717448	5	171234429	NA	NA	NA	NA	NA	NA	NA	NA	NA	NA		0.02	Intergenic	Intergenic	Intergenic	protein_coding	21539	ENSG00000185662	-0.054712	46.9265	4.35226704552946e-06	1.76377328791472e-05	-0.0120919
cg15717558	8	125550858	125550791	125550866	75	+	LINE	LINE/L2	L2a	3919163	LINE/L2/L2a/3919163	LINE/L2/L2a/3919163.4725402	N_Shore	0.04	Promoter	Promoter	Genic	processed_transcript	-148	ENSG00000147687	-0.000412739	5.64354	0.852262	0.907422	0.00190483
cg15717598	8	29194621	NA	NA	NA	NA	NA	NA	NA	NA	NA	NA	Island	0.08	Exon	Exon	Genic	protein_coding	11701	ENSG00000120875	-0.0103284	90.6374	0.00176263	0.00495234	-0.00909884
cg15717637	5	122846766	NA	NA	NA	NA	NA	NA	NA	NA	NA	NA	N_Shore	0.01	Promoter	Promoter	Genic	misc_RNA	-535	ENSG00000202105	-0.00142121	82.5045	0.720536	0.814682	0.00392091
cg15717656	2	74709666	NA	NA	NA	NA	NA	NA	NA	NA	NA	NA	Island	0.11	Promoter	Promoter	Genic	nonsense_mediated_decay	3	ENSG00000135637	0.00103354	2.61749	0.467725	0.605583	-0.00266245
cg15717719	2	24150218	NA	NA	NA	NA	NA	NA	NA	NA	NA	NA	Island	0.05	Promoter	Promoter	Genic	protein_coding	36	ENSG00000173960	0.00252344	7.54145	0.154234	0.259281	-0.00219796
cg15717764	11	132641831	NA	NA	NA	NA	NA	NA	NA	NA	NA	NA		0.03	Intron	Intron	Genic	sense_intronic	88141	ENSG00000255371	0.0213274	40.6493	0.0271201	0.0589317	0.0523751
cg15717808	6	73331652	NA	NA	NA	NA	NA	NA	NA	NA	NA	NA	Island	0.05	Promoter	Promoter	Genic	protein_coding	81	ENSG00000185760	-0.00479931	3.05165	0.00507162	0.0130524	-0.00479665
cg15717840	6	3340979	NA	NA	NA	NA	NA	NA	NA	NA	NA	NA		0.03	Intron	Intron	Genic	processed_transcript	-16562	ENSG00000137266	-0.0292112	80.3376	4.83636636455197e-13	3.84741549255179e-12	-0.0229043
cg15717844	6	32039999	NA	NA	NA	NA	NA	NA	NA	NA	NA	NA		0.02	Exon	Exon	Genic	rRNA	6406	ENSG00000252512	-0.00538033	83.9914	0.0890441	0.16481	-0.00252094
cg15717853	1	182573596	NA	NA	NA	NA	NA	NA	NA	NA	NA	NA	Island	0.08	Promoter	Promoter	Genic	protein_coding	-53	ENSG00000143333	0.00348172	8.09815	0.108812	0.19476	-0.0065569
cg15717858	12	109956918	109956897	109957075	178	-	SINE	SINE/MIR	MIR3	933852	SINE/MIR/MIR3/933852	SINE/MIR/MIR3/933852.1126356		0.01	Promoter	Promoter	Genic	retained_intron	-443	ENSG00000151148	-0.0126602	82.0591	0.000499488	0.00153727	-0.00667309
cg15717907	11	55704364	NA	NA	NA	NA	NA	NA	NA	NA	NA	NA		0.01	Promoter	Promoter	Genic	protein_coding	-488	ENSG00000167825	-0.014015	76.1921	0.0015721	0.0044554	0.00221063
cg15717926	6	117198185	NA	NA	NA	NA	NA	NA	NA	NA	NA	NA	Island	0.09	Promoter	Promoter	Genic	retained_intron	-190	ENSG00000185002	0.00859324	4.18056	8.23809701929029e-06	3.22739740105089e-05	0.00605441
cg15718066	4	169552946	NA	NA	NA	NA	NA	NA	NA	NA	NA	NA	Island	0.06	Promoter	Promoter	Genic	protein_coding	178	ENSG00000129116	0.0441745	8.05864	1.01857918852269e-43	4.33123006674776e-42	0.0361428
cg15718162	19	47551509	NA	NA	NA	NA	NA	NA	NA	NA	NA	NA	Island	0.09	Promoter	Promoter	Genic	protein_coding	379	ENSG00000130748	-0.00635918	10.9901	0.031526	0.0672805	-0.025453
cg15718222	1	6483926	NA	NA	NA	NA	NA	NA	NA	NA	NA	NA	N_Shore	0.02	Promoter	Promoter	Genic	protein_coding	804	ENSG00000069812	-0.00926095	13.0398	0.00270551	0.00734364	-0.0116879
cg15718287	13	36702658	36702610	36702658	48	+	SINE	SINE/MIR	MIR3	1008570	SINE/MIR/MIR3/1008570	SINE/MIR/MIR3/1008570.1215698	N_Shelf	0.01	Intron	Intron	Genic	protein_coding	2785	ENSG00000133083	-0.00604774	39.3827	0.471969	0.609531	0.0435307
cg15718494	19	51845859	51845819	51845918	99	+	LINE	LINE/L2	L2c	1872659	LINE/L2/L2c/1872659	LINE/L2/L2c/1872659.2253308	S_Shore	0.01	Promoter	Promoter	Genic	protein_coding	-481	ENSG00000186806	-0.0706789	45.0522	1.02182447811473e-17	1.14082850164495e-16	-0.0185925
cg15718528	1	244327251	NA	NA	NA	NA	NA	NA	NA	NA	NA	NA		0.03	Intergenic	Intergenic	Intergenic	lincRNA	56584	ENSG00000237759	0.0013978	80.1201	0.830337	0.892705	0.0080159
cg15718555	2	239847497	239847419	239847529	110	+	SINE	SINE/MIR	MIRc	2231142	SINE/MIR/MIRc/2231142	SINE/MIR/MIRc/2231142.2686183		0.01	Promoter	Promoter	Genic	lincRNA	468	ENSG00000227744	-0.0411013	74.3421	2.28237130867743e-11	1.57560159287818e-10	-0.0221685
cg15718572	1	207818003	NA	NA	NA	NA	NA	NA	NA	NA	NA	NA	N_Shore	0.02	Promoter	Promoter	Genic	retained_intron	-455	ENSG00000197721	-0.0363711	32.3809	0.00104306	0.00304609	-0.00507438
cg15718581	4	188916581	188916532	188916596	64	-	LINE	LINE/L2	L2b	3007128	LINE/L2/L2b/3007128	LINE/L2/L2b/3007128.3621833	N_Shore	0.11	Promoter	Promoter	Genic	protein_coding	-344	ENSG00000179059	0.159225	17.2812	1.39057464105868e-50	7.98564244308662e-49	0.12146
cg15718594	1	212874742	NA	NA	NA	NA	NA	NA	NA	NA	NA	NA	S_Shore	0.01	Intergenic	Intergenic	Intergenic	protein_coding	-1415	ENSG00000123685	-0.0634989	25.6784	1.09848473217628e-43	4.6628522325699e-42	-0.0351705
cg15718663	11	3187784	NA	NA	NA	NA	NA	NA	NA	NA	NA	NA	S_Shore	0.06	Promoter	Promoter	Genic	retained_intron	185	ENSG00000021762	-0.00129448	91.5533	0.743432	0.83157	-0.00131471
cg15718811	8	120427810	NA	NA	NA	NA	NA	NA	NA	NA	NA	NA	N_Shore	0.01	Promoter	Promoter	Genic	protein_coding	-736	ENSG00000136999	0.00440175	76.5557	0.328206	0.467777	0.0200404
cg15718833	19	1812854	NA	NA	NA	NA	NA	NA	NA	NA	NA	NA	S_Shore	0.03	Promoter	Promoter	Genic	protein_coding	-579	ENSG00000130270	0.00395916	10.3303	0.3251	0.46446	-0.00217763
cg15718932	1	89592725	89592702	89594292	1590	-	LTR	LTR/ERV1	LTR12C	158592	LTR/ERV1/LTR12C/158592	LTR/ERV1/LTR12C/158592.190616		0.05	Promoter	Promoter	Genic	protein_coding	-928	ENSG00000162645	-0.112401	49.4432	1.86007424049731e-13	1.52916296011958e-12	-0.0968244
cg15718940	6	3115130	3114924	3115139	215	-	DNA	DNA/hAT-Charlie	MER20	3270828	DNA/hAT-Charlie/MER20/3270828	DNA/hAT-Charlie/MER20/3270828.3940970	N_Shelf	0.02	3' UTR	Other Genic	Genic	protein_coding	-3478	ENSG00000137274	-0.00378707	86.3781	0.10122	0.183423	-0.00239146
cg15719025	1	28879147	28878937	28879211	274	-	SINE	SINE/Alu	AluSx	54533	SINE/Alu/AluSx/54533	SINE/Alu/AluSx/54533.64682	N_Shore	0.07	Promoter	Promoter	Genic	protein_coding	-450	ENSG00000180098	0.0153065	15.4919	0.0066495	0.0167004	-0.00589757
cg15719043	1	201120964	NA	NA	NA	NA	NA	NA	NA	NA	NA	NA	N_Shelf	0.01	Exon	Exon	Genic	protein_coding	2121	ENSG00000116857	-0.0155018	85.8767	3.60380042452822e-08	1.83591735233247e-07	-0.0134332
cg15719126	11	45907147	45907109	45907193	84	+	Low_complexity	Low_complexity	G-rich	636793	Low_complexity/G-rich/636793	Low_complexity/G-rich/636793.767237	Island	0.17	Promoter	Promoter	Genic	protein_coding	-55	ENSG00000121653	-0.00563881	8.17283	0.0325689	0.0692458	-0.0144184
cg15719156	6	9402182	NA	NA	NA	NA	NA	NA	NA	NA	NA	NA	S_Shelf	0.02	Intergenic	Intergenic	Intergenic	processed_transcript	197844	ENSG00000181355	0.00550239	86.0629	0.12047	0.211896	0.00700956
cg15719199	1	156470295	NA	NA	NA	NA	NA	NA	NA	NA	NA	NA	Island	0.07	Promoter	Promoter	Genic	protein_coding	234	ENSG00000116604	0.000467797	4.63086	0.806297	0.876272	-0.00104027
cg15719339	21	17960584	NA	NA	NA	NA	NA	NA	NA	NA	NA	NA		0.02	Promoter	Promoter	Genic	lincRNA	-425	ENSG00000215386	-0.0484807	68.2718	2.19576046294755e-11	1.5180166734183e-10	-0.0262274
cg15719376	11	70976678	NA	NA	NA	NA	NA	NA	NA	NA	NA	NA		0.05	Intergenic	Intergenic	Intergenic	protein_coding	-13055	ENSG00000162105	-0.021105	61.3323	0.00611322	0.0154727	-0.00886848
cg15719572	1	40506319	NA	NA	NA	NA	NA	NA	NA	NA	NA	NA	Island	0.13	Promoter	Promoter	Genic	protein_coding	64	ENSG00000131236	-0.00300512	3.40018	0.0834416	0.156052	-0.00600529
cg15719587	2	3325890	NA	NA	NA	NA	NA	NA	NA	NA	NA	NA		0.05	Intron	Intron	Genic	processed_transcript	-1575	ENSG00000032389	-0.004098	85.3816	0.134175	0.231499	-0.0036614
cg15719599	2	98348172	98348136	98348221	85	+	LINE	LINE/L2	L2b	2028724	LINE/L2/L2b/2028724	LINE/L2/L2b/2028724.2441682	N_Shelf	0.01	Promoter	Promoter	Genic	retained_intron	-993	ENSG00000115085	-0.00421504	79.9145	0.155885	0.261519	0.00537957
cg15719652	10	124254860	NA	NA	NA	NA	NA	NA	NA	NA	NA	NA		0.03	Intron	Intron	Genic	protein_coding	-11347	ENSG00000166033	-0.000520693	80.039	0.899397	0.938116	0.00621441
cg15719903	12	6570167	6570139	6570172	33	+	Simple_repeat	Simple_repeat	(CCCA)n	781322	Simple_repeat/(CCCA)n/781322	Simple_repeat/(CCCA)n/781322.941484		0.01	Promoter	Promoter	Genic	processed_transcript	-34	ENSG00000139192	0.0215644	60.4876	0.0259797	0.0567428	0.0589911
cg15720017	2	225378351	NA	NA	NA	NA	NA	NA	NA	NA	NA	NA		0.03	Exon	Exon	Genic	retained_intron	-2223	ENSG00000036257	0.00773623	74.8465	0.216667	0.340005	0.0212005
cg15720043	8	77590513	NA	NA	NA	NA	NA	NA	NA	NA	NA	NA	S_Shore	0.09	Intron	Intron	Genic	protein_coding	-2941	ENSG00000091656	0.0146832	15.9345	0.000260293	0.00083592	-0.0137116
cg15720089	10	18550223	NA	NA	NA	NA	NA	NA	NA	NA	NA	NA		0.07	Promoter	Promoter	Genic	protein_coding	33	ENSG00000165995	-0.00171694	85.3901	0.843895	0.901786	-0.000597994
cg15720112	5	125036315	NA	NA	NA	NA	NA	NA	NA	NA	NA	NA		0.02	Intergenic	Intergenic	Intergenic	processed_pseudogene	162571	ENSG00000249950	-0.00359056	61.2925	0.738495	0.827995	0.0266089
cg15720127	3	23958673	NA	NA	NA	NA	NA	NA	NA	NA	NA	NA	Island	0.05	Promoter	Promoter	Genic	protein_coding	34	ENSG00000174748	-0.00264403	7.17999	0.181564	0.295733	-0.00622576
cg15720156	1	233430398	NA	NA	NA	NA	NA	NA	NA	NA	NA	NA	N_Shore	0.01	Intron	Intron	Genic	protein_coding	1061	ENSG00000135749	-0.00113031	86.1054	0.760779	0.84404	0.000833692
cg15720267	12	16211402	16210134	16211434	1300	+	LTR	LTR/ERV1	LTR12E	796204	LTR/ERV1/LTR12E/796204	LTR/ERV1/LTR12E/796204.959636		0.05	Intergenic	Intergenic	Intergenic	processed_transcript	73296	ENSG00000023697	-0.0237549	53.2064	3.07693457478923e-07	1.41963411789033e-06	-0.00860421
cg15720343	8	28748679	NA	NA	NA	NA	NA	NA	NA	NA	NA	NA	S_Shore	0.1	Promoter	Promoter	Genic	protein_coding	-154	ENSG00000147421	-0.00502578	15.0231	0.202954	0.322977	-0.0350665
cg15720491	22	24999253	NA	NA	NA	NA	NA	NA	NA	NA	NA	NA		0.02	Promoter	Promoter	Genic	protein_coding	51	ENSG00000100031	-0.00352969	74.1523	0.310308	0.448401	0.0131081
cg15720498	4	184403068	184402977	184403098	121	-	LTR	LTR/ERV1	LTR12C	3000420	LTR/ERV1/LTR12C/3000420	LTR/ERV1/LTR12C/3000420.3613805	N_Shore	0.05	Intergenic	Intergenic	Intergenic	processed_pseudogene	-1575	ENSG00000213434	-0.0216238	71.9537	3.34027583263239e-06	1.37161185903849e-05	-0.0119417
cg15720500	12	95467821	95467715	95467835	120	-	LINE	LINE/L1	L1PA5	907749	LINE/L1/L1PA5/907749	LINE/L1/L1PA5/907749.1095146	S_Shore	0.03	Promoter	Promoter	Genic	protein_coding	-342	ENSG00000120798	-0.0709018	55.8047	1.91865900570827e-17	2.10208319314205e-16	-0.0417677
cg15720516	19	12907933	NA	NA	NA	NA	NA	NA	NA	NA	NA	NA	N_Shelf	0.04	Promoter	Promoter	Genic	antisense	296	ENSG00000267062	-0.0105053	80.8198	2.84084345794645e-05	0.00010403	-0.00604592
cg15720535	9	139582585	NA	NA	NA	NA	NA	NA	NA	NA	NA	NA	Island	0.08	Promoter	Promoter	Genic	protein_coding	-710	ENSG00000169692	0.0444209	45.2528	0.0160818	0.0370353	0.0341597
cg15720669	3	138666040	NA	NA	NA	NA	NA	NA	NA	NA	NA	NA	Island	0.12	Promoter	Promoter	Genic	nonsense_mediated_decay	-36	ENSG00000206262	0.0050483	3.97625	0.0106106	0.0254904	0.00180971
cg15720675	1	150293256	150293225	150293267	42	-	SINE	SINE/Alu	Alu	214423	SINE/Alu/Alu/214423	SINE/Alu/Alu/214423.259087	N_Shore	0.04	Promoter	Promoter	Genic	protein_coding	-669	ENSG00000117360	-0.0140116	79.5466	2.50164633597787e-05	9.22534394191751e-05	-0.007962
cg15720765	5	77944343	NA	NA	NA	NA	NA	NA	NA	NA	NA	NA	Island	0.13	Promoter	Promoter	Genic	processed_transcript	97	ENSG00000145685	0.00201505	5.60592	0.269935	0.403328	-0.00258724
cg15720832	1	228291682	NA	NA	NA	NA	NA	NA	NA	NA	NA	NA	S_Shore	0.05	Promoter	Promoter	Genic	protein_coding	-519	ENSG00000143793	0.0571774	60.2902	2.16045793476735e-05	8.03040007425273e-05	0.0698377
cg15720926	19	54371050	NA	NA	NA	NA	NA	NA	NA	NA	NA	NA	N_Shore	0.12	Promoter	Promoter	Genic	protein_coding	-87	ENSG00000179820	0.00150527	6.39154	0.352656	0.493544	-0.00490656
cg15720975	2	242625759	NA	NA	NA	NA	NA	NA	NA	NA	NA	NA	N_Shore	0.09	Promoter	Promoter	Genic	protein_coding	368	ENSG00000168393	-0.000334759	5.00443	0.884343	0.928221	-0.00321939
cg15720995	12	29936972	NA	NA	NA	NA	NA	NA	NA	NA	NA	NA	Island	0.13	Promoter	Promoter	Genic	protein_coding	-142	ENSG00000133687	0.0359955	16.5239	1.78958917545022e-15	1.70959739305507e-14	-0.00660132
cg15721020	18	14143658	NA	NA	NA	NA	NA	NA	NA	NA	NA	NA	N_Shelf	0.06	Exon	Exon	Genic	processed_pseudogene	5949	ENSG00000267704	-0.0174416	75.9971	2.27641463883634e-05	8.43690459206605e-05	-0.0107906
cg15721051	1	65537288	65536989	65537298	309	-	SINE	SINE/Alu	AluY	124584	SINE/Alu/AluY/124584	SINE/Alu/AluY/124584.149321	S_Shelf	0.05	Intergenic	Intergenic	Intergenic	lincRNA	-3868	ENSG00000231485	-0.00592895	82.1156	0.225464	0.350831	-0.00367735
cg15721102	2	97651503	NA	NA	NA	NA	NA	NA	NA	NA	NA	NA	N_Shore	0.02	Promoter	Promoter	Genic	protein_coding	798	ENSG00000168754	0.0130842	75.8154	0.0313146	0.0668778	0.0277353
cg15721134	10	133806677	133806640	133807397	757	-	LINE	LINE/L1	L1ME1	565950	LINE/L1/L1ME1/565950	LINE/L1/L1ME1/565950.681727		0.03	Intergenic	Intergenic	Intergenic	protein_coding	-11242	ENSG00000176171	-0.0203664	45.5055	0.0992399	0.180429	0.0129814
cg15721243	19	53361448	NA	NA	NA	NA	NA	NA	NA	NA	NA	NA	S_Shore	0.06	Promoter	Promoter	Genic	protein_coding	-546	ENSG00000204604	0.0355243	31.6351	0.0435742	0.0893473	0.0287912
cg15721359	13	52699305	NA	NA	NA	NA	NA	NA	NA	NA	NA	NA	N_Shelf	0.02	Intron	Intron	Genic	nonsense_mediated_decay	2313	ENSG00000197168	0.00411346	80.6238	0.342388	0.482869	0.0112309
cg15721424	11	77850393	NA	NA	NA	NA	NA	NA	NA	NA	NA	NA	N_Shore	0.04	Promoter	Promoter	Genic	protein_coding	-89	ENSG00000159063	-0.0104379	5.64252	1.69032157897753e-05	6.37113503998041e-05	-0.00811884
cg15721439	15	43931742	43931636	43931762	126	-	SINE	SINE/Alu	AluSx	1283078	SINE/Alu/AluSx/1283078	SINE/Alu/AluSx/1283078.1548919		0.04	Exon	Exon	Genic	snRNA	-1806	ENSG00000206991	-0.0247419	79.5604	9.18077887904981e-06	3.57566221313366e-05	-0.01871
cg15721448	8	144239503	NA	NA	NA	NA	NA	NA	NA	NA	NA	NA	N_Shore	0.03	3' UTR	Other Genic	Genic	protein_coding	1954	ENSG00000176956	-0.05773	41.0992	5.56410653272923e-17	5.90660651856088e-16	-0.0263526
cg15721475	17	5995146	NA	NA	NA	NA	NA	NA	NA	NA	NA	NA		0.02	Intron	Intron	Genic	protein_coding	9944	ENSG00000179314	-0.0138128	83.0093	4.1748940707495e-10	2.57602405987423e-09	-0.0099528
cg15721541	15	102037736	102037136	102038251	1115	+	LINE	LINE/L2	L2	1378444	LINE/L2/L2/1378444	LINE/L2/L2/1378444.1663322		0.07	Intron	Intron	Genic	protein_coding	-7549	ENSG00000140479	-0.0177389	74.9436	7.38966552415566e-07	3.26945321680809e-06	-0.0119436
cg15721562	19	58199822	NA	NA	NA	NA	NA	NA	NA	NA	NA	NA		0.01	3' UTR	Other Genic	Genic	protein_coding	4306	ENSG00000268948	0.00140103	86.2176	0.696804	0.796956	0.00331925
cg15721584	3	181326755	NA	NA	NA	NA	NA	NA	NA	NA	NA	NA		0.02	Intron	Intron	Genic	sense_overlapping	-1367	ENSG00000242808	-0.091995	41.8525	3.35316622686297e-13	2.70287521376309e-12	-0.0504257
cg15721615	1	100771427	NA	NA	NA	NA	NA	NA	NA	NA	NA	NA		0.01	Intergenic	Intergenic	Intergenic	miRNA	24630	ENSG00000207750	0.00379019	87.5371	0.211464	0.333614	0.0054321
cg15721666	12	120799597	NA	NA	NA	NA	NA	NA	NA	NA	NA	NA	Island	0.07	Promoter	Promoter	Genic	processed_transcript	-286	ENSG00000135097	0.00741459	34.5081	0.1488	0.251907	-0.00473198
cg15721728	11	6625141	NA	NA	NA	NA	NA	NA	NA	NA	NA	NA	S_Shore	0.03	Promoter	Promoter	Genic	protein_coding	95	ENSG00000166333	0.00515934	9.93027	0.0758312	0.143908	-0.000564836
cg15721981	6	111408429	NA	NA	NA	NA	NA	NA	NA	NA	NA	NA	Island	0.08	Promoter	Promoter	Genic	protein_coding	-352	ENSG00000112394	-0.010859	10.396	0.0101515	0.0244887	-0.0273314
cg15722151	19	12946231	NA	NA	NA	NA	NA	NA	NA	NA	NA	NA	S_Shore	0.07	Promoter	Promoter	Genic	protein_coding	-1	ENSG00000132026	0.0292994	7.61797	2.41335659434563e-24	3.99960976859159e-23	0.0215663
cg15722265	1	224224049	NA	NA	NA	NA	NA	NA	NA	NA	NA	NA		0.01	Intergenic	Intergenic	Intergenic	unprocessed_pseudogene	-1291	ENSG00000229930	-0.0131695	65.7418	0.00521047	0.0133762	0.0165601
cg15722293	1	212803761	NA	NA	NA	NA	NA	NA	NA	NA	NA	NA		0.03	Intergenic	Intergenic	Intergenic	antisense	-3648	ENSG00000235862	-0.00820685	16.8979	0.164287	0.272919	-0.00993707
cg15722366	1	224545376	NA	NA	NA	NA	NA	NA	NA	NA	NA	NA	S_Shore	0.01	Promoter	Promoter	Genic	processed_transcript	753	ENSG00000143771	-0.00519013	10.5331	0.135784	0.233803	-0.00593626
cg15722372	19	38865020	NA	NA	NA	NA	NA	NA	NA	NA	NA	NA	N_Shore	0.05	Promoter	Promoter	Genic	protein_coding	-156	ENSG00000099341	-0.00331166	6.4588	0.124139	0.217252	-0.00478711
cg15722389	3	11888434	NA	NA	NA	NA	NA	NA	NA	NA	NA	NA	Island	0.08	Promoter	Promoter	Genic	protein_coding	-41	ENSG00000144559	-0.00189295	4.85925	0.322598	0.461669	-0.00414334
cg15722404	3	12329242	NA	NA	NA	NA	NA	NA	NA	NA	NA	NA	N_Shore	0.17	Promoter	Promoter	Genic	protein_coding	-117	ENSG00000132170	0.0203743	5.72385	3.54897936210865e-19	4.34415333584826e-18	0.0192359
cg15722438	19	8552601	NA	NA	NA	NA	NA	NA	NA	NA	NA	NA	S_Shore	0.03	Promoter	Promoter	Genic	processed_transcript	415	ENSG00000099783	0.0665713	15.9203	8.16550906035189e-27	1.54080464698165e-25	0.0635285
cg15722526	5	54180254	NA	NA	NA	NA	NA	NA	NA	NA	NA	NA	S_Shore	0.05	Intergenic	Intergenic	Intergenic	processed_pseudogene	6188	ENSG00000249843	0.0196072	52.5191	1.4668274098137e-06	6.27569540229965e-06	0.034903
cg15722533	11	12875566	NA	NA	NA	NA	NA	NA	NA	NA	NA	NA		0.01	Intron	Intron	Genic	sense_intronic	5224	ENSG00000255067	-0.030059	78.5347	2.05640412754139e-11	1.42572777000785e-10	-0.0179202
cg15722603	22	30639887	NA	NA	NA	NA	NA	NA	NA	NA	NA	NA	Island	0.03	Exon	Exon	Genic	antisense	-2097	ENSG00000268812	-0.00288469	78.3181	0.538291	0.668747	0.0063745
cg15722606	6	30524253	NA	NA	NA	NA	NA	NA	NA	NA	NA	NA	Island	0.12	Promoter	Promoter	Genic	protein_coding	-388	ENSG00000204590	0.00207541	7.78213	0.361671	0.502783	-0.00872092
cg15722631	1	214835694	NA	NA	NA	NA	NA	NA	NA	NA	NA	NA		0.01	Intron	Intron	Genic	processed_transcript	7203	ENSG00000117724	-0.000644035	73.1883	0.911555	0.945632	0.019794
cg15722679	20	1638393	NA	NA	NA	NA	NA	NA	NA	NA	NA	NA		0.01	Promoter	Promoter	Genic	protein_coding	9	ENSG00000089012	-0.0074735	7.87596	0.00896143	0.0218826	-0.00437614
cg15722731	6	122720674	NA	NA	NA	NA	NA	NA	NA	NA	NA	NA	Island	0.14	Promoter	Promoter	Genic	protein_coding	-17	ENSG00000025156	-0.00375727	8.03831	0.0953547	0.174529	-0.0151156
cg15722751	12	10251638	NA	NA	NA	NA	NA	NA	NA	NA	NA	NA		0.01	Promoter	Promoter	Genic	nonsense_mediated_decay	-11	ENSG00000150048	-0.0274292	73.5095	1.05090831957224e-10	6.84540273357695e-10	-0.0073993
cg15722905	1	179782684	NA	NA	NA	NA	NA	NA	NA	NA	NA	NA		0.03	Intron	Intron	Genic	antisense	3875	ENSG00000229407	-0.00126043	82.9718	0.616705	0.734391	0.00182971
cg15722952	3	194924602	NA	NA	NA	NA	NA	NA	NA	NA	NA	NA		0.02	Intron	Intron	Genic	processed_transcript	5741	ENSG00000173950	-0.0291504	65.3342	4.01741377910518e-10	2.48204068740791e-09	-0.00376416
cg15722977	1	159171213	NA	NA	NA	NA	NA	NA	NA	NA	NA	NA		0.02	3' UTR	Other Genic	Genic	antisense	1089	ENSG00000225670	-0.0773738	50.7945	1.45227485174947e-19	1.82000630743485e-18	-0.0363948
cg15723066	1	50791890	NA	NA	NA	NA	NA	NA	NA	NA	NA	NA		0.08	Promoter	Promoter	Genic	processed_pseudogene	-52	ENSG00000234080	0.00176754	89.9627	0.635942	0.749979	0.00314211
cg15723195	11	58911845	NA	NA	NA	NA	NA	NA	NA	NA	NA	NA	S_Shore	0.01	Promoter	Promoter	Genic	protein_coding	-407	ENSG00000166801	-0.0341375	72.4452	4.24447456429881e-11	2.86146080767825e-10	-0.0127803
cg15723222	17	59222476	NA	NA	NA	NA	NA	NA	NA	NA	NA	NA		0.03	Intron	Intron	Genic	antisense	-9151	ENSG00000267667	-0.018895	41.5113	0.110869	0.197821	0.0127651
cg15723346	7	112459177	NA	NA	NA	NA	NA	NA	NA	NA	NA	NA		0.01	Intergenic	Intergenic	Intergenic	protein_coding	-28530	ENSG00000146802	0.0093445	83.979	0.0324665	0.069052	0.0128791
cg15723451	1	156888861	156888190	156889245	1055	+	DNA	DNA/TcMar-Tigger	Tigger1	226657	DNA/TcMar-Tigger/Tigger1/226657	DNA/TcMar-Tigger/Tigger1/226657.273827	N_Shore	0.01	Intergenic	Intergenic	Intergenic	protein_coding	-1581	ENSG00000160838	-0.0175045	75.4527	6.17358040227109e-05	0.000216456	-0.000145111
cg15723468	1	230387268	NA	NA	NA	NA	NA	NA	NA	NA	NA	NA		0.03	Intron	Intron	Genic	processed_transcript	-3836	ENSG00000143641	0.0230448	71.2242	0.000665002	0.00200624	0.0392647
cg15723536	19	54926617	NA	NA	NA	NA	NA	NA	NA	NA	NA	NA	N_Shore	0.11	Promoter	Promoter	Genic	protein_coding	-7	ENSG00000167614	0.0044321	12.1421	0.133278	0.230257	-0.0205452
cg15723641	1	78245331	NA	NA	NA	NA	NA	NA	NA	NA	NA	NA		0.04	Promoter	Promoter	Genic	protein_coding	-3	ENSG00000180488	-0.000298842	5.84012	0.897109	0.936704	0.00169314
cg15723709	11	44337982	NA	NA	NA	NA	NA	NA	NA	NA	NA	NA	Island	0.08	Intergenic	Intergenic	Intergenic	protein_coding	-6266	ENSG00000052850	0.0309003	9.50523	6.9296865214338e-22	9.99040279999077e-21	0.0166724
cg15723723	6	31627083	NA	NA	NA	NA	NA	NA	NA	NA	NA	NA	N_Shore	0.04	Promoter	Promoter	Genic	antisense	977	ENSG00000227198	0.000108422	79.7899	0.96652	0.979747	0.00584607
cg15723784	15	67441067	NA	NA	NA	NA	NA	NA	NA	NA	NA	NA		0.03	Intron	Intron	Genic	protein_coding	-1790	ENSG00000259202	-0.00841161	62.1923	0.248917	0.378935	0.0149045
cg15723874	1	156457945	NA	NA	NA	NA	NA	NA	NA	NA	NA	NA		0.02	Intron	Intron	Genic	protein_coding	2446	ENSG00000116604	-0.00490855	70.457	0.41307	0.554118	0.0153078
cg15724113	6	31126139	NA	NA	NA	NA	NA	NA	NA	NA	NA	NA	Island	0.09	Promoter	Promoter	Genic	protein_coding	-124	ENSG00000204536	-0.00269772	6.90188	0.178554	0.291839	-0.00945791
cg15724116	17	64781874	64781843	64781947	104	-	SINE	SINE/MIR	MIRb	1639923	SINE/MIR/MIRb/1639923	SINE/MIR/MIRb/1639923.1973608		0.02	Intron	Intron	Genic	miRNA	-1316	ENSG00000207943	-0.000962052	84.3201	0.726809	0.819353	0.00161189
cg15724159	11	121466430	NA	NA	NA	NA	NA	NA	NA	NA	NA	NA		0.07	Exon	Exon	Genic	protein_coding	5302	ENSG00000137642	0.00203343	88.2128	0.418479	0.559381	0.00270872
cg15724184	14	70346477	NA	NA	NA	NA	NA	NA	NA	NA	NA	NA	Island	0.07	Promoter	Promoter	Genic	protein_coding	334	ENSG00000198732	-0.000612421	7.32842	0.811294	0.879699	-0.00740973
cg15724256	2	119602857	NA	NA	NA	NA	NA	NA	NA	NA	NA	NA	Island	0.08	Promoter	Promoter	Genic	processed_transcript	-929	ENSG00000163064	0.0674723	15.2112	1.66780013589196e-41	6.41780112057499e-40	0.0431956
cg15724296	8	41908815	NA	NA	NA	NA	NA	NA	NA	NA	NA	NA	Island	0.11	Promoter	Promoter	Genic	protein_coding	690	ENSG00000083168	0.000602778	4.06415	0.746489	0.833804	-0.00258317
cg15724328	8	108314948	NA	NA	NA	NA	NA	NA	NA	NA	NA	NA		0.01	Intron	Intron	Genic	retained_intron	-7179	ENSG00000154188	-0.00616967	80.5094	0.212187	0.334488	0.00235941
cg15724417	3	66433521	NA	NA	NA	NA	NA	NA	NA	NA	NA	NA		0.06	Exon	Exon	Genic	processed_transcript	21313	ENSG00000144749	-0.0028282	84.7537	0.254535	0.385526	-0.00215679
cg15724534	2	211018363	NA	NA	NA	NA	NA	NA	NA	NA	NA	NA		0.02	Promoter	Promoter	Genic	protein_coding	26	ENSG00000144445	-0.0705117	53.4588	1.19168021062318e-07	5.75215727244368e-07	-0.0316201
cg15724773	10	103986124	NA	NA	NA	NA	NA	NA	NA	NA	NA	NA	Island	0.12	Promoter	Promoter	Genic	protein_coding	39	ENSG00000119915	0.00345258	3.73852	0.0393151	0.0816793	0.000230408
cg15724876	3	30714671	NA	NA	NA	NA	NA	NA	NA	NA	NA	NA		0.04	Intron	Intron	Genic	sense_overlapping	-24482	ENSG00000261468	0.00676528	80.5588	0.147496	0.250122	0.0115393
cg15724937	17	17598080	NA	NA	NA	NA	NA	NA	NA	NA	NA	NA	Island	0.15	Intron	Intron	Genic	protein_coding	12271	ENSG00000108557	0.000664031	9.47087	0.825154	0.889207	-0.0158326
cg15724945	1	119548527	NA	NA	NA	NA	NA	NA	NA	NA	NA	NA	N_Shore	0.03	Intergenic	Intergenic	Intergenic	lincRNA	-4499	ENSG00000239216	0.0147634	24.9506	0.0626299	0.122254	0.0252359
cg15724965	22	35777001	NA	NA	NA	NA	NA	NA	NA	NA	NA	NA	Island	0.1	Promoter	Promoter	Genic	retained_intron	-85	ENSG00000100292	8.68768096860887e-05	3.56525	0.955103	0.972861	-0.00293022
cg15724985	12	3215109	NA	NA	NA	NA	NA	NA	NA	NA	NA	NA		0.05	Intron	Intron	Genic	retained_intron	28515	ENSG00000011105	0.00149287	72.2982	0.605903	0.725561	0.0111181
cg15725046	1	11182153	NA	NA	NA	NA	NA	NA	NA	NA	NA	NA		0.05	Exon	Exon	Genic	protein_coding	-6433	ENSG00000198793	-0.00319146	83.9656	0.186574	0.302214	-0.00215368
cg15725078	2	216709562	216709421	216709653	232	+	LTR	LTR/ERVL-MaLR	MLT1K	2194648	LTR/ERVL-MaLR/MLT1K/2194648	LTR/ERVL-MaLR/MLT1K/2194648.2642594		0.02	Intergenic	Intergenic	Intergenic	lincRNA	-1117	ENSG00000235770	-0.00411453	86.411	0.23209	0.358867	-0.00272917
cg15725228	1	36916178	NA	NA	NA	NA	NA	NA	NA	NA	NA	NA	Island	0.1	Promoter	Promoter	Genic	protein_coding	-92	ENSG00000116885	-0.00189888	7.57187	0.442943	0.582599	-0.011339
cg15725238	5	107972199	NA	NA	NA	NA	NA	NA	NA	NA	NA	NA		0.01	Intergenic	Intergenic	Intergenic	processed_pseudogene	42889	ENSG00000244245	0.00231393	81.641	0.827976	0.891126	0.00894417
cg15725440	6	100053161	100053095	100053220	125	-	SINE	SINE/MIR	MIR1_Amn	3408339	SINE/MIR/MIR1_Amn/3408339	SINE/MIR/MIR1_Amn/3408339.4107307	N_Shore	0.02	Intergenic	Intergenic	Intergenic	protein_coding	-1445	ENSG00000112238	0.0312518	21.4213	0.00293852	0.00792262	0.0433334
cg15725584	11	43603572	NA	NA	NA	NA	NA	NA	NA	NA	NA	NA	S_Shore	0.08	Promoter	Promoter	Genic	miRNA	628	ENSG00000199077	0.0295197	10.3414	7.68623476774854e-24	1.23794050939481e-22	0.0131764
cg15725639	19	47856924	NA	NA	NA	NA	NA	NA	NA	NA	NA	NA	S_Shelf	0.05	Exon	Exon	Genic	processed_transcript	-4347	ENSG00000134815	0.00115485	87.993	0.585649	0.708953	0.00108222
cg15725808	11	62538738	NA	NA	NA	NA	NA	NA	NA	NA	NA	NA	N_Shore	0.06	Promoter	Promoter	Genic	protein_coding	-37	ENSG00000162227	-0.000433134	5.68811	0.871995	0.920286	-0.00187504
cg15725933	21	46962202	NA	NA	NA	NA	NA	NA	NA	NA	NA	NA	Island	0.09	Promoter	Promoter	Genic	protein_coding	183	ENSG00000173638	-0.00492744	7.01566	0.0307367	0.0657947	-0.012037
cg15725939	15	31122751	31122724	31123295	571	-	LINE	LINE/L1	HAL1M8	1263449	LINE/L1/HAL1M8/1263449	LINE/L1/HAL1M8/1263449.1525417		0.06	Intron	Intron	Genic	unprocessed_pseudogene	15277	ENSG00000259845	-0.0112219	77.7371	0.000285536	0.000911759	-0.00566764
cg15725989	17	35098710	NA	NA	NA	NA	NA	NA	NA	NA	NA	NA		0.03	Intergenic	Intergenic	Intergenic	lincRNA	19816	ENSG00000267785	0.0201489	75.1061	5.01468629643099e-06	2.01723049573407e-05	0.0333648
cg15726025	1	32681995	NA	NA	NA	NA	NA	NA	NA	NA	NA	NA		0.04	Promoter	Promoter	Genic	processed_transcript	-599	ENSG00000160055	0.0183532	81.0943	1.26014996941106e-05	4.82676042185536e-05	0.022491
cg15726040	2	115598354	NA	NA	NA	NA	NA	NA	NA	NA	NA	NA		0.02	Intron	Intron	Genic	antisense	-5189	ENSG00000235717	-0.0200771	74.1521	8.1533853445831e-05	0.000281187	-0.00343908
cg15726045	3	145790097	NA	NA	NA	NA	NA	NA	NA	NA	NA	NA		0.02	Intron	Intron	Genic	retained_intron	-1140	ENSG00000152952	-0.06328	69.2361	2.27903567400566e-13	1.86060180749586e-12	-0.041946
cg15726055	1	2506027	2505908	2506596	688	+	LINE	LINE/L1	L1ME2	3181	LINE/L1/L1ME2/3181	LINE/L1/L1ME2/3181.3858		0.04	Intergenic	Intergenic	Intergenic	antisense	-6972	ENSG00000228037	-0.0447815	80.2243	2.12678619114399e-20	2.80646835813276e-19	-0.0395938
cg15726123	3	46718979	NA	NA	NA	NA	NA	NA	NA	NA	NA	NA		0.03	Promoter	Promoter	Genic	retained_intron	-34	ENSG00000178038	-0.0412721	57.4491	1.66206402832851e-05	6.26937194584885e-05	-0.0135443
cg15726154	3	157817678	NA	NA	NA	NA	NA	NA	NA	NA	NA	NA	S_Shore	0.03	Exon	Exon	Genic	protein_coding	5405	ENSG00000168779	0.0575391	20.9504	2.15052658498309e-08	1.12123750490909e-07	0.0617313
cg15726169	6	53661064	NA	NA	NA	NA	NA	NA	NA	NA	NA	NA	S_Shore	0.05	Intron	Intron	Genic	protein_coding	1176	ENSG00000137269	-0.0150451	41.5971	0.0862057	0.160369	-0.00257885
cg15726245	13	27333506	NA	NA	NA	NA	NA	NA	NA	NA	NA	NA	N_Shore	0.07	Promoter	Promoter	Genic	protein_coding	921	ENSG00000132975	0.00467245	82.2628	0.0759408	0.144079	0.0066716
cg15726260	6	29974900	NA	NA	NA	NA	NA	NA	NA	NA	NA	NA	Island	0.09	Promoter	Promoter	Genic	unprocessed_pseudogene	-7	ENSG00000237669	0.0302915	8.17856	6.77864566796595e-13	5.32783350065549e-12	0.0193551
cg15726314	1	228651708	NA	NA	NA	NA	NA	NA	NA	NA	NA	NA	Island	0.04	Promoter	Promoter	Genic	pseudogene	587	ENSG00000181201	-0.00904253	4.34587	8.19092984971306e-05	0.000282397	-0.00602239
cg15726318	8	71315757	NA	NA	NA	NA	NA	NA	NA	NA	NA	NA	Island	0.12	Promoter	Promoter	Genic	protein_coding	283	ENSG00000140396	-0.00171187	14.8629	0.831489	0.893483	-0.0367387
cg15726326	17	19651983	NA	NA	NA	NA	NA	NA	NA	NA	NA	NA	S_Shelf	0.05	Promoter	Promoter	Genic	protein_coding	-237	ENSG00000108602	-0.0283028	44.0653	4.54120562780095e-05	0.000161991	-0.0142066
cg15726378	11	116643733	NA	NA	NA	NA	NA	NA	NA	NA	NA	NA	Island	0.13	Promoter	Promoter	Genic	protein_coding	-29	ENSG00000137656	0.000418143	4.03149	0.77605	0.855088	-0.00263887
cg15726387	1	22090751	22090651	22090946	295	+	SINE	SINE/Alu	AluSx	38653	SINE/Alu/AluSx/38653	SINE/Alu/AluSx/38653.45858		0.01	Intron	Intron	Genic	processed_pseudogene	-4011	ENSG00000231978	-0.0124343	54.2387	0.00792502	0.0195801	0.0335414
cg15726426	1	111216839	NA	NA	NA	NA	NA	NA	NA	NA	NA	NA	Island	0.11	Promoter	Promoter	Genic	protein_coding	816	ENSG00000177272	0.135804	14.4828	2.67604077062117e-85	5.32835037043929e-83	0.104292
cg15726492	6	126663048	NA	NA	NA	NA	NA	NA	NA	NA	NA	NA	S_Shore	0.02	Intron	Intron	Genic	protein_coding	1728	ENSG00000203760	-0.000795354	83.0169	0.80968	0.878562	0.00305612
cg15726514	2	21023697	21023396	21023697	301	-	SINE	SINE/Alu	AluY	1916641	SINE/Alu/AluY/1916641	SINE/Alu/AluY/1916641.2305961	S_Shore	0.04	Promoter	Promoter	Genic	protein_coding	-815	ENSG00000118961	0.0313876	61.8783	0.00149902	0.00426365	0.0491271
cg15726532	17	46184914	NA	NA	NA	NA	NA	NA	NA	NA	NA	NA	Island	0.1	Promoter	Promoter	Genic	protein_coding	3	ENSG00000002919	-0.00102125	3.88154	0.522994	0.655445	-0.00395974
cg15726557	19	617267	NA	NA	NA	NA	NA	NA	NA	NA	NA	NA	Island	0.03	Promoter	Promoter	Genic	antisense	-108	ENSG00000266939	-0.0218225	65.4722	2.38785626144311e-06	9.97092569474162e-06	-0.00147435
cg15726700	3	196370254	NA	NA	NA	NA	NA	NA	NA	NA	NA	NA	S_Shelf	0.04	Intron	Intron	Genic	protein_coding	3608	ENSG00000163964	0.00148081	16.6208	0.785179	0.861573	-0.00598986
cg15726714	1	40204847	NA	NA	NA	NA	NA	NA	NA	NA	NA	NA	S_Shore	0.04	Promoter	Promoter	Genic	processed_transcript	185	ENSG00000084072	-4.74223e-05	5.24303	0.983769	0.990374	0.00274122
cg15726768	2	241314588	NA	NA	NA	NA	NA	NA	NA	NA	NA	NA		0.05	Intergenic	Intergenic	Intergenic	protein_coding	-60500	ENSG00000063660	-0.0120865	83.3327	0.00162015	0.00458167	-0.0106923
cg15726785	20	3827665	NA	NA	NA	NA	NA	NA	NA	NA	NA	NA	Island	0.12	Promoter	Promoter	Genic	protein_coding	175	ENSG00000088888	-0.000902891	4.58416	0.546299	0.675661	-0.00438207
cg15726807	19	41857198	NA	NA	NA	NA	NA	NA	NA	NA	NA	NA	N_Shore	0.03	Promoter	Promoter	Genic	protein_coding	382	ENSG00000142046	-0.000111554	6.5981	0.932302	0.958699	0.00232762
cg15726813	5	164556974	NA	NA	NA	NA	NA	NA	NA	NA	NA	NA		0.02	Exon	Exon	Genic	lincRNA	110792	ENSG00000254066	-0.00364248	88.075	0.152192	0.256515	-0.00245503
cg15726814	5	178594990	NA	NA	NA	NA	NA	NA	NA	NA	NA	NA	S_Shore	0.02	Intron	Intron	Genic	retained_intron	-45150	ENSG00000087116	-0.00558384	70.2572	0.0906349	0.167269	0.0148137
cg15726896	10	35090668	NA	NA	NA	NA	NA	NA	NA	NA	NA	NA		0.01	Intron	Intron	Genic	protein_coding	13581	ENSG00000148498	-0.0201584	83.5719	1.93633635417543e-11	1.34541705304265e-10	-0.0161783
cg15727009	6	158770025	158769208	158771763	2555	-	Retroposon	Retroposon/SVA	SVA_A	3491929	Retroposon/SVA/SVA_A/3491929	Retroposon/SVA/SVA_A/3491929.4208449		0.08	Intron	Intron	Genic	protein_coding	36333	ENSG00000130338	-0.00507171	73.5497	0.194662	0.312507	-0.000599151
cg15727157	7	90094649	90094429	90094805	376	+	LTR	LTR/ERVL-MaLR	THE1C	3638990	LTR/ERVL-MaLR/THE1C/3638990	LTR/ERVL-MaLR/THE1C/3638990.4386417		0.02	Intron	Intron	Genic	processed_transcript	-1075	ENSG00000157224	-0.0157829	54.6009	0.00688836	0.017245	0.0220303
cg15727185	17	6735146	NA	NA	NA	NA	NA	NA	NA	NA	NA	NA		0.05	Promoter	Promoter	Genic	nonsense_mediated_decay	-66	ENSG00000167858	0.0335809	7.84241	3.08330266623156e-19	3.78822644991919e-18	0.0279111
cg15727188	1	3139867	NA	NA	NA	NA	NA	NA	NA	NA	NA	NA		0.09	Intron	Intron	Genic	processed_transcript	-14628	ENSG00000142611	-0.00237114	73.1984	0.68553	0.788248	0.000790106
cg15727249	11	116693415	NA	NA	NA	NA	NA	NA	NA	NA	NA	NA	S_Shore	0.02	Promoter	Promoter	Genic	protein_coding	607	ENSG00000110244	-0.0361772	67.7298	1.41484591596228e-13	1.17343357338734e-12	-0.0133829
cg15727252	1	155831789	NA	NA	NA	NA	NA	NA	NA	NA	NA	NA	S_Shore	0.01	Intron	Intron	Genic	protein_coding	2442	ENSG00000132718	0.00283953	90.5445	0.265491	0.39821	0.00542187
cg15727285	22	23196971	NA	NA	NA	NA	NA	NA	NA	NA	NA	NA		0.02	Intergenic	Intergenic	Intergenic	miRNA	-1749	ENSG00000207832	-0.00498182	84.7023	0.125131	0.218664	-0.0027071
cg15727287	5	176046980	NA	NA	NA	NA	NA	NA	NA	NA	NA	NA	Island	0.06	Intergenic	Intergenic	Intergenic	miRNA	9521	ENSG00000266329	0.0708535	26.8284	1.1358681070392e-10	7.37939372045419e-10	0.0592059
cg15727308	3	123752836	NA	NA	NA	NA	NA	NA	NA	NA	NA	NA	Island	0.08	Intergenic	Intergenic	Intergenic	miRNA	28095	ENSG00000238512	0.0168696	8.54146	7.33161144195082e-10	4.42195604294645e-09	0.0054224
cg15727320	12	48118973	NA	NA	NA	NA	NA	NA	NA	NA	NA	NA		0.03	Promoter	Promoter	Genic	protein_coding	344	ENSG00000111405	0.0040316	86.4721	0.158833	0.265518	0.00493576
cg15727390	3	149700905	NA	NA	NA	NA	NA	NA	NA	NA	NA	NA	Island	0.06	Promoter	Promoter	Genic	processed_pseudogene	190	ENSG00000224831	-0.0116233	80.1695	7.89438025291465e-06	3.10085249055888e-05	-0.0082267
cg15727424	6	32016100	NA	NA	NA	NA	NA	NA	NA	NA	NA	NA		0.05	Intron	Intron	Genic	retained_intron	-1716	ENSG00000168477	-0.00153174	6.29249	0.624034	0.740315	-0.00258213
cg15727463	5	174148519	174148449	174148621	172	+	SINE	SINE/MIR	MIRb	3254646	SINE/MIR/MIRb/3254646	SINE/MIR/MIRb/3254646.3921048	S_Shore	0.06	Intergenic	Intergenic	Intergenic	protein_coding	-3017	ENSG00000120149	0.0344602	8.0807	5.42031317042071e-23	8.3161429434041e-22	0.0263601
cg15727524	7	157531216	NA	NA	NA	NA	NA	NA	NA	NA	NA	NA		0.05	Intron	Intron	Genic	sense_intronic	1932	ENSG00000231515	0.00782786	46.3886	0.251016	0.381432	0.0229212
cg15727545	1	6205418	NA	NA	NA	NA	NA	NA	NA	NA	NA	NA	N_Shelf	0.01	Intron	Intron	Genic	nonsense_mediated_decay	-1254	ENSG00000116254	-0.0111044	78.999	0.00341557	0.0090939	0.000174845
cg15727564	1	94713218	NA	NA	NA	NA	NA	NA	NA	NA	NA	NA	Island	0.12	Promoter	Promoter	Genic	lincRNA	-246	ENSG00000231363	-0.000591843	3.95939	0.648477	0.75979	-0.00382794
cg15727583	3	196757701	196757562	196757729	167	+	DNA	DNA/hAT-Charlie	MER5A	2745449	DNA/hAT-Charlie/MER5A/2745449	DNA/hAT-Charlie/MER5A/2745449.3304229	S_Shore	0.06	Intergenic	Intergenic	Intergenic	protein_coding	-1014	ENSG00000163975	-0.0425139	78.0128	0.00954506	0.0231684	-0.037184
cg15727708	11	125061462	NA	NA	NA	NA	NA	NA	NA	NA	NA	NA		0.04	Intron	Intron	Genic	sense_intronic	1596	ENSG00000259290	-0.0350628	65.6933	2.12941996484307e-10	1.3498986400754e-09	-0.0197184
cg15727759	10	431228	NA	NA	NA	NA	NA	NA	NA	NA	NA	NA		0.02	Intron	Intron	Genic	protein_coding	2521	ENSG00000151240	-0.00915354	86.118	0.00258855	0.00705001	-0.00766763
cg15727920	1	7914017	7914008	7914123	115	+	SINE	SINE/Alu	AluJb	10257	SINE/Alu/AluJb/10257	SINE/Alu/AluJb/10257.12374		0.02	Promoter	Promoter	Genic	protein_coding	-445	ENSG00000049247	-0.0160537	79.9193	6.84191465681947e-05	0.000238418	-0.0078055
cg15727925	19	9546735	9546670	9546942	272	-	SINE	SINE/Alu	AluJb	1795026	SINE/Alu/AluJb/1795026	SINE/Alu/AluJb/1795026.2158930	S_Shore	0.05	Promoter	Promoter	Genic	processed_transcript	-481	ENSG00000174652	0.0103728	65.0402	0.283969	0.419257	0.0212483
cg15728146	10	26678169	NA	NA	NA	NA	NA	NA	NA	NA	NA	NA	N_Shelf	0.01	Intergenic	Intergenic	Intergenic	protein_coding	-48963	ENSG00000077420	0.00900644	82.4208	0.0363638	0.0763019	0.0144664
cg15728256	1	40254184	NA	NA	NA	NA	NA	NA	NA	NA	NA	NA	Island	0.15	Promoter	Promoter	Genic	protein_coding	337	ENSG00000116985	0.175255	10.8469	4.83983157670875e-182	1.02070813301875e-178	0.152651
cg15728280	6	156563525	156563105	156563587	482	+	LTR	LTR/ERVL-MaLR	MLT1J	3488745	LTR/ERVL-MaLR/MLT1J/3488745	LTR/ERVL-MaLR/MLT1J/3488745.4204656		0.02	Intergenic	Intergenic	Intergenic	snoRNA	-136359	ENSG00000212295	-0.00480117	83.7052	0.134451	0.231892	-0.00167277
cg15728320	1	47658945	NA	NA	NA	NA	NA	NA	NA	NA	NA	NA		0.01	Intergenic	Intergenic	Intergenic	protein_coding	-2229	ENSG00000162366	-0.137621	69.221	1.06268477447289e-136	7.98673301256977e-134	-0.112434
cg15728439	2	208793660	208793611	208793668	57	-	LINE	LINE/L2	L2b	2184123	LINE/L2/L2b/2184123	LINE/L2/L2b/2184123.2629976	N_Shore	0.01	Intron	Intron	Genic	protein_coding	48514	ENSG00000178385	0.00157378	85.3076	0.634247	0.748585	0.0039705
cg15728692	22	51135736	NA	NA	NA	NA	NA	NA	NA	NA	NA	NA	Island	0.07	Intron	Intron	Genic	snRNA	-5945	ENSG00000206841	-0.010219	80.5077	0.00505907	0.0130237	-0.00720912
cg15728744	1	5917533	NA	NA	NA	NA	NA	NA	NA	NA	NA	NA		0.07	Intergenic	Intergenic	Intergenic	miRNA	5268	ENSG00000264101	-0.0037366	87.7016	0.240712	0.369191	-0.00299165
cg15728769	3	23847020	NA	NA	NA	NA	NA	NA	NA	NA	NA	NA	N_Shore	0.02	Promoter	Promoter	Genic	protein_coding	-374	ENSG00000170142	-0.00264208	7.23168	0.355569	0.496608	0.00015487
cg15728779	1	99729504	NA	NA	NA	NA	NA	NA	NA	NA	NA	NA	N_Shore	0.02	Promoter	Promoter	Genic	protein_coding	-5	ENSG00000117600	-0.0093167	44.4222	0.279549	0.414249	0.0332554
cg15728909	18	64271469	NA	NA	NA	NA	NA	NA	NA	NA	NA	NA		0.03	Promoter	Promoter	Genic	nonsense_mediated_decay	-94	ENSG00000071991	-0.0061964	81.3361	0.145755	0.247694	-0.00124886
cg15728918	20	45035411	NA	NA	NA	NA	NA	NA	NA	NA	NA	NA	Island	0.07	Promoter	Promoter	Genic	protein_coding	-140	ENSG00000062598	0.00111224	5.41146	0.695701	0.796144	-0.000988358
cg15729095	6	35310685	NA	NA	NA	NA	NA	NA	NA	NA	NA	NA	Island	0.09	Promoter	Promoter	Genic	protein_coding	283	ENSG00000112033	-0.00747553	5.52306	0.000577862	0.00176052	-0.0109725
cg15729137	19	36024282	NA	NA	NA	NA	NA	NA	NA	NA	NA	NA	Island	0.08	Promoter	Promoter	Genic	protein_coding	-32	ENSG00000105679	0.0469049	54.4139	1.46835029193718e-06	6.28149574984851e-06	0.0416623
cg15729230	1	172628514	172628474	172628550	76	+	Simple_repeat	Simple_repeat	(CCA)n	250157	Simple_repeat/(CCA)n/250157	Simple_repeat/(CCA)n/250157.302290		0.07	Promoter	Promoter	Genic	LRG_gene	329	LRG_58	-0.0214726	84.5676	0.00191798	0.00535377	-0.020191
cg15729307	18	34943727	NA	NA	NA	NA	NA	NA	NA	NA	NA	NA		0.02	Intron	Intron	Genic	antisense	89304	ENSG00000267202	-0.0270882	60.3503	3.84685661633141e-05	0.000138525	0.00425506
cg15729404	6	133561614	NA	NA	NA	NA	NA	NA	NA	NA	NA	NA	N_Shore	0.06	Promoter	Promoter	Genic	protein_coding	-122	ENSG00000112319	0.0188433	9.78463	5.25841456280766e-06	2.11003755377245e-05	0.00634285
cg15729423	14	74318413	NA	NA	NA	NA	NA	NA	NA	NA	NA	NA	Island	0.05	Promoter	Promoter	Genic	protein_coding	-134	ENSG00000140043	-0.00410747	4.59646	0.0167979	0.0385101	-0.00303801
cg15729578	3	195576390	NA	NA	NA	NA	NA	NA	NA	NA	NA	NA		0.06	Intron	Intron	Genic	lincRNA	4709	ENSG00000223783	-0.00340429	61.2613	0.742362	0.83081	0.00339181
cg15729649	10	60502977	60502908	60503017	109	-	LINE	LINE/L2	L2c	450203	LINE/L2/L2c/450203	LINE/L2/L2c/450203.543582		0.01	Intron	Intron	Genic	processed_pseudogene	27663	ENSG00000183055	-0.0647167	73.9373	2.89428998351161e-25	5.02659893825627e-24	-0.0452429
cg15729687	7	32801648	NA	NA	NA	NA	NA	NA	NA	NA	NA	NA	Island	0.06	Promoter	Promoter	Genic	unprocessed_pseudogene	-249	ENSG00000229358	0.00510546	33.1297	0.36302	0.504143	-8.45155e-06
cg15729771	1	25071616	NA	NA	NA	NA	NA	NA	NA	NA	NA	NA	Island	0.07	Promoter	Promoter	Genic	protein_coding	-232	ENSG00000169504	-0.00128815	8.22242	0.625957	0.741847	-0.0109619
cg15729859	6	30594862	NA	NA	NA	NA	NA	NA	NA	NA	NA	NA		0.02	Promoter	Promoter	Genic	retained_intron	165	ENSG00000137343	0.00374197	5.52075	0.122863	0.215409	0.0106343
cg15729979	17	80045067	NA	NA	NA	NA	NA	NA	NA	NA	NA	NA	N_Shore	0.07	Exon	Exon	Genic	retained_intron	-1531	ENSG00000169710	-0.0101241	74.707	0.000763576	0.00228161	-0.0043305
cg15730030	17	62398426	NA	NA	NA	NA	NA	NA	NA	NA	NA	NA		0.05	Intergenic	Intergenic	Intergenic	processed_pseudogene	-12376	ENSG00000256358	-0.0954726	38.772	4.04592193532051e-26	7.36261609184306e-25	-0.0854575
cg15730068	4	164394686	NA	NA	NA	NA	NA	NA	NA	NA	NA	NA	Island	0.04	Promoter	Promoter	Genic	protein_coding	361	ENSG00000151005	-0.00913874	75.2747	0.0101045	0.024386	0.0016278
cg15730121	20	35092466	NA	NA	NA	NA	NA	NA	NA	NA	NA	NA	S_Shelf	0.01	Intron	Intron	Genic	protein_coding	2316	ENSG00000080845	0.00656446	82.9326	0.0114775	0.0273613	0.0113279
cg15730180	7	56551112	NA	NA	NA	NA	NA	NA	NA	NA	NA	NA	N_Shore	0.06	Promoter	Promoter	Genic	lincRNA	-124	ENSG00000225488	0.0415244	32.8141	3.13013102029037e-05	0.00011402	0.0360677
cg15730213	20	34639058	NA	NA	NA	NA	NA	NA	NA	NA	NA	NA	S_Shore	0.05	Promoter	Promoter	Genic	lincRNA	-176	ENSG00000260032	0.000385378	3.44224	0.854429	0.908802	0.000849503
cg15730248	1	226684068	NA	NA	NA	NA	NA	NA	NA	NA	NA	NA		0.05	Intergenic	Intergenic	Intergenic	processed_pseudogene	-2878	ENSG00000177770	0.00559887	86.523	0.0637641	0.124144	0.00572486
cg15730313	5	191628	NA	NA	NA	NA	NA	NA	NA	NA	NA	NA	N_Shore	0.06	Promoter	Promoter	Genic	protein_coding	2	ENSG00000185028	0.0087115	14.5664	0.416492	0.55741	-0.00863271
cg15730464	4	25087441	NA	NA	NA	NA	NA	NA	NA	NA	NA	NA	N_Shelf	0.02	Intergenic	Intergenic	Intergenic	processed_transcript	41489	ENSG00000109618	-0.00265944	11.4992	0.333527	0.47351	-0.00622756
cg15730481	7	1126318	NA	NA	NA	NA	NA	NA	NA	NA	NA	NA	N_Shore	0.03	Promoter	Promoter	Genic	protein_coding	-125	ENSG00000164850	0.0670362	69.6893	5.07488363406368e-17	5.39863814523233e-16	0.0842393
cg15730546	19	36475943	36475744	36476046	302	-	SINE	SINE/Alu	AluJb	1839033	SINE/Alu/AluJb/1839033	SINE/Alu/AluJb/1839033.2212637	N_Shelf	0.03	Intergenic	Intergenic	Intergenic	protein_coding	-10147	ENSG00000205138	-0.00780343	82.2904	0.0534986	0.106716	-0.00400129
cg15730555	5	77286747	NA	NA	NA	NA	NA	NA	NA	NA	NA	NA		0.02	Intergenic	Intergenic	Intergenic	retained_intron	24950	ENSG00000132842	-0.00529063	89.2368	0.104264	0.187963	-0.00390023
cg15730680	1	202927433	NA	NA	NA	NA	NA	NA	NA	NA	NA	NA	Island	0.18	Promoter	Promoter	Genic	protein_coding	-16	ENSG00000159346	-0.00155095	5.15092	0.468046	0.605903	-1.09884e-05
cg15730857	7	116592968	NA	NA	NA	NA	NA	NA	NA	NA	NA	NA	N_Shore	0.04	Promoter	Promoter	Genic	protein_coding	-324	ENSG00000004866	-0.146956	65.9243	7.7685675254161e-120	3.99901283155476e-117	-0.131742
cg15730860	2	211035202	NA	NA	NA	NA	NA	NA	NA	NA	NA	NA	N_Shore	0.03	Promoter	Promoter	Genic	processed_transcript	116	ENSG00000144445	0.00379981	5.52875	0.0558451	0.110772	0.00847838
cg15730879	1	190068053	NA	NA	NA	NA	NA	NA	NA	NA	NA	NA		0.07	Exon	Exon	Genic	processed_pseudogene	-105826	ENSG00000230987	0.00184023	83.436	0.668425	0.775155	0.00340899
cg15730967	3	12856795	NA	NA	NA	NA	NA	NA	NA	NA	NA	NA	Island	0.08	Exon	Exon	Genic	processed_transcript	8163	ENSG00000144712	-0.00442386	95.9933	0.226903	0.352545	-0.00454474
cg15731035	1	6106539	NA	NA	NA	NA	NA	NA	NA	NA	NA	NA		0.05	Promoter	Promoter	Genic	protein_coding	365	ENSG00000069424	0.000429602	95.4143	0.905396	0.94189	0.00179889
cg15731053	7	123673910	NA	NA	NA	NA	NA	NA	NA	NA	NA	NA	S_Shore	0.06	Promoter	Promoter	Genic	protein_coding	-387	ENSG00000234224	0.0939584	34.1662	1.38296315387509e-16	1.42825800455379e-15	0.0899691
cg15731056	12	64784483	NA	NA	NA	NA	NA	NA	NA	NA	NA	NA	Island	0.13	Promoter	Promoter	Genic	protein_coding	-12	ENSG00000185306	0.0173197	5.9074	2.20292755139169e-10	1.39435875679986e-09	0.0121276
cg15731152	12	6781789	NA	NA	NA	NA	NA	NA	NA	NA	NA	NA		0.03	Promoter	Promoter	Genic	retained_intron	772	ENSG00000126746	5.58728455179263e-06	83.5314	0.998713	0.999269	0.00257885
cg15731180	7	155169936	NA	NA	NA	NA	NA	NA	NA	NA	NA	NA	N_Shore	0.02	Intergenic	Intergenic	Intergenic	protein_coding	-4835	ENSG00000218672	-0.0119379	16.4558	0.0662914	0.128347	-0.00897277
cg15731317	11	85430070	NA	NA	NA	NA	NA	NA	NA	NA	NA	NA		0.02	Promoter	Promoter	Genic	processed_transcript	29	ENSG00000137501	-0.00754789	87.3372	0.000589959	0.00179483	-0.00634814
cg15731435	19	48962012	48962001	48962216	215	+	SINE	SINE/Alu	AluSx	1866088	SINE/Alu/AluSx/1866088	SINE/Alu/AluSx/1866088.2245468	N_Shelf	0.01	Intron	Intron	Genic	protein_coding	-2494	ENSG00000182324	0.00057729	87.472	0.830966	0.893125	0.00222195
cg15731655	12	54357604	NA	NA	NA	NA	NA	NA	NA	NA	NA	NA	N_Shelf	0.08	Exon	Exon	Genic	antisense	2810	ENSG00000228630	0.0423688	10.984	1.80120195208973e-23	2.83808430934611e-22	0.0245735
cg15731669	13	52733586	NA	NA	NA	NA	NA	NA	NA	NA	NA	NA	Island	0.2	Promoter	Promoter	Genic	protein_coding	-76	ENSG00000136098	-0.00186879	5.81332	0.41529	0.556244	0.00185841
cg15731752	10	134920438	134920412	134920879	467	-	LINE	LINE/L1	L1M4	566928	LINE/L1/L1M4/566928	LINE/L1/L1M4/566928.682958	S_Shore	0.08	Intron	Intron	Genic	protein_coding	4688	ENSG00000197177	0.00857065	86.0527	0.00630746	0.015917	0.0106119
cg15731772	2	224854860	224854537	224854914	377	-	LTR	LTR/ERVL	LTR33	2208166	LTR/ERVL/LTR33/2208166	LTR/ERVL/LTR33/2208166.2658505		0.01	Intron	Intron	Genic	retained_intron	-5075	ENSG00000135919	-0.0141582	78.803	9.29253401560891e-06	3.61724509667396e-05	-0.00251574
cg15731815	1	6269260	NA	NA	NA	NA	NA	NA	NA	NA	NA	NA	Island	0.08	Promoter	Promoter	Genic	protein_coding	44	ENSG00000116251	0.138747	8.33181	1.28834200909383e-48	6.80311400788215e-47	0.127956
cg15731816	14	75230414	NA	NA	NA	NA	NA	NA	NA	NA	NA	NA	Island	0.05	Promoter	Promoter	Genic	protein_coding	345	ENSG00000119596	-0.0125102	6.19616	6.57867314621084e-13	5.17617205924427e-12	-0.0133287
cg15731881	7	158788206	NA	NA	NA	NA	NA	NA	NA	NA	NA	NA	N_Shore	0.06	Intergenic	Intergenic	Intergenic	lincRNA	-11007	ENSG00000231419	4.83751588574645e-05	85.3931	0.988559	0.99326	0.000538362
cg15731991	19	37758018	NA	NA	NA	NA	NA	NA	NA	NA	NA	NA	N_Shelf	0.04	Promoter	Promoter	Genic	lincRNA	77	ENSG00000267605	0.00641724	72.4028	0.171027	0.281875	0.0188597
cg15732079	7	22898516	NA	NA	NA	NA	NA	NA	NA	NA	NA	NA	S_Shelf	0.03	Exon	Exon	Genic	snoRNA	2284	ENSG00000221740	0.00476541	91.0698	0.0474985	0.0962928	0.00621598
cg15732107	12	131171530	NA	NA	NA	NA	NA	NA	NA	NA	NA	NA	Island	0.09	Intron	Intron	Genic	lincRNA	19516	ENSG00000256343	0.0114087	66.4166	0.238982	0.367128	0.00830236
cg15732149	1	207509334	207509171	207509354	183	-	SINE	SINE/MIR	MIRb	301628	SINE/MIR/MIRb/301628	SINE/MIR/MIRb/301628.364617		0.02	Intron	Intron	Genic	retained_intron	11331	ENSG00000196352	-0.080777	22.9259	1.46799413921617e-14	1.31218880155752e-13	-0.0658837
cg15732164	7	92237376	NA	NA	NA	NA	NA	NA	NA	NA	NA	NA		0.02	3' UTR	Other Genic	Genic	retained_intron	10215	ENSG00000105810	-0.0154906	71.4423	0.0194253	0.043844	0.00382842
cg15732221	3	183675117	NA	NA	NA	NA	NA	NA	NA	NA	NA	NA		0.08	Intron	Intron	Genic	retained_intron	14502	ENSG00000114770	-0.00180882	51.5169	0.830554	0.89286	-0.00829275
cg15732230	19	51487280	NA	NA	NA	NA	NA	NA	NA	NA	NA	NA		0.06	Promoter	Promoter	Genic	protein_coding	14	ENSG00000169035	0.013209	24.1187	0.199674	0.31886	-0.000785137
cg15732304	7	155915373	NA	NA	NA	NA	NA	NA	NA	NA	NA	NA	N_Shore	0.03	Intergenic	Intergenic	Intergenic	misc_RNA	63544	ENSG00000207061	-0.0114287	80.3318	0.000317856	0.00100789	-0.00511359
cg15732323	19	19300292	19300084	19300361	277	+	LINE	LINE/L2	L2a	1817906	LINE/L2/L2a/1817906	LINE/L2/L2a/1817906.2186132	N_Shelf	0.01	Intron	Intron	Genic	retained_intron	-2456	ENSG00000254901	0.00219004	77.4675	0.501509	0.636424	0.0162676
cg15732451	1	228997949	NA	NA	NA	NA	NA	NA	NA	NA	NA	NA		0.01	Intergenic	Intergenic	Intergenic	processed_pseudogene	4192	ENSG00000271399	-0.0495136	68.1026	5.96948485473958e-21	8.14154774340207e-20	-0.0229466
cg15732502	10	93647300	NA	NA	NA	NA	NA	NA	NA	NA	NA	NA	Island	0.14	Intergenic	Intergenic	Intergenic	antisense	-20588	ENSG00000272817	0.00381384	13.413	0.135025	0.232731	-0.0296885
cg15732530	19	45575023	NA	NA	NA	NA	NA	NA	NA	NA	NA	NA	Island	0.09	Exon	Exon	Genic	retained_intron	1926	ENSG00000104859	-0.00339965	95.7531	0.327715	0.467234	-0.00340706
cg15732657	2	187458732	NA	NA	NA	NA	NA	NA	NA	NA	NA	NA	S_Shelf	0.01	Intron	Intron	Genic	protein_coding	3925	ENSG00000138448	-0.0013741	80.1967	0.766382	0.848221	0.00771089
cg15732768	7	96651537	NA	NA	NA	NA	NA	NA	NA	NA	NA	NA	Island	0.09	Exon	Exon	Genic	processed_transcript	2602	ENSG00000105880	0.0595471	11.4045	6.140134064275e-40	2.1980425016668e-38	0.0394437
cg15732812	1	206808946	NA	NA	NA	NA	NA	NA	NA	NA	NA	NA	Island	0.14	Promoter	Promoter	Genic	antisense	21	ENSG00000237605	-0.000793864	2.51965	0.477561	0.614771	-0.00336373
cg15732840	2	63274615	NA	NA	NA	NA	NA	NA	NA	NA	NA	NA	Island	0.09	Promoter	Promoter	Genic	antisense	231	ENSG00000231609	0.0167817	15.3883	3.29551153843685e-05	0.000119701	-0.0108533
cg15732851	1	203598761	NA	NA	NA	NA	NA	NA	NA	NA	NA	NA	Island	0.1	Intron	Intron	Genic	protein_coding	2833	ENSG00000058668	0.00466361	10.7766	0.0975036	0.177784	-0.0150383
cg15733049	1	2334974	NA	NA	NA	NA	NA	NA	NA	NA	NA	NA	S_Shore	0.06	3' UTR	Other Genic	Genic	retained_intron	1584	ENSG00000157916	-0.00731345	87.2026	0.003208	0.00858745	-0.00718666
cg15733055	20	44065713	NA	NA	NA	NA	NA	NA	NA	NA	NA	NA	Island	0.07	Intergenic	Intergenic	Intergenic	protein_coding	-8358	ENSG00000269549	-0.00078962	7.15348	0.609335	0.728332	-0.00703141
cg15733068	10	81075067	NA	NA	NA	NA	NA	NA	NA	NA	NA	NA		0.03	3' UTR	Other Genic	Genic	protein_coding	9092	ENSG00000108175	-0.00744401	77.1908	0.00794521	0.0196251	0.00338806
cg15733114	12	14996515	NA	NA	NA	NA	NA	NA	NA	NA	NA	NA		0.04	Promoter	Promoter	Genic	protein_coding	-86	ENSG00000111339	-0.0237965	83.3651	4.06660227986436e-17	4.35348247125881e-16	-0.0218244
cg15733245	12	132910685	NA	NA	NA	NA	NA	NA	NA	NA	NA	NA	Island	0.07	Intergenic	Intergenic	Intergenic	antisense	4249	ENSG00000255916	0.00193066	91.3482	0.564718	0.691374	0.00226332
cg15733309	7	157513707	NA	NA	NA	NA	NA	NA	NA	NA	NA	NA		0.04	Intron	Intron	Genic	sense_intronic	19441	ENSG00000231515	0.0132327	71.7993	0.23489	0.362214	0.0259308
cg15733367	3	57994941	NA	NA	NA	NA	NA	NA	NA	NA	NA	NA	Island	0.07	Promoter	Promoter	Genic	protein_coding	814	ENSG00000136068	0.0111643	4.24615	4.1011338603575e-07	1.86605969595086e-06	0.00968606
cg15733456	1	81668907	NA	NA	NA	NA	NA	NA	NA	NA	NA	NA		0.01	Intergenic	Intergenic	Intergenic	processed_pseudogene	-5346	ENSG00000235089	-0.00581866	78.415	0.273762	0.407706	0.00654099
cg15733534	19	48972397	NA	NA	NA	NA	NA	NA	NA	NA	NA	NA	Island	0.07	Promoter	Promoter	Genic	antisense	4	ENSG00000268530	-0.00290131	4.67384	0.17292	0.284394	-0.00442266
cg15733692	18	70209551	NA	NA	NA	NA	NA	NA	NA	NA	NA	NA	Island	0.06	Promoter	Promoter	Genic	processed_transcript	913	ENSG00000141668	0.0511618	8.67912	2.26342588547114e-38	7.51431580268626e-37	0.0413104
cg15733729	1	15175286	NA	NA	NA	NA	NA	NA	NA	NA	NA	NA		0.04	Intron	Intron	Genic	protein_coding	-75340	ENSG00000189337	-0.0334759	77.1386	1.01097098220685e-19	1.27992022736307e-18	-0.0244488
cg15733792	1	155935984	NA	NA	NA	NA	NA	NA	NA	NA	NA	NA		0.03	Promoter	Promoter	Genic	nonsense_mediated_decay	286	ENSG00000116584	0.00152849	83.9316	0.570745	0.696376	0.00377022
cg15733827	6	33234378	NA	NA	NA	NA	NA	NA	NA	NA	NA	NA		0.02	Promoter	Promoter	Genic	retained_intron	664	ENSG00000223501	-0.0089	84.4001	0.00868038	0.0212629	-0.00639156
cg15733882	18	55862627	NA	NA	NA	NA	NA	NA	NA	NA	NA	NA	N_Shore	0.05	Promoter	Promoter	Genic	protein_coding	5	ENSG00000049759	0.00746597	7.45575	0.00707966	0.0176805	0.00301616
cg15733917	2	109150694	NA	NA	NA	NA	NA	NA	NA	NA	NA	NA	Island	0.1	Promoter	Promoter	Genic	antisense	-42	ENSG00000214184	0.00508022	9.59715	0.0171901	0.0393165	-0.0110741
cg15733932	19	57629092	NA	NA	NA	NA	NA	NA	NA	NA	NA	NA	N_Shore	0.01	Intergenic	Intergenic	Intergenic	protein_coding	-1414	ENSG00000131864	-0.0102498	77.2403	0.0141153	0.0329492	0.00422749
cg15734123	11	74699798	NA	NA	NA	NA	NA	NA	NA	NA	NA	NA	N_Shore	0.08	Promoter	Promoter	Genic	protein_coding	55	ENSG00000162139	-0.000984364	5.20595	0.700824	0.799953	-0.00352329
cg15734198	19	17423023	17422840	17423036	196	-	SINE	SINE/MIR	MIRb	1813478	SINE/MIR/MIRb/1813478	SINE/MIR/MIRb/1813478.2181031	S_Shelf	0.05	Intron	Intron	Genic	protein_coding	-1978	ENSG00000127220	0.00256976	81.9613	0.315973	0.454554	0.00494735
cg15734409	3	68961294	NA	NA	NA	NA	NA	NA	NA	NA	NA	NA		0.01	Intron	Intron	Genic	protein_coding	20425	ENSG00000163377	-0.0145659	50.4971	0.181681	0.295893	0.0351913
cg15734436	6	33047185	NA	NA	NA	NA	NA	NA	NA	NA	NA	NA	N_Shore	0.01	Promoter	Promoter	Genic	processed_pseudogene	-43	ENSG00000224796	-0.0403356	73.3303	6.46883728635885e-18	7.31527401814354e-17	-0.0200771
cg15734454	4	96678053	96677948	96678125	177	+	DNA	DNA/hAT-Charlie	MER5A	2883889	DNA/hAT-Charlie/MER5A/2883889	DNA/hAT-Charlie/MER5A/2883889.3471465		0.01	Intergenic	Intergenic	Intergenic	protein_coding	-83186	ENSG00000163114	-0.0274061	79.065	2.15187267397791e-11	1.48899517332825e-10	-0.0162491
cg15734516	6	31803206	NA	NA	NA	NA	NA	NA	NA	NA	NA	NA	S_Shore	0.05	Promoter	Promoter	Genic	protein_coding	141	ENSG00000204387	0.00113441	6.44516	0.694226	0.795001	-0.000305097
cg15734553	19	11960208	11960202	11960534	332	-	LTR	LTR/ERV1	MER4D	1800827	LTR/ERV1/MER4D/1800827	LTR/ERV1/MER4D/1800827.2165906	S_Shore	0.04	Promoter	Promoter	Genic	protein_coding	330	ENSG00000171291	0.0302941	5.51204	4.20698037255544e-23	6.49775137248867e-22	0.032794
cg15734651	17	27034448	NA	NA	NA	NA	NA	NA	NA	NA	NA	NA	N_Shelf	0.01	Promoter	Promoter	Genic	retained_intron	19	ENSG00000167525	-0.00402154	79.2538	0.36989	0.511196	0.00678605
cg15734706	12	53614080	NA	NA	NA	NA	NA	NA	NA	NA	NA	NA	Island	0.06	Promoter	Promoter	Genic	protein_coding	-37	ENSG00000172819	0.00214242	8.91963	0.4291	0.569479	-0.00834846
cg15734764	10	134266555	134266492	134266668	176	+	SINE	SINE/MIR	MIRb	566426	SINE/MIR/MIRb/566426	SINE/MIR/MIRb/566426.682332	N_Shore	0.01	Intergenic	Intergenic	Intergenic	protein_coding	7862	ENSG00000180066	-0.0820293	13.9668	6.7870024317731e-137	5.14764869393632e-134	-0.0790754
cg15734825	19	52675321	NA	NA	NA	NA	NA	NA	NA	NA	NA	NA	S_Shore	0.03	Promoter	Promoter	Genic	protein_coding	-425	ENSG00000196267	0.00186477	45.7204	0.815291	0.88245	0.0352447
cg15734849	19	38724364	38724330	38724428	98	-	LINE	LINE/L2	L2a	1843551	LINE/L2/L2a/1843551	LINE/L2/L2a/1843551.2218306	S_Shelf	0.03	Intergenic	Intergenic	Intergenic	protein_coding	-4010	ENSG00000011332	-0.000297556	61.4524	0.963486	0.977961	0.0237157
cg15734911	6	84743364	NA	NA	NA	NA	NA	NA	NA	NA	NA	NA	Island	0.09	Promoter	Promoter	Genic	protein_coding	-111	ENSG00000135324	0.0292118	6.84661	2.11775163811039e-23	3.32330473170218e-22	0.0226183
cg15734955	17	79977477	NA	NA	NA	NA	NA	NA	NA	NA	NA	NA	N_Shelf	0.08	Exon	Exon	Genic	processed_transcript	3220	ENSG00000169689	6.55927408569968e-05	95.8928	0.980889	0.988564	-2.77773e-05
cg15734968	18	76552701	NA	NA	NA	NA	NA	NA	NA	NA	NA	NA	N_Shore	0.02	Intergenic	Intergenic	Intergenic	lincRNA	3971	ENSG00000266273	-0.00357296	80.7105	0.185784	0.3012	0.00340888
cg15735018	6	33225455	33225177	33225475	298	-	SINE	SINE/Alu	AluSx	3318502	SINE/Alu/AluSx/3318502	SINE/Alu/AluSx/3318502.3998397		0.03	Intron	Intron	Genic	processed_transcript	5935	ENSG00000223501	-0.0109816	72.3675	0.061251	0.119938	0.00447253
cg15735030	12	20152586	NA	NA	NA	NA	NA	NA	NA	NA	NA	NA		0.02	Intron	Intron	Genic	lincRNA	-15128	ENSG00000256287	-0.00346824	79.5219	0.497521	0.632854	0.00543425
cg15735078	2	226445764	NA	NA	NA	NA	NA	NA	NA	NA	NA	NA	N_Shore	0.01	Intron	Intron	Genic	processed_pseudogene	-117206	ENSG00000228206	-0.00630232	85.0221	0.0190158	0.0430218	-0.003704
cg15735157	7	22974608	22974147	22974703	556	-	LTR	LTR/ERVL	MER68	3540185	LTR/ERVL/MER68/3540185	LTR/ERVL/MER68/3540185.4266781		0.01	Intron	Intron	Genic	lincRNA	6201	ENSG00000235664	-0.0027324	67.7064	0.727544	0.81987	0.0243425
cg15735240	6	30586360	NA	NA	NA	NA	NA	NA	NA	NA	NA	NA	S_Shore	0.01	Promoter	Promoter	Genic	processed_transcript	29	ENSG00000204569	-0.0280057	23.9252	2.00007150737168e-06	8.42665509693764e-06	-0.00334695
cg15735287	7	155090783	NA	NA	NA	NA	NA	NA	NA	NA	NA	NA	S_Shore	0.08	Promoter	Promoter	Genic	protein_coding	512	ENSG00000186480	-0.00328945	7.45937	0.0938401	0.1722	-0.0112294
cg15735417	7	1263551	NA	NA	NA	NA	NA	NA	NA	NA	NA	NA	Island	0.06	Intergenic	Intergenic	Intergenic	protein_coding	-8992	ENSG00000164853	-0.00826061	10.4005	0.0103283	0.0248756	-0.021934
cg15735446	11	119296807	NA	NA	NA	NA	NA	NA	NA	NA	NA	NA	S_Shelf	0.04	Intron	Intron	Genic	protein_coding	-1112	ENSG00000154096	-0.00656098	81.8351	0.00694217	0.0173661	-0.00323091
cg15735620	8	77600193	NA	NA	NA	NA	NA	NA	NA	NA	NA	NA		0.01	Intron	Intron	Genic	protein_coding	4177	ENSG00000091656	-0.00452341	73.724	0.447345	0.586645	0.0152295
cg15735664	17	79935208	NA	NA	NA	NA	NA	NA	NA	NA	NA	NA	Island	0.13	Promoter	Promoter	Genic	protein_coding	-218	ENSG00000169696	0.00946764	14.7215	0.00522749	0.0134156	-0.0273786
cg15735721	8	59864293	NA	NA	NA	NA	NA	NA	NA	NA	NA	NA		0.02	Intron	Intron	Genic	sense_intronic	41204	ENSG00000254048	0.0023246	86.5371	0.410576	0.551667	0.00367301
cg15735736	19	41854950	NA	NA	NA	NA	NA	NA	NA	NA	NA	NA	N_Shelf	0.01	Promoter	Promoter	Genic	retained_intron	-704	ENSG00000105329	0.000160942	5.47477	0.960209	0.975904	0.00930671
cg15735954	19	54972723	NA	NA	NA	NA	NA	NA	NA	NA	NA	NA	Island	0.09	3' UTR	Other Genic	Genic	protein_coding	2171	ENSG00000182909	-0.0100321	92.2617	0.00456182	0.011849	-0.00845638
cg15735984	17	59477203	NA	NA	NA	NA	NA	NA	NA	NA	NA	NA	Island	0.04	Promoter	Promoter	Genic	protein_coding	-54	ENSG00000121068	-0.00178438	5.78496	0.454361	0.593347	0.000305471
cg15736062	7	158136485	NA	NA	NA	NA	NA	NA	NA	NA	NA	NA		0.06	Intron	Intron	Genic	miRNA	189020	ENSG00000207637	-0.00591237	77.601	0.105855	0.190331	-0.000251319
cg15736127	2	157292127	NA	NA	NA	NA	NA	NA	NA	NA	NA	NA	Island	0.08	Promoter	Promoter	Genic	protein_coding	-164	ENSG00000115159	0.0604158	36.6032	2.9427417727903e-07	1.36091024642414e-06	0.0421412
cg15736165	15	83951732	NA	NA	NA	NA	NA	NA	NA	NA	NA	NA	N_Shore	0.03	Promoter	Promoter	Genic	protein_coding	339	ENSG00000169594	0.0565352	19.4371	4.14395278714313e-30	9.27819402091158e-29	0.0584401
cg15736169	13	112761025	NA	NA	NA	NA	NA	NA	NA	NA	NA	NA	Island	0.1	Promoter	Promoter	Genic	lincRNA	171	ENSG00000229520	0.0409119	11.4902	1.73747498202631e-29	3.77127137731261e-28	0.0192047
cg15736240	12	126727103	126727035	126727191	156	+	SINE	SINE/MIR	MIR	970456	SINE/MIR/MIR/970456	SINE/MIR/MIR/970456.1169501		0.02	Intergenic	Intergenic	Intergenic	lincRNA	51179	ENSG00000255778	-0.0019588	80.4464	0.655189	0.765048	0.00543869
cg15736296	11	57335454	NA	NA	NA	NA	NA	NA	NA	NA	NA	NA	Island	0.13	Promoter	Promoter	Genic	protein_coding	-174	ENSG00000156587	-0.00127035	3.82007	0.412244	0.55332	-0.00427979
cg15736336	12	18891214	NA	NA	NA	NA	NA	NA	NA	NA	NA	NA		0.02	Promoter	Promoter	Genic	protein_coding	169	ENSG00000177938	-0.00664645	82.5147	0.017001	0.0389305	-0.00220262
cg15736338	12	62586425	NA	NA	NA	NA	NA	NA	NA	NA	NA	NA	S_Shore	0.02	Promoter	Promoter	Genic	protein_coding	198	ENSG00000198673	0.00612118	5.47468	0.113101	0.201096	0.0130675
cg15736360	3	178253375	NA	NA	NA	NA	NA	NA	NA	NA	NA	NA		0.01	Promoter	Promoter	Genic	protein_coding	-618	ENSG00000197584	-0.00925295	71.5693	0.087325	0.162113	0.0131549
cg15736449	1	1248342	NA	NA	NA	NA	NA	NA	NA	NA	NA	NA	Island	0.03	Promoter	Promoter	Genic	retained_intron	-262	ENSG00000127054	-0.00539986	70.1222	0.0958027	0.175198	0.0115258
cg15736524	11	43568922	NA	NA	NA	NA	NA	NA	NA	NA	NA	NA	Island	0.07	Intergenic	Intergenic	Intergenic	processed_transcript	-9064	ENSG00000149084	0.0992029	35.6306	5.97597238157389e-31	1.39347998402155e-29	0.0881961
cg15736553	3	11610338	NA	NA	NA	NA	NA	NA	NA	NA	NA	NA	Island	0.08	Promoter	Promoter	Genic	protein_coding	60	ENSG00000144560	3.06085906026837e-05	77.9962	0.994465	0.996729	0.00463033
cg15736743	2	23768363	NA	NA	NA	NA	NA	NA	NA	NA	NA	NA		0.03	Intron	Intron	Genic	retained_intron	12908	ENSG00000119771	-0.118121	52.9106	2.11081332427457e-31	5.02924482626556e-30	-0.0868526
cg15736767	17	18601642	NA	NA	NA	NA	NA	NA	NA	NA	NA	NA		0.05	Promoter	Promoter	Genic	processed_transcript	301	ENSG00000108448	0.00795441	5.79266	2.17098202523566e-05	8.06755930210263e-05	0.00797203
cg15736783	6	80178612	NA	NA	NA	NA	NA	NA	NA	NA	NA	NA		0.02	Intergenic	Intergenic	Intergenic	processed_pseudogene	-31728	ENSG00000218748	-0.0152096	73.6432	0.000239351	0.00077258	0.00197282
cg15736978	20	2673202	NA	NA	NA	NA	NA	NA	NA	NA	NA	NA	Island	0.13	Promoter	Promoter	Genic	nonsense_mediated_decay	-322	ENSG00000088881	0.00702659	12.3522	0.0607741	0.119138	-0.0211823
cg15736994	4	156775941	156775789	156776092	303	+	LTR	LTR/ERVL	MLT2F	2964066	LTR/ERVL/MLT2F/2964066	LTR/ERVL/MLT2F/2964066.3569375		0.01	Promoter	Promoter	Genic	protein_coding	18	ENSG00000151790	-0.263843	69.7685	4.91948872350794e-163	6.82387563510241e-160	-0.239312
cg15737123	6	33091567	33090712	33091724	1012	-	LTR	LTR/ERV1	HUERS-P3-int	3318283	LTR/ERV1/HUERS-P3-int/3318283	LTR/ERV1/HUERS-P3-int/3318283.3998120		0.04	Intron	Intron	Genic	transcribed_unprocessed_pseudogene	11274	ENSG00000224557	-0.161004	68.5515	6.91194963681944e-29	1.45853110925828e-27	-0.147068
cg15737177	12	8717467	NA	NA	NA	NA	NA	NA	NA	NA	NA	NA		0.09	Intron	Intron	Genic	lincRNA	2742	ENSG00000255801	2.66019020335465e-05	92.8491	0.99456	0.996788	0.00135808
cg15737302	11	118302063	118301990	118302178	188	-	SINE	SINE/MIR	MIRb	745445	SINE/MIR/MIRb/745445	SINE/MIR/MIRb/745445.898410	N_Shelf	0.01	Promoter	Promoter	Genic	misc_RNA	940	ENSG00000263889	-0.0428836	74.7044	8.3065649592083e-29	1.74462343629561e-27	-0.0244489
cg15737319	2	74425763	NA	NA	NA	NA	NA	NA	NA	NA	NA	NA	Island	0.14	Promoter	Promoter	Genic	processed_transcript	7	ENSG00000065911	-0.0044195	6.75281	0.0709351	0.13594	-0.0114108
cg15737324	8	136702842	136701779	136703189	1410	-	LTR	LTR/ERV1	LTR12C	3939366	LTR/ERV1/LTR12C/3939366	LTR/ERV1/LTR12C/3939366.4749024		0.07	Intergenic	Intergenic	Intergenic	processed_transcript	42864	ENSG00000131773	-0.00866116	75.2001	0.0239065	0.0527213	-0.00287554
cg15737365	16	30217452	NA	NA	NA	NA	NA	NA	NA	NA	NA	NA	Island	0.09	Promoter	Promoter	Genic	protein_coding	31	ENSG00000258130	0.00194862	6.20048	0.307767	0.445617	-0.00288438
cg15737386	18	10469009	NA	NA	NA	NA	NA	NA	NA	NA	NA	NA	N_Shelf	0.01	Intron	Intron	Genic	protein_coding	-2824	ENSG00000154856	-0.00799346	79.655	0.0876725	0.162665	0.00207496
cg15737398	10	90639829	NA	NA	NA	NA	NA	NA	NA	NA	NA	NA	Island	0.07	Promoter	Promoter	Genic	processed_transcript	-152	ENSG00000138134	-0.000269457	5.41533	0.895285	0.935545	-0.00237498
cg15737458	17	28886390	NA	NA	NA	NA	NA	NA	NA	NA	NA	NA		0.04	Promoter	Promoter	Genic	protein_coding	-194	ENSG00000266733	-0.00253771	72.0197	0.389655	0.531063	0.0100694
cg15737554	6	32974897	NA	NA	NA	NA	NA	NA	NA	NA	NA	NA	N_Shore	0.03	Promoter	Promoter	Genic	processed_transcript	264	ENSG00000204252	0.000425722	81.4882	0.853366	0.908139	0.00517941
cg15738084	16	88890280	NA	NA	NA	NA	NA	NA	NA	NA	NA	NA	Island	0.07	Intron	Intron	Genic	retained_intron	3244	ENSG00000141012	0.00257683	81.3517	0.325349	0.464703	0.00504292
cg15738089	13	44542704	NA	NA	NA	NA	NA	NA	NA	NA	NA	NA	Island	0.1	Promoter	Promoter	Genic	pseudogene	144	ENSG00000179611	0.00139696	79.6402	0.787049	0.862886	0.00572869
cg15738138	17	40976420	NA	NA	NA	NA	NA	NA	NA	NA	NA	NA	Island	0.07	Promoter	Promoter	Genic	processed_transcript	18	ENSG00000131467	3.60757472182023e-05	5.34533	0.981919	0.989204	-0.00198365
cg15738315	7	158497553	NA	NA	NA	NA	NA	NA	NA	NA	NA	NA	Island	0.14	Promoter	Promoter	Genic	protein_coding	-33	ENSG00000146918	0.000104745	4.89882	0.967398	0.980296	-0.00307805
cg15738421	12	2986597	NA	NA	NA	NA	NA	NA	NA	NA	NA	NA	Island	0.13	Promoter	Promoter	Genic	protein_coding	208	ENSG00000171792	0.00175494	7.26959	0.586628	0.709822	-0.00724145
cg15738450	6	30079194	NA	NA	NA	NA	NA	NA	NA	NA	NA	NA		0.07	Promoter	Promoter	Genic	retained_intron	289	ENSG00000204616	0.0188973	30.3791	0.0389461	0.0810194	0.00272752
cg15738605	3	186080208	NA	NA	NA	NA	NA	NA	NA	NA	NA	NA	S_Shore	0.1	Promoter	Promoter	Genic	protein_coding	-182	ENSG00000058866	0.016989	12.3098	2.44686597473162e-07	1.14177963565552e-06	-0.00688897
cg15738800	17	46035272	NA	NA	NA	NA	NA	NA	NA	NA	NA	NA		0.02	Promoter	Promoter	Genic	protein_coding	-28	ENSG00000167183	-0.0183141	79.0721	2.85625825970019e-08	1.47042127428128e-07	-0.00866439
cg15738916	2	102314495	NA	NA	NA	NA	NA	NA	NA	NA	NA	NA	S_Shore	0.09	Promoter	Promoter	Genic	protein_coding	7	ENSG00000071054	-0.0172571	5.24973	1.87217639286455e-14	1.65930007413988e-13	-0.0203894
cg15738933	17	75181373	NA	NA	NA	NA	NA	NA	NA	NA	NA	NA		0.02	Promoter	Promoter	Genic	protein_coding	78	ENSG00000129657	-0.0154869	74.9158	1.82835823905981e-07	8.64594892452525e-07	0.000282414
cg15739118	8	103679078	NA	NA	NA	NA	NA	NA	NA	NA	NA	NA		0.02	Intergenic	Intergenic	Intergenic	protein_coding	-10948	ENSG00000155090	7.48028688499723e-05	82.1067	0.983371	0.990145	0.00503853
cg15739181	3	182697352	NA	NA	NA	NA	NA	NA	NA	NA	NA	NA	N_Shore	0.03	Promoter	Promoter	Genic	protein_coding	587	ENSG00000043093	-0.00928349	6.07869	0.000982929	0.00288293	-0.00555375
cg15739206	22	19895310	NA	NA	NA	NA	NA	NA	NA	NA	NA	NA	Island	0.07	Intron	Intron	Genic	retained_intron	8050	ENSG00000184470	0.00303877	83.3487	0.334063	0.474046	0.00463418
cg15739309	8	1711235	NA	NA	NA	NA	NA	NA	NA	NA	NA	NA	Island	0.06	Promoter	Promoter	Genic	antisense	228	ENSG00000253982	0.00223009	5.44409	0.385691	0.527104	0.00114196
cg15739389	17	40829192	NA	NA	NA	NA	NA	NA	NA	NA	NA	NA	S_Shore	0.08	Promoter	Promoter	Genic	protein_coding	-144	ENSG00000068137	-0.00172748	4.27386	0.260533	0.392506	-0.00380026
cg15739437	5	110407538	NA	NA	NA	NA	NA	NA	NA	NA	NA	NA	N_Shore	0.02	Promoter	Promoter	Genic	protein_coding	148	ENSG00000145777	-0.0454803	32.0742	2.10430225623883e-07	9.88726656819128e-07	-0.014649
cg15739543	5	6713426	NA	NA	NA	NA	NA	NA	NA	NA	NA	NA	Island	0.19	Intergenic	Intergenic	Intergenic	protein_coding	-1292	ENSG00000112941	0.000156649	2.37959	0.922735	0.952673	0.00579901
cg15739581	2	166626783	NA	NA	NA	NA	NA	NA	NA	NA	NA	NA		0.02	Exon	Exon	Genic	protein_coding	1418	ENSG00000115339	-0.0761876	44.7975	4.57553787805201e-10	2.81273573322284e-09	-0.0335477
cg15739717	3	136537790	NA	NA	NA	NA	NA	NA	NA	NA	NA	NA	Island	0.08	Promoter	Promoter	Genic	protein_coding	-71	ENSG00000168917	-0.00439158	10.1309	0.189004	0.305323	-0.0202272
cg15739758	20	23402367	NA	NA	NA	NA	NA	NA	NA	NA	NA	NA	S_Shore	0.02	Promoter	Promoter	Genic	protein_coding	-242	ENSG00000125814	0.00275938	6.59523	0.344594	0.485181	0.00743162
cg15739835	17	77709291	NA	NA	NA	NA	NA	NA	NA	NA	NA	NA	S_Shore	0.05	Promoter	Promoter	Genic	protein_coding	-49	ENSG00000182156	-0.0404885	84.9467	3.03023940485225e-10	1.89439916840641e-09	-0.0398943
cg15739881	11	2922464	NA	NA	NA	NA	NA	NA	NA	NA	NA	NA	N_Shore	0.02	Promoter	Promoter	Genic	protein_coding	-959	ENSG00000110628	-0.0153254	76.0556	5.05510578405302e-05	0.000179216	-0.000992796
cg15739904	8	125313885	NA	NA	NA	NA	NA	NA	NA	NA	NA	NA	Island	0.05	Promoter	Promoter	Genic	processed_pseudogene	329	ENSG00000237586	0.0623953	46.4531	2.30581064382566e-20	3.03550391793225e-19	0.0775082
cg15739913	3	4722338	NA	NA	NA	NA	NA	NA	NA	NA	NA	NA		0.02	Exon	Exon	Genic	retained_intron	-30932	ENSG00000150995	-0.00271875	85.7682	0.241642	0.370312	-0.00108526
cg15739944	9	99212660	NA	NA	NA	NA	NA	NA	NA	NA	NA	NA	Island	0.14	Promoter	Promoter	Genic	protein_coding	173	ENSG00000130956	0.00066482	5.35252	0.758843	0.842562	-0.00311611
cg15739955	19	14183651	NA	NA	NA	NA	NA	NA	NA	NA	NA	NA	Island	0.06	Promoter	Promoter	Genic	processed_transcript	-37	ENSG00000141854	-0.002519	5.40519	0.189733	0.306243	-0.0035589
cg15739997	20	48729771	NA	NA	NA	NA	NA	NA	NA	NA	NA	NA	Island	0.15	Promoter	Promoter	Genic	protein_coding	-61	ENSG00000244687	-0.00190895	3.67955	0.269266	0.402549	-0.00345018
cg15740054	19	41221099	NA	NA	NA	NA	NA	NA	NA	NA	NA	NA	Island	0.07	Promoter	Promoter	Genic	retained_intron	-88	ENSG00000123815	-0.00306503	3.95436	0.00484101	0.0125115	-0.00461932
cg15740352	19	34663535	NA	NA	NA	NA	NA	NA	NA	NA	NA	NA	Island	0.11	Promoter	Promoter	Genic	protein_coding	-28	ENSG00000257103	-0.00235787	3.97326	0.172281	0.283537	-0.00553644
cg15740363	8	65488839	NA	NA	NA	NA	NA	NA	NA	NA	NA	NA	Island	0.04	Promoter	Promoter	Genic	antisense	981	ENSG00000254102	0.00297199	11.0587	0.354986	0.496013	-0.00656194
cg15740366	7	128049868	NA	NA	NA	NA	NA	NA	NA	NA	NA	NA	Island	0.16	Promoter	Promoter	Genic	protein_coding	87	ENSG00000106348	0.00217679	3.60833	0.172094	0.283293	0.00193267
cg15740385	17	80394974	NA	NA	NA	NA	NA	NA	NA	NA	NA	NA	S_Shore	0.06	Promoter	Promoter	Genic	retained_intron	-29	ENSG00000169660	-0.00139882	86.98	0.538347	0.668794	-0.00123839
cg15740437	3	122102855	NA	NA	NA	NA	NA	NA	NA	NA	NA	NA	Island	0.06	Promoter	Promoter	Genic	protein_coding	-168	ENSG00000114023	-0.00678859	5.98331	0.00908087	0.0221469	-0.00878043
cg15740492	14	73361825	NA	NA	NA	NA	NA	NA	NA	NA	NA	NA	S_Shore	0.04	Intergenic	Intergenic	Intergenic	protein_coding	-1016	ENSG00000205683	0.0213555	10.1812	3.25151617038526e-09	1.84095369366957e-08	0.0126903
cg15740507	3	99988576	99987122	99988717	1595	-	DNA	DNA/hAT-Charlie	Charlie11	2601851	DNA/hAT-Charlie/Charlie11/2601851	DNA/hAT-Charlie/Charlie11/2601851.3130408		0.01	Intron	Intron	Genic	protein_coding	2540	ENSG00000036054	-0.00871819	70.4871	0.176568	0.289256	0.0149648
cg15740508	1	115238559	115238548	115238573	25	+	Simple_repeat	Simple_repeat	(ACAC)n	196018	Simple_repeat/(ACAC)n/196018	Simple_repeat/(ACAC)n/196018.236632		0.03	Promoter	Promoter	Genic	protein_coding	-320	ENSG00000116748	-0.0106262	72.5163	0.0603619	0.118438	0.00472335
cg15740759	19	45926585	NA	NA	NA	NA	NA	NA	NA	NA	NA	NA	N_Shore	0.03	Promoter	Promoter	Genic	protein_coding	158	ENSG00000012061	-0.056748	49.9522	5.11610431006403e-47	2.53086137087572e-45	-0.0239475
cg15740790	8	22225034	NA	NA	NA	NA	NA	NA	NA	NA	NA	NA	Island	0.11	Promoter	Promoter	Genic	protein_coding	-16	ENSG00000104635	0.00770432	11.6676	0.00678662	0.0170131	-0.0158273
cg15740979	5	176958383	NA	NA	NA	NA	NA	NA	NA	NA	NA	NA	Island	0.05	Promoter	Promoter	Genic	retained_intron	452	ENSG00000146067	-0.0062688	83.0621	0.0153462	0.0355118	-0.00470423
cg15741083	13	21099541	NA	NA	NA	NA	NA	NA	NA	NA	NA	NA	N_Shore	0.09	Promoter	Promoter	Genic	protein_coding	455	ENSG00000165475	-0.000506449	6.6346	0.722023	0.815749	-0.00648123
cg15741124	17	4060650	NA	NA	NA	NA	NA	NA	NA	NA	NA	NA		0.01	3' UTR	Other Genic	Genic	antisense	-6554	ENSG00000263165	-0.020326	76.7036	3.55485924794962e-13	2.85898605730531e-12	-0.00493215
cg15741162	11	119587364	NA	NA	NA	NA	NA	NA	NA	NA	NA	NA		0.04	Intron	Intron	Genic	lincRNA	6734	ENSG00000255247	-0.00733497	80.331	0.00841152	0.0206671	-0.00228027
cg15741247	6	169027033	NA	NA	NA	NA	NA	NA	NA	NA	NA	NA		0.05	Intron	Intron	Genic	nonsense_mediated_decay	-26692	ENSG00000112562	-0.00187516	90.4146	0.488097	0.624379	-0.00185341
cg15741354	8	8146129	NA	NA	NA	NA	NA	NA	NA	NA	NA	NA		0.04	Intergenic	Intergenic	Intergenic	processed_transcript	-43940	ENSG00000253981	0.00380136	64.325	0.634896	0.749113	0.0199569
cg15741433	6	26018084	NA	NA	NA	NA	NA	NA	NA	NA	NA	NA	N_Shelf	0.11	Promoter	Promoter	Genic	protein_coding	-44	ENSG00000124610	0.0342658	23.7698	0.0021523	0.00595299	-0.0114711
cg15741482	10	105880990	NA	NA	NA	NA	NA	NA	NA	NA	NA	NA	N_Shore	0.02	Promoter	Promoter	Genic	processed_transcript	-826	ENSG00000156384	-0.00667933	7.13263	0.0108565	0.0260265	-0.00357932
cg15741721	8	135594362	NA	NA	NA	NA	NA	NA	NA	NA	NA	NA		0.01	Intron	Intron	Genic	processed_transcript	12766	ENSG00000066827	0.00295185	88.2497	0.288262	0.424069	0.00463274
cg15741764	6	33419571	NA	NA	NA	NA	NA	NA	NA	NA	NA	NA	N_Shelf	0.04	Exon	Exon	Genic	protein_coding	-2785	ENSG00000213588	-0.000676355	85.4793	0.830645	0.89292	8.42343255793064e-05
cg15741855	2	31440451	NA	NA	NA	NA	NA	NA	NA	NA	NA	NA		0.01	Promoter	Promoter	Genic	protein_coding	-40	ENSG00000214711	-0.00107013	83.9516	0.751846	0.837641	0.00249306
cg15741930	20	44516350	NA	NA	NA	NA	NA	NA	NA	NA	NA	NA	N_Shelf	0.01	Promoter	Promoter	Genic	protein_coding	-76	ENSG00000149634	-0.00850586	85.3619	0.000179519	0.00058991	-0.00614467
cg15741935	2	27397701	NA	NA	NA	NA	NA	NA	NA	NA	NA	NA		0.02	Intergenic	Intergenic	Intergenic	unprocessed_pseudogene	-15604	ENSG00000236099	-0.0230352	69.017	1.25816895451906e-07	6.05689699960454e-07	-0.00149631
cg15742049	10	112679103	NA	NA	NA	NA	NA	NA	NA	NA	NA	NA	Island	0.06	Promoter	Promoter	Genic	protein_coding	-71	ENSG00000214413	0.000392682	8.39909	0.872729	0.920761	-0.00866735
cg15742116	19	8130625	NA	NA	NA	NA	NA	NA	NA	NA	NA	NA		0.03	3' UTR	Other Genic	Genic	nonsense_mediated_decay	12691	ENSG00000131142	-0.0216557	17.3979	4.72728247196285e-05	0.000168216	-0.0226944
cg15742245	19	43857717	NA	NA	NA	NA	NA	NA	NA	NA	NA	NA		0.02	Promoter	Promoter	Genic	polymorphic_pseudogene	-94	ENSG00000204936	-0.0406704	72.0152	5.32046064546239e-09	2.95143298926081e-08	-0.021883
cg15742412	1	181452048	NA	NA	NA	NA	NA	NA	NA	NA	NA	NA	Island	0.09	Promoter	Promoter	Genic	retained_intron	-399	ENSG00000198216	0.0316812	10.771	9.80300429661398e-19	1.16608922389757e-17	0.0131403
cg15742468	6	151643632	NA	NA	NA	NA	NA	NA	NA	NA	NA	NA	N_Shelf	0.03	Intron	Intron	Genic	misc_RNA	2862	ENSG00000223039	-0.0113607	74.8814	0.0558853	0.110839	0.00207068
cg15742496	11	5618408	5618332	5618542	210	+	SINE	SINE/MIR	MIR	574796	SINE/MIR/MIR/574796	SINE/MIR/MIR/574796.692757		0.01	Promoter	Promoter	Genic	protein_coding	372	ENSG00000121236	-0.0924806	65.4628	1.4211869149717e-20	1.89399491242154e-19	-0.0623584
cg15742515	8	1402185	NA	NA	NA	NA	NA	NA	NA	NA	NA	NA	N_Shelf	0.06	Intergenic	Intergenic	Intergenic	protein_coding	-47347	ENSG00000198010	-0.010776	73.9408	2.35838787119133e-05	8.7242115949936e-05	-0.0035929
cg15742519	2	190627263	NA	NA	NA	NA	NA	NA	NA	NA	NA	NA		0.04	Promoter	Promoter	Genic	antisense	-167	ENSG00000253559	-0.00711413	15.7649	0.0409943	0.0847026	-0.0153498
cg15742605	1	879383	NA	NA	NA	NA	NA	NA	NA	NA	NA	NA	S_Shore	0.07	Exon	Exon	Genic	processed_transcript	1559	ENSG00000188976	-0.00282992	95.7775	0.186642	0.302292	-0.00280814
cg15742622	19	21541699	NA	NA	NA	NA	NA	NA	NA	NA	NA	NA		0.04	Promoter	Promoter	Genic	protein_coding	-33	ENSG00000172687	0.00319863	6.99209	0.299391	0.436404	0.00227013
cg15742700	8	11350853	NA	NA	NA	NA	NA	NA	NA	NA	NA	NA		0.02	Promoter	Promoter	Genic	protein_coding	-657	ENSG00000136573	0.0180527	71.6109	0.000772137	0.0023054	0.0372164
cg15742737	2	64863651	NA	NA	NA	NA	NA	NA	NA	NA	NA	NA		0.08	Exon	Exon	Genic	lincRNA	-8095	ENSG00000226756	0.0765067	19.6456	2.51281696121031e-15	2.37562725858e-14	0.0493323
cg15742751	1	155213747	NA	NA	NA	NA	NA	NA	NA	NA	NA	NA		0.08	Promoter	Promoter	Genic	processed_transcript	650	ENSG00000177628	0.000724711	9.30098	0.853822	0.908451	-0.0129454
cg15742758	2	237126235	NA	NA	NA	NA	NA	NA	NA	NA	NA	NA	S_Shelf	0.01	Intron	Intron	Genic	protein_coding	-2991	ENSG00000182177	-0.00416517	86.8765	0.116896	0.206662	-0.00244392
cg15742777	2	55339218	NA	NA	NA	NA	NA	NA	NA	NA	NA	NA		0.01	Promoter	Promoter	Genic	processed_transcript	485	ENSG00000115310	-0.0338454	23.9929	0.000155055	0.000514204	-0.0090427
cg15742818	17	25913455	NA	NA	NA	NA	NA	NA	NA	NA	NA	NA		0.03	Promoter	Promoter	Genic	processed_transcript	581	ENSG00000141068	-0.00539163	85.0062	0.252196	0.382791	-0.00387897
cg15742840	17	21935133	NA	NA	NA	NA	NA	NA	NA	NA	NA	NA	S_Shore	0.07	Promoter	Promoter	Genic	transcribed_processed_pseudogene	175	ENSG00000265705	0.00969466	64.0269	0.163306	0.271596	0.0120589
cg15742848	2	169769501	NA	NA	NA	NA	NA	NA	NA	NA	NA	NA		0.09	Promoter	Promoter	Genic	protein_coding	286	ENSG00000152253	0.017936	36.6959	0.196015	0.314278	-0.00837891
cg15742858	14	91730744	NA	NA	NA	NA	NA	NA	NA	NA	NA	NA	Island	0.08	Intergenic	Intergenic	Intergenic	lincRNA	6101	ENSG00000260810	-0.017007	34.8913	0.0467724	0.0950287	-0.036944
cg15743325	7	51242714	NA	NA	NA	NA	NA	NA	NA	NA	NA	NA		0.02	Intron	Intron	Genic	protein_coding	15926	ENSG00000106078	-0.0311945	81.9992	9.82510597663959e-16	9.56229040638012e-15	-0.0260882
cg15743358	6	28303923	NA	NA	NA	NA	NA	NA	NA	NA	NA	NA		0.07	Promoter	Promoter	Genic	protein_coding	-12	ENSG00000235109	-0.00460587	17.3249	0.0854818	0.15924	-0.0265143
cg15743533	20	815345	815278	815371	93	-	SINE	SINE/MIR	MIRb	2236555	SINE/MIR/MIRb/2236555	SINE/MIR/MIRb/2236555.2693002	S_Shore	0.02	Promoter	Promoter	Genic	protein_coding	918	ENSG00000125898	-0.0900025	17.3576	6.46540241038557e-93	1.65073025012636e-90	-0.0854223
cg15743657	1	19186787	19186606	19186820	214	-	SINE	SINE/MIR	MIR	32645	SINE/MIR/MIR/32645	SINE/MIR/MIR/32645.38717		0.02	Promoter	Promoter	Genic	protein_coding	-611	ENSG00000179002	-0.0275896	53.0746	4.67444781559489e-07	2.11324570138733e-06	0.0116421
cg15743799	17	9805578	NA	NA	NA	NA	NA	NA	NA	NA	NA	NA	N_Shelf	0.01	Intron	Intron	Genic	processed_transcript	-1059	ENSG00000109047	-0.052392	39.5581	5.14811158848444e-07	2.3163111951588e-06	-0.00266683
cg15743833	17	6376638	NA	NA	NA	NA	NA	NA	NA	NA	NA	NA		0.03	Promoter	Promoter	Genic	processed_transcript	-102	ENSG00000091622	-0.00655303	5.69429	0.000976352	0.00286484	-0.00210677
cg15743907	1	144994542	NA	NA	NA	NA	NA	NA	NA	NA	NA	NA		0.05	Promoter	Promoter	Genic	protein_coding	298	ENSG00000178104	-0.0371658	70.9368	1.08261307515741e-05	4.17966019850928e-05	-0.0273532
cg15743922	18	22930545	NA	NA	NA	NA	NA	NA	NA	NA	NA	NA	Island	0.03	Promoter	Promoter	Genic	protein_coding	612	ENSG00000198795	0.00603348	4.23318	0.000449975	0.0013943	0.01112
cg15743985	19	35819809	NA	NA	NA	NA	NA	NA	NA	NA	NA	NA		0.02	Promoter	Promoter	Genic	processed_transcript	242	ENSG00000012124	-0.00841047	31.882	0.44365	0.583231	0.022126
cg15744005	10	104629667	NA	NA	NA	NA	NA	NA	NA	NA	NA	NA	S_Shore	0.03	Promoter	Promoter	Genic	protein_coding	394	ENSG00000214435	0.0172072	29.9754	0.125138	0.218672	0.0355145
cg15744026	17	32258302	32258106	32258568	462	-	LTR	LTR/ERV1	LTR2	1579864	LTR/ERV1/LTR2/1579864	LTR/ERV1/LTR2/1579864.1902158		0.08	Exon	Exon	Genic	sense_intronic	4923	ENSG00000265356	-0.0101119	85.7211	0.0196808	0.044354	-0.00803022
cg15744108	6	144534514	NA	NA	NA	NA	NA	NA	NA	NA	NA	NA	N_Shelf	0.04	Intergenic	Intergenic	Intergenic	processed_pseudogene	-12412	ENSG00000217027	0.00536724	83.5251	0.420905	0.561662	0.00722104
cg15744111	8	27336890	NA	NA	NA	NA	NA	NA	NA	NA	NA	NA		0.02	Promoter	Promoter	Genic	protein_coding	-77	ENSG00000120903	-0.0235731	17.2936	2.06619431524943e-07	9.71715948707751e-07	-0.0191084
cg15744128	2	27850964	NA	NA	NA	NA	NA	NA	NA	NA	NA	NA		0.02	Promoter	Promoter	Genic	processed_transcript	-150	ENSG00000198522	-0.0553995	32.3643	8.91688936102663e-06	3.4789486062829e-05	-0.0241278
cg15744134	15	32933835	NA	NA	NA	NA	NA	NA	NA	NA	NA	NA		0.04	Promoter	Promoter	Genic	protein_coding	-42	ENSG00000166922	-0.0493294	54.4024	1.36837227852899e-07	6.56113626976839e-07	-0.0268685
cg15744240	13	103053761	NA	NA	NA	NA	NA	NA	NA	NA	NA	NA	S_Shore	0.01	Promoter	Promoter	Genic	protein_coding	363	ENSG00000102466	-0.013504	14.679	0.0140767	0.0328672	-0.00911388
cg15744359	8	67940823	NA	NA	NA	NA	NA	NA	NA	NA	NA	NA	Island	0.15	Promoter	Promoter	Genic	processed_transcript	-27	ENSG00000178125	0.0133889	3.19072	7.54618176560258e-11	4.98025345815739e-10	0.0119273
cg15744368	17	76103164	NA	NA	NA	NA	NA	NA	NA	NA	NA	NA	S_Shelf	0.07	3' UTR	Other Genic	Genic	pseudogene	1632	ENSG00000224512	0.00381806	78.17	0.517465	0.650558	0.00849202
cg15744492	19	55880984	55880956	55881018	62	+	Simple_repeat	Simple_repeat	(GGCGCGG)n	1880735	Simple_repeat/(GGCGCGG)n/1880735	Simple_repeat/(GGCGCGG)n/1880735.2262941	S_Shore	0.15	Promoter	Promoter	Genic	protein_coding	-375	ENSG00000095752	0.0382575	19.0015	5.70509103374688e-18	6.47337558226346e-17	-0.0178742
cg15744637	11	809911	NA	NA	NA	NA	NA	NA	NA	NA	NA	NA	Island	0.13	Promoter	Promoter	Genic	processed_transcript	-54	ENSG00000177600	0.003458	7.22908	0.0720965	0.137826	-0.00540431
cg15744671	7	140956850	140956688	140957047	359	-	LINE	LINE/L2	L2a	3716225	LINE/L2/L2a/3716225	LINE/L2/L2a/3716225.4479712		0.03	Intron	Intron	Genic	processed_pseudogene	-83834	ENSG00000261778	-0.0256995	62.8334	0.000161952	0.000535649	-0.00298279
cg15744692	15	45671195	NA	NA	NA	NA	NA	NA	NA	NA	NA	NA	S_Shore	0.03	Promoter	Promoter	Genic	protein_coding	-204	ENSG00000171766	-0.00777218	40.1802	0.434316	0.574458	0.0229088
cg15744869	10	96219442	96218289	96219810	1521	-	LTR	LTR/ERV1	LTR12C	508220	LTR/ERV1/LTR12C/508220	LTR/ERV1/LTR12C/508220.613088		0.05	Intron	Intron	Genic	processed_transcript	-48757	ENSG00000108239	-0.00312464	93.4059	0.292739	0.429013	-0.00243332
cg15744890	17	77864095	77863816	77864276	460	-	LINE	LINE/L1	L1MB5	1663084	LINE/L1/L1MB5/1663084	LINE/L1/L1MB5/1663084.2000737		0.05	Intergenic	Intergenic	Intergenic	lincRNA	-29061	ENSG00000262188	-0.00998386	61.7134	0.150797	0.254613	0.0020999
cg15744963	15	28520567	NA	NA	NA	NA	NA	NA	NA	NA	NA	NA		0.08	Intron	Intron	Genic	retained_intron	-2253	ENSG00000128731	-0.012973	82.1325	0.0893003	0.165198	-0.0103474
cg15745106	11	34938507	NA	NA	NA	NA	NA	NA	NA	NA	NA	NA	S_Shore	0.05	Promoter	Promoter	Genic	protein_coding	319	ENSG00000110435	0.00187015	8.01837	0.499393	0.63453	-0.00434277
cg15745205	8	1957008	NA	NA	NA	NA	NA	NA	NA	NA	NA	NA	Island	0.06	Intergenic	Intergenic	Intergenic	lincRNA	-24642	ENSG00000253805	-0.00252163	94.6864	0.284926	0.420356	-0.00220995
cg15745273	6	41892347	NA	NA	NA	NA	NA	NA	NA	NA	NA	NA	S_Shelf	0.01	Intron	Intron	Genic	nonsense_mediated_decay	-2826	ENSG00000112578	-0.018692	75.0436	7.60386582822098e-12	5.46545127699594e-11	-0.000736384
cg15745284	6	32064923	NA	NA	NA	NA	NA	NA	NA	NA	NA	NA	Island	0.09	Exon	Exon	Genic	retained_intron	12075	ENSG00000168477	0.0414772	80.4449	1.42156716030074e-07	6.80301912353843e-07	0.0452022
cg15745329	2	92028034	NA	NA	NA	NA	NA	NA	NA	NA	NA	NA	Island	0.13	Promoter	Promoter	Genic	unprocessed_pseudogene	-593	ENSG00000214330	0.012332	42.4642	0.000122346	0.000411621	-0.0390314
cg15745385	6	31830364	NA	NA	NA	NA	NA	NA	NA	NA	NA	NA	Island	0.1	Promoter	Promoter	Genic	retained_intron	209	ENSG00000204386	-0.00182295	5.54355	0.376097	0.517471	-0.00584579
cg15745401	11	72974126	NA	NA	NA	NA	NA	NA	NA	NA	NA	NA	N_Shore	0.02	Intergenic	Intergenic	Intergenic	protein_coding	-1424	ENSG00000171631	-0.0462191	63.2283	1.30120024151327e-16	1.34624397801525e-15	-0.0183635
cg15745530	7	130582288	NA	NA	NA	NA	NA	NA	NA	NA	NA	NA		0.05	Intron	Intron	Genic	lincRNA	15647	ENSG00000226380	-0.00588485	84.3619	0.0971241	0.177219	-0.00504156
cg15745619	19	57999041	NA	NA	NA	NA	NA	NA	NA	NA	NA	NA	Island	0.11	Promoter	Promoter	Genic	protein_coding	-38	ENSG00000105136	0.000136022	8.56284	0.95361	0.972021	-0.0131583
cg15745667	10	44198617	NA	NA	NA	NA	NA	NA	NA	NA	NA	NA	S_Shore	0.04	Intergenic	Intergenic	Intergenic	processed_pseudogene	-25048	ENSG00000271173	-0.00923942	83.711	0.000297496	0.00094746	-0.00751746
cg15745817	2	67799979	NA	NA	NA	NA	NA	NA	NA	NA	NA	NA		0.01	Intron	Intron	Genic	lincRNA	10780	ENSG00000224173	-0.0386397	74.2893	5.63479215771397e-16	5.57903674703703e-15	-0.0196356
cg15745824	6	156952297	NA	NA	NA	NA	NA	NA	NA	NA	NA	NA	Island	0.06	Intergenic	Intergenic	Intergenic	processed_pseudogene	-30887	ENSG00000220347	-0.0118143	77.9787	0.00051877	0.00159256	-0.00645613
cg15745894	20	3151981	NA	NA	NA	NA	NA	NA	NA	NA	NA	NA	N_Shore	0.02	Intron	Intron	Genic	protein_coding	2211	ENSG00000088899	-0.00781257	78.7425	0.00292538	0.00789085	0.00238543
cg15745900	8	68864549	NA	NA	NA	NA	NA	NA	NA	NA	NA	NA	N_Shore	0.14	Promoter	Promoter	Genic	processed_transcript	-54	ENSG00000046889	0.0651262	3.00334	9.84465944147148e-40	3.48465369247063e-38	0.0626797
cg15745910	13	112874219	NA	NA	NA	NA	NA	NA	NA	NA	NA	NA		0.04	Intergenic	Intergenic	Intergenic	lincRNA	22555	ENSG00000260102	0.00329049	84.3906	0.38044	0.521839	0.00458079
cg15745921	1	231003632	NA	NA	NA	NA	NA	NA	NA	NA	NA	NA	Island	0.07	Promoter	Promoter	Genic	protein_coding	767	ENSG00000119280	-0.00071243	6.39979	0.73996	0.829046	-0.00476081
cg15745944	17	39861969	NA	NA	NA	NA	NA	NA	NA	NA	NA	NA		0.02	Intron	Intron	Genic	protein_coding	-6609	ENSG00000184502	-0.000577013	87.1156	0.857083	0.910512	0.000649388
cg15745973	2	27850661	NA	NA	NA	NA	NA	NA	NA	NA	NA	NA		0.03	Promoter	Promoter	Genic	processed_transcript	-453	ENSG00000198522	-0.00838401	81.6923	0.051621	0.103464	-0.00388387
cg15746187	1	11713123	11712964	11713128	164	-	SINE	SINE/MIR	MIR	17981	SINE/MIR/MIR/17981	SINE/MIR/MIR/17981.21522	N_Shore	0.02	Promoter	Promoter	Genic	processed_transcript	463	ENSG00000116661	-0.0915572	63.8012	1.95170187327406e-48	1.02094853788243e-46	-0.0643853
cg15746198	11	82645442	NA	NA	NA	NA	NA	NA	NA	NA	NA	NA		0.01	3' UTR	Other Genic	Genic	processed_transcript	11786	ENSG00000165490	-0.00489615	74.6341	0.365088	0.506269	0.0136363
cg15746253	8	133141656	NA	NA	NA	NA	NA	NA	NA	NA	NA	NA	Island	0.06	Exon	Exon	Genic	protein_coding	-18250	ENSG00000132297	-0.0166805	74.5863	0.000112644	0.000380885	-0.00958881
cg15746396	11	13485203	NA	NA	NA	NA	NA	NA	NA	NA	NA	NA	Island	0.07	Promoter	Promoter	Genic	nonsense_mediated_decay	-359	ENSG00000148925	0.00146923	6.94097	0.513311	0.646846	-0.00411522
cg15746415	3	185656091	NA	NA	NA	NA	NA	NA	NA	NA	NA	NA	S_Shore	0.01	Promoter	Promoter	Genic	protein_coding	-167	ENSG00000136527	-0.000429012	5.2191	0.806797	0.876616	0.00893979
cg15746445	2	234824933	NA	NA	NA	NA	NA	NA	NA	NA	NA	NA		0.01	Intergenic	Intergenic	Intergenic	protein_coding	-1110	ENSG00000144481	-0.0776313	66.3175	3.35120348638007e-28	6.82355609047131e-27	-0.0487006
cg15746583	2	87088834	NA	NA	NA	NA	NA	NA	NA	NA	NA	NA	Island	0.08	Promoter	Promoter	Genic	protein_coding	-189	ENSG00000229615	0.0220553	10.2465	3.01689858087369e-14	2.63154356599921e-13	0.00593879
cg15746620	19	14785849	NA	NA	NA	NA	NA	NA	NA	NA	NA	NA		0.01	Promoter	Promoter	Genic	protein_coding	-39	ENSG00000131355	-0.00623228	7.62005	0.0299953	0.0643992	-0.00238388
cg15746696	19	58400494	NA	NA	NA	NA	NA	NA	NA	NA	NA	NA	S_Shore	0.04	Promoter	Promoter	Genic	processed_transcript	-52	ENSG00000204514	0.0815556	7.42058	1.99369527048291e-25	3.49525779672383e-24	0.0793002
cg15746851	2	242757606	NA	NA	NA	NA	NA	NA	NA	NA	NA	NA	Island	0.08	Exon	Exon	Genic	protein_coding	2392	ENSG00000204099	-0.0124183	65.1853	0.0302397	0.0648574	-0.0132341
cg15746870	19	4689573	NA	NA	NA	NA	NA	NA	NA	NA	NA	NA	S_Shore	0.06	Promoter	Promoter	Genic	protein_coding	-758	ENSG00000142002	0.000197306	95.1637	0.949988	0.969801	0.000579297
cg15747133	18	268601	268529	268643	114	+	SINE	SINE/MIR	MIRc	1668031	SINE/MIR/MIRc/1668031	SINE/MIR/MIRc/1668031.2006753	S_Shore	0.01	Promoter	Promoter	Genic	lincRNA	453	ENSG00000263884	0.000637559	7.02613	0.814077	0.881603	0.00628784
cg15747156	2	27603833	NA	NA	NA	NA	NA	NA	NA	NA	NA	NA	Island	0.04	Promoter	Promoter	Genic	protein_coding	-176	ENSG00000163795	0.0131193	8.0312	2.44507781688349e-05	9.0284606889658e-05	0.0089814
cg15747190	2	86333744	86333724	86333755	31	-	LINE	LINE/L2	L2a	2017239	LINE/L2/L2a/2017239	LINE/L2/L2a/2017239.2427695	S_Shore	0.02	Promoter	Promoter	Genic	retained_intron	377	ENSG00000132300	0.0105268	8.22277	2.54144369185188e-05	9.36316710654558e-05	0.0103982
cg15747390	13	111297551	NA	NA	NA	NA	NA	NA	NA	NA	NA	NA	N_Shelf	0.07	Promoter	Promoter	Genic	retained_intron	429	ENSG00000134905	0.0273867	30.4937	0.0133633	0.0313697	0.0113221
cg15747531	20	54971657	54971647	54971713	66	+	LINE	LINE/L1	L1ME4a	2329353	LINE/L1/L1ME4a/2329353	LINE/L1/L1ME4a/2329353.2803840	S_Shelf	0.04	Intron	Intron	Genic	processed_transcript	3906	ENSG00000101138	0.00182822	81.2028	0.716311	0.811462	0.00584182
cg15747595	8	98289880	NA	NA	NA	NA	NA	NA	NA	NA	NA	NA	Island	0.11	Promoter	Promoter	Genic	protein_coding	296	ENSG00000180543	0.131484	20.7965	4.91924588101144e-62	4.4877831783911e-60	0.0883598
cg15747712	18	61554003	NA	NA	NA	NA	NA	NA	NA	NA	NA	NA		0.02	Promoter	Promoter	Genic	protein_coding	-931	ENSG00000197632	-0.0221653	77.475	1.73802385481075e-08	9.14553882758214e-08	-0.00990728
cg15747825	6	28565626	NA	NA	NA	NA	NA	NA	NA	NA	NA	NA		0.02	Intron	Intron	Genic	processed_transcript	-8146	ENSG00000232040	-0.0426517	28.1985	0.0028709	0.00775612	-0.0181798
cg15747838	11	64851951	NA	NA	NA	NA	NA	NA	NA	NA	NA	NA	S_Shore	0.08	Promoter	Promoter	Genic	protein_coding	-40	ENSG00000162300	0.00136228	14.9298	0.676279	0.781182	-0.0226183
cg15747839	19	4332056	NA	NA	NA	NA	NA	NA	NA	NA	NA	NA	S_Shelf	0.02	3' UTR	Other Genic	Genic	retained_intron	-3066	ENSG00000178078	0.000785982	89.9475	0.701241	0.800264	0.00242268
cg15747848	15	40074985	NA	NA	NA	NA	NA	NA	NA	NA	NA	NA	Island	0.04	Promoter	Promoter	Genic	protein_coding	46	ENSG00000150667	-0.00591969	6.17564	0.0112789	0.0269327	-0.00462365
cg15747884	19	58980654	NA	NA	NA	NA	NA	NA	NA	NA	NA	NA	N_Shore	0.05	Exon	Exon	Genic	protein_coding	-1631	ENSG00000083812	-0.00361481	82.5181	0.102874	0.185915	-0.00167315
cg15747933	2	152146478	NA	NA	NA	NA	NA	NA	NA	NA	NA	NA	S_Shore	0.03	Promoter	Promoter	Genic	protein_coding	-70	ENSG00000123609	-0.00416499	10.1225	0.283457	0.418675	-0.010103
cg15748006	2	9772375	NA	NA	NA	NA	NA	NA	NA	NA	NA	NA	S_Shore	0.02	Intergenic	Intergenic	Intergenic	protein_coding	-1232	ENSG00000134308	-0.00962459	85.8965	0.00174752	0.00491321	-0.00804877
cg15748122	6	33195307	33194562	33195471	909	+	LINE	LINE/L1	L1ME3Cz	3318415	LINE/L1/L1ME3Cz/3318415	LINE/L1/L1ME3Cz/3318415.3998298		0.01	Intergenic	Intergenic	Intergenic	processed_pseudogene	-10269	ENSG00000223457	-0.00252981	86.8115	0.414471	0.555448	-0.000794483
cg15748192	2	170440819	NA	NA	NA	NA	NA	NA	NA	NA	NA	NA	Island	0.09	Promoter	Promoter	Genic	protein_coding	-31	ENSG00000138398	1.9682071435439e-05	7.24238	0.994903	0.997003	-0.00780759
cg15748271	10	104416925	NA	NA	NA	NA	NA	NA	NA	NA	NA	NA	Island	0.06	Exon	Exon	Genic	processed_transcript	1887	ENSG00000171206	0.00106473	86.7327	0.65429	0.764348	0.00126602
cg15748304	8	102613838	NA	NA	NA	NA	NA	NA	NA	NA	NA	NA		0.01	Intron	Intron	Genic	processed_transcript	-30616	ENSG00000083307	-0.00115269	86.3085	0.737854	0.827512	0.000731127
cg15748470	19	20278015	NA	NA	NA	NA	NA	NA	NA	NA	NA	NA		0.07	Promoter	Promoter	Genic	protein_coding	-22	ENSG00000256229	0.00176981	9.35963	0.68167	0.785265	-0.0111164
cg15748490	1	240254960	NA	NA	NA	NA	NA	NA	NA	NA	NA	NA	Island	0.06	Promoter	Promoter	Genic	protein_coding	-220	ENSG00000155816	0.007799	5.82499	0.00474377	0.0122835	0.00611865
cg15748507	10	120354627	NA	NA	NA	NA	NA	NA	NA	NA	NA	NA	Island	0.1	Promoter	Promoter	Genic	protein_coding	129	ENSG00000119973	0.0805961	24.716	2.3480724691649e-43	9.79807074279763e-42	0.0406373
cg15748737	10	30474819	30474654	30474833	179	-	SINE	SINE/Alu	AluJb	413180	SINE/Alu/AluJb/413180	SINE/Alu/AluJb/413180.498603		0.01	Intergenic	Intergenic	Intergenic	processed_transcript	-70396	ENSG00000165757	-0.00273864	82.7265	0.474537	0.611963	0.00229825
cg15748742	19	46206908	NA	NA	NA	NA	NA	NA	NA	NA	NA	NA		0.02	3' UTR	Other Genic	Genic	retained_intron	5170	ENSG00000011478	-0.000880594	84.0982	0.77646	0.855365	0.00188326
cg15748897	19	39616352	NA	NA	NA	NA	NA	NA	NA	NA	NA	NA	Island	0.08	Promoter	Promoter	Genic	protein_coding	-58	ENSG00000130669	-0.000381667	5.32562	0.814313	0.881754	-0.00305517
cg15749141	2	208421582	208421579	208421875	296	+	SINE	SINE/Alu	AluSx	2183374	SINE/Alu/AluSx/2183374	SINE/Alu/AluSx/2183374.2629100		0.04	Intron	Intron	Genic	processed_transcript	-2264	ENSG00000118260	-0.0148904	60.1472	0.0051742	0.0132916	0.0040167
cg15749148	10	105992428	105992409	105992700	291	+	SINE	SINE/Alu	AluJb	525614	SINE/Alu/AluJb/525614	SINE/Alu/AluJb/525614.633954	S_Shore	0.06	Promoter	Promoter	Genic	protein_coding	-308	ENSG00000197748	0.0150472	7.99807	0.000166497	0.000549709	0.00720455
cg15749157	19	1366829	NA	NA	NA	NA	NA	NA	NA	NA	NA	NA	N_Shore	0.07	Intron	Intron	Genic	retained_intron	-2274	ENSG00000160953	-0.0145638	78.0176	0.102221	0.184932	-0.00979168
cg15749260	2	73871309	NA	NA	NA	NA	NA	NA	NA	NA	NA	NA		0.01	Promoter	Promoter	Genic	processed_transcript	-737	ENSG00000163016	0.00088365	73.5663	0.811718	0.88002	0.0208405
cg15749322	11	82905199	NA	NA	NA	NA	NA	NA	NA	NA	NA	NA	Island	0.03	Promoter	Promoter	Genic	protein_coding	-92	ENSG00000137494	-7.31079e-05	3.92118	0.971562	0.982811	0.00479752
cg15749633	22	42475697	NA	NA	NA	NA	NA	NA	NA	NA	NA	NA	Island	0.1	Promoter	Promoter	Genic	nonsense_mediated_decay	2	ENSG00000183172	4.56170199973643e-05	3.33904	0.973488	0.983992	-0.00306938
cg15749661	2	208265616	NA	NA	NA	NA	NA	NA	NA	NA	NA	NA		0.02	Intron	Intron	Genic	protein_coding	-128845	ENSG00000118260	-0.00464351	81.6642	0.241919	0.37065	0.000921646
cg15749748	20	61050560	NA	NA	NA	NA	NA	NA	NA	NA	NA	NA	Island	0.09	Promoter	Promoter	Genic	protein_coding	466	ENSG00000130700	0.0182329	8.08305	3.49599137269258e-10	2.17285323022364e-09	0.00761468
cg15749858	7	20256996	NA	NA	NA	NA	NA	NA	NA	NA	NA	NA		0.02	Promoter	Promoter	Genic	processed_transcript	-16	ENSG00000183742	-0.00309895	9.69204	0.400073	0.541392	-0.00597637
cg15750102	4	107237686	NA	NA	NA	NA	NA	NA	NA	NA	NA	NA		0.04	Promoter	Promoter	Genic	protein_coding	22	ENSG00000164022	-0.0100746	4.71795	5.20969116802832e-08	2.61068135769881e-07	-0.00702399
cg15750303	2	18765848	NA	NA	NA	NA	NA	NA	NA	NA	NA	NA	Island	0.08	Promoter	Promoter	Genic	protein_coding	-671	ENSG00000185013	0.027009	82.6242	0.00212715	0.00588845	0.0295071
cg15750461	4	991553	NA	NA	NA	NA	NA	NA	NA	NA	NA	NA	Island	0.05	Intron	Intron	Genic	protein_coding	-1945	ENSG00000127415	0.00325816	8.30617	0.312826	0.451146	-0.00380915
cg15750500	2	137748382	NA	NA	NA	NA	NA	NA	NA	NA	NA	NA		0.02	Promoter	Promoter	Genic	protein_coding	-80	ENSG00000144229	-0.0171906	75.789	0.000107883	0.000365759	-0.00250514
cg15750534	19	17623398	NA	NA	NA	NA	NA	NA	NA	NA	NA	NA	S_Shore	0.03	Promoter	Promoter	Genic	lincRNA	-700	ENSG00000269439	-0.0019473	17.5924	0.693597	0.794532	-0.00271335
cg15750546	21	38080975	NA	NA	NA	NA	NA	NA	NA	NA	NA	NA	Island	0.04	Promoter	Promoter	Genic	protein_coding	-506	ENSG00000159263	-0.00131662	19.1593	0.730975	0.822444	-0.00619842
cg15750611	11	68191055	NA	NA	NA	NA	NA	NA	NA	NA	NA	NA	Island	0.07	3' UTR	Other Genic	Genic	processed_transcript	13558	ENSG00000162337	-0.00283855	84.8928	0.368657	0.50992	-0.00162441
cg15750696	6	56507601	NA	NA	NA	NA	NA	NA	NA	NA	NA	NA		0.02	Promoter	Promoter	Genic	protein_coding	-15	ENSG00000151914	-0.0154079	77.4961	0.00135926	0.00389466	-0.00318301
cg15750705	1	35226707	35226547	35226746	199	+	SINE	SINE/MIR	MIRc	67266	SINE/MIR/MIRc/67266	SINE/MIR/MIRc/67266.79876	N_Shore	0.02	5' UTR	Other Genic	Genic	protein_coding	1365	ENSG00000189433	-0.0185656	85.1112	4.47631754789104e-14	3.85299990687523e-13	-0.016571
cg15750961	10	118750423	118750416	118750715	299	+	SINE	SINE/Alu	AluY	544829	SINE/Alu/AluY/544829	SINE/Alu/AluY/544829.656674		0.05	Intron	Intron	Genic	protein_coding	14453	ENSG00000187164	-0.00676451	79.6044	0.175864	0.288343	-0.00203187
cg15750963	2	85645378	NA	NA	NA	NA	NA	NA	NA	NA	NA	NA	Island	0.08	Promoter	Promoter	Genic	protein_coding	177	ENSG00000042493	-0.00929158	92.826	0.000287971	0.000919045	-0.00857808
cg15750986	7	98249103	NA	NA	NA	NA	NA	NA	NA	NA	NA	NA	S_Shore	0.06	Promoter	Promoter	Genic	retained_intron	124	ENSG00000106236	-0.00230747	25.7265	0.801446	0.873004	-0.0149591
cg15751090	2	69534751	NA	NA	NA	NA	NA	NA	NA	NA	NA	NA	Island	0.08	Intergenic	Intergenic	Intergenic	misc_RNA	-26981	ENSG00000252250	0.00228703	7.82569	0.437151	0.577114	-0.00685777
cg15751116	7	42267383	NA	NA	NA	NA	NA	NA	NA	NA	NA	NA	N_Shore	0.06	Promoter	Promoter	Genic	protein_coding	-63	ENSG00000106571	0.0147911	8.8954	0.00032961	0.00104259	0.004363
cg15751117	15	30700112	NA	NA	NA	NA	NA	NA	NA	NA	NA	NA		0.02	Exon	Exon	Genic	misc_RNA	-2320	ENSG00000240221	-0.0371149	75.0941	1.4031168958503e-14	1.2562074874416e-13	-0.0215586
cg15751131	7	140090416	140090013	140090423	410	+	LINE	LINE/L2	L2a	3714533	LINE/L2/L2a/3714533	LINE/L2/L2a/3714533.4477693		0.03	Intron	Intron	Genic	rRNA	-3709	ENSG00000202472	0.0241803	55.3312	2.94727617131087e-06	1.21808406398681e-05	0.053697
cg15751198	11	476540	NA	NA	NA	NA	NA	NA	NA	NA	NA	NA	S_Shelf	0.03	Intron	Intron	Genic	processed_transcript	2620	ENSG00000174915	0.000910052	85.3738	0.729088	0.821025	0.0022283
cg15751406	19	8934543	NA	NA	NA	NA	NA	NA	NA	NA	NA	NA		0.04	Promoter	Promoter	Genic	protein_coding	-978	ENSG00000167785	0.00316287	90.1213	0.0926376	0.170356	0.00362165
cg15751667	19	33574995	33574729	33575015	286	-	SINE	SINE/Alu	AluSx	1833600	SINE/Alu/AluSx/1833600	SINE/Alu/AluSx/1833600.2205948	S_Shelf	0.02	Intron	Intron	Genic	nonsense_mediated_decay	3190	ENSG00000076650	-0.052483	52.0983	6.61139162227881e-08	3.2793882877465e-07	-0.0124433
cg15751948	11	74870268	74870265	74870291	26	+	Simple_repeat	Simple_repeat	(GACA)n	678739	Simple_repeat/(GACA)n/678739	Simple_repeat/(GACA)n/678739.818078		0.04	Promoter	Promoter	Genic	protein_coding	-557	ENSG00000137491	0.00138557	85.5443	0.553708	0.682148	0.00212072
cg15752043	10	120789955	NA	NA	NA	NA	NA	NA	NA	NA	NA	NA		0.1	Promoter	Promoter	Genic	protein_coding	17	ENSG00000188613	-0.00337127	5.43651	0.135459	0.233337	-0.00723214
cg15752292	19	39970821	39970102	39971081	979	+	LTR	LTR/ERVK	LTR5_Hs	1846519	LTR/ERVK/LTR5_Hs/1846519	LTR/ERVK/LTR5_Hs/1846519.2221891	N_Shore	0.03	Promoter	Promoter	Genic	protein_coding	-231	ENSG00000105197	-0.0296808	61.4803	0.000708743	0.00212843	-0.00569386
cg15752343	10	124904190	NA	NA	NA	NA	NA	NA	NA	NA	NA	NA	N_Shore	0.04	Intergenic	Intergenic	Intergenic	protein_coding	-3448	ENSG00000188816	0.0163175	22.4529	0.0401317	0.0831611	0.0153588
cg15752436	17	20937757	20937731	20938224	493	+	DNA	DNA/TcMar-Tigger	MER44C	1564408	DNA/TcMar-Tigger/MER44C/1564408	DNA/TcMar-Tigger/MER44C/1564408.1883778		0.02	Intron	Intron	Genic	protein_coding	7829	ENSG00000124422	0.00412413	7.54563	0.103657	0.187078	0.00595663
cg15753178	9	124535611	124535564	124535617	53	+	Simple_repeat	Simple_repeat	(GCC)n	4112424	Simple_repeat/(GCC)n/4112424	Simple_repeat/(GCC)n/4112424.4958101	Island	0.08	Exon	Exon	Genic	processed_transcript	12992	ENSG00000136848	-0.00485705	81.9823	0.196029	0.314296	-0.00218618
cg15753239	19	54406695	54406622	54406707	85	-	DNA	DNA/hAT-Charlie	Charlie4a	1877699	DNA/hAT-Charlie/Charlie4a/1877699	DNA/hAT-Charlie/Charlie4a/1877699.2259381	N_Shelf	0.01	Intron	Intron	Genic	processed_transcript	-5894	ENSG00000105605	0.00229343	80.151	0.658707	0.767687	0.0114604
cg15753381	1	109618580	NA	NA	NA	NA	NA	NA	NA	NA	NA	NA	Island	0.05	Promoter	Promoter	Genic	nonsense_mediated_decay	13	ENSG00000197780	-0.000575523	4.02878	0.799376	0.871543	0.000358237
cg15753394	6	17282781	NA	NA	NA	NA	NA	NA	NA	NA	NA	NA	S_Shore	0.04	Promoter	Promoter	Genic	protein_coding	-151	ENSG00000112183	-0.00227014	46.904	0.838513	0.898281	0.0219943
cg15753546	2	12626487	NA	NA	NA	NA	NA	NA	NA	NA	NA	NA		0.04	Intron	Intron	Genic	snRNA	-74860	ENSG00000207183	0.00556957	85.0503	0.144287	0.245675	0.00651538
cg15753593	2	159726728	159722697	159726754	4057	+	LTR	LTR/ERV1	HERVE-int	2114468	LTR/ERV1/HERVE-int/2114468	LTR/ERV1/HERVE-int/2114468.2546100		0.04	Intergenic	Intergenic	Intergenic	unprocessed_pseudogene	-4426	ENSG00000188668	-0.00445033	67.3266	0.312314	0.450588	0.0100335
cg15753644	17	80688081	NA	NA	NA	NA	NA	NA	NA	NA	NA	NA	S_Shore	0.06	3' UTR	Other Genic	Genic	nonsense_mediated_decay	3090	ENSG00000141560	0.000773223	93.8249	0.781165	0.85874	0.000968861
cg15753746	2	171679591	NA	NA	NA	NA	NA	NA	NA	NA	NA	NA	Island	0.04	Promoter	Promoter	Genic	protein_coding	994	ENSG00000128683	0.0189262	8.52945	3.76108831189267e-08	1.91246334635098e-07	0.013401
cg15753916	17	35870705	NA	NA	NA	NA	NA	NA	NA	NA	NA	NA	N_Shelf	0.03	Promoter	Promoter	Genic	protein_coding	724	ENSG00000161326	-0.0253582	61.3627	1.49313264243517e-05	5.66638649269996e-05	-0.0012602
cg15753936	13	41886418	NA	NA	NA	NA	NA	NA	NA	NA	NA	NA	S_Shore	0.04	Promoter	Promoter	Genic	nonsense_mediated_decay	987	ENSG00000172766	0.00117028	11.0141	0.772466	0.852533	-0.00833118
cg15754040	7	152372897	NA	NA	NA	NA	NA	NA	NA	NA	NA	NA	N_Shore	0.04	Promoter	Promoter	Genic	protein_coding	353	ENSG00000196584	0.00470119	11.6179	0.135857	0.233911	-0.00514283
cg15754084	12	7343020	NA	NA	NA	NA	NA	NA	NA	NA	NA	NA	S_Shore	0.07	Promoter	Promoter	Genic	protein_coding	63	ENSG00000139197	-0.0844052	64.7635	4.62777340939193e-31	1.08448993068362e-29	-0.0818791
cg15754109	8	67974431	NA	NA	NA	NA	NA	NA	NA	NA	NA	NA	N_Shelf	0.04	Promoter	Promoter	Genic	nonsense_mediated_decay	-43	ENSG00000121022	-0.0120356	4.86587	3.44934849683e-06	1.4140122430715e-05	-0.00902075
cg15754112	10	78864253	NA	NA	NA	NA	NA	NA	NA	NA	NA	NA		0.01	Intron	Intron	Genic	protein_coding	5843	ENSG00000156113	-0.0521561	67.4463	3.65601024575023e-20	4.75548235996434e-19	-0.0247422
cg15754153	2	43865055	NA	NA	NA	NA	NA	NA	NA	NA	NA	NA	S_Shore	0.05	Promoter	Promoter	Genic	nonsense_mediated_decay	577	ENSG00000152527	0.0133329	6.88259	8.52310392329107e-07	3.7449129060532e-06	0.0106599
cg15754222	17	80145540	NA	NA	NA	NA	NA	NA	NA	NA	NA	NA		0.08	Intron	Intron	Genic	processed_transcript	-2492	ENSG00000176155	-0.0205118	78.5216	0.00234635	0.00644239	-0.0161575
cg15754405	9	107510767	NA	NA	NA	NA	NA	NA	NA	NA	NA	NA	Island	0.05	Promoter	Promoter	Genic	protein_coding	798	ENSG00000136783	-0.00328427	5.93805	0.120278	0.211616	-0.00354067
cg15754499	19	28400822	NA	NA	NA	NA	NA	NA	NA	NA	NA	NA	Island	0.1	Intron	Intron	Genic	processed_pseudogene	-1360	ENSG00000267768	0.0103212	85.9981	0.00221288	0.00610596	0.0147629
cg15754548	17	8192281	NA	NA	NA	NA	NA	NA	NA	NA	NA	NA	Island	0.08	Promoter	Promoter	Genic	processed_transcript	72	ENSG00000125434	0.000343493	3.79253	0.764892	0.847123	-0.00183348
cg15754594	2	106184688	NA	NA	NA	NA	NA	NA	NA	NA	NA	NA		0.06	Intergenic	Intergenic	Intergenic	protein_coding	-129718	ENSG00000115641	0.0226624	80.1594	0.000210011	0.000683375	0.026068
cg15754630	15	101733491	NA	NA	NA	NA	NA	NA	NA	NA	NA	NA		0.03	Intron	Intron	Genic	processed_transcript	-3719	ENSG00000131873	-0.00142778	80.728	0.636168	0.750153	0.00433216
cg15754660	7	34699393	NA	NA	NA	NA	NA	NA	NA	NA	NA	NA		0.02	Promoter	Promoter	Genic	protein_coding	379	ENSG00000214841	-0.0366986	37.799	0.0271113	0.0589142	0.00158312
cg15754752	13	36944433	NA	NA	NA	NA	NA	NA	NA	NA	NA	NA		0.05	Promoter	Promoter	Genic	protein_coding	-116	ENSG00000133104	0.00334162	84.9211	0.2375	0.365335	0.00394585
cg15754901	17	5402972	NA	NA	NA	NA	NA	NA	NA	NA	NA	NA	N_Shore	0.02	3' UTR	Other Genic	Genic	processed_transcript	1493	ENSG00000091592	0.0012317	73.3004	0.789131	0.864338	0.0187675
cg15755084	4	4861683	NA	NA	NA	NA	NA	NA	NA	NA	NA	NA	Island	0.1	Promoter	Promoter	Genic	protein_coding	290	ENSG00000163132	0.019868	6.32197	7.02913147798893e-13	5.51883216572334e-12	0.0142219
cg15755154	18	77289452	NA	NA	NA	NA	NA	NA	NA	NA	NA	NA	Island	0.06	Downstream	Other Genic	Genic	processed_transcript	2333	ENSG00000131196	-0.0076851	80.4648	0.00229348	0.00630957	-0.0045498
cg15755230	6	11190956	NA	NA	NA	NA	NA	NA	NA	NA	NA	NA		0.03	3' UTR	Other Genic	Genic	retained_intron	1844	ENSG00000111859	-0.00585788	81.7504	0.018338	0.0416502	-0.00142857
cg15755240	19	6712372	NA	NA	NA	NA	NA	NA	NA	NA	NA	NA	S_Shore	0.05	Promoter	Promoter	Genic	processed_transcript	954	ENSG00000125730	-0.00225335	90.8009	0.340055	0.480435	-0.00217516
cg15755265	15	63673502	NA	NA	NA	NA	NA	NA	NA	NA	NA	NA	N_Shore	0.02	Promoter	Promoter	Genic	protein_coding	532	ENSG00000074410	-0.0101402	7.64717	1.39100889274428e-05	5.29989902199174e-05	-0.00861678
cg15755348	7	101768874	NA	NA	NA	NA	NA	NA	NA	NA	NA	NA		0.06	Exon	Exon	Genic	retained_intron	21157	ENSG00000257923	0.0182927	80.3606	0.000688194	0.00207114	0.0215195
cg15755406	19	13859137	NA	NA	NA	NA	NA	NA	NA	NA	NA	NA	S_Shore	0.05	Promoter	Promoter	Genic	protein_coding	426	ENSG00000104957	-0.00228622	4.9883	0.41141	0.552512	-0.00134251
cg15755426	17	3567721	NA	NA	NA	NA	NA	NA	NA	NA	NA	NA	N_Shelf	0.03	Promoter	Promoter	Genic	processed_pseudogene	-793	ENSG00000240898	0.00336763	79.7988	0.170672	0.28141	0.0104517
cg15755476	11	47510670	NA	NA	NA	NA	NA	NA	NA	NA	NA	NA		0.01	Promoter	Promoter	Genic	protein_coding	-93	ENSG00000149187	-0.0156415	70.4849	0.0209945	0.0469699	0.00804414
cg15755507	11	67394594	NA	NA	NA	NA	NA	NA	NA	NA	NA	NA	N_Shelf	0.03	Promoter	Promoter	Genic	lincRNA	181	ENSG00000255318	0.00230986	83.368	0.294345	0.430831	0.00502764
cg15755548	16	331050	NA	NA	NA	NA	NA	NA	NA	NA	NA	NA	N_Shore	0.04	Promoter	Promoter	Genic	retained_intron	-32	ENSG00000242173	-0.0145312	11.0769	1.0405815547435e-05	4.02509522367162e-05	-0.024078
cg15755568	19	8403922	8403857	8404139	282	+	LINE	LINE/CR1	L3b	1792686	LINE/CR1/L3b/1792686	LINE/CR1/L3b/1792686.2156151	N_Shelf	0.03	Intron	Intron	Genic	protein_coding	4224	ENSG00000186994	-0.000991389	87.8597	0.612629	0.731069	-0.000279132
cg15755662	7	2671535	2671532	2671702	170	+	Low_complexity	Low_complexity	G-rich	3510927	Low_complexity/G-rich/3510927	Low_complexity/G-rich/3510927.4231498	Island	0.17	Promoter	Promoter	Genic	protein_coding	-50	ENSG00000136295	0.00238907	14.2075	0.564731	0.691387	-0.037265
cg15756055	2	39645955	39645364	39646237	873	+	LINE	LINE/L1	L1MC3	1946810	LINE/L1/L1MC3/1946810	LINE/L1/L1MC3/1946810.2342512		0.01	Intron	Intron	Genic	antisense	-17823	ENSG00000231312	-0.0305037	73.0007	7.94473142858606e-14	6.71456426953915e-13	-0.00983043
cg15756091	1	182419655	NA	NA	NA	NA	NA	NA	NA	NA	NA	NA		0.01	Promoter	Promoter	Genic	nonsense_mediated_decay	371	ENSG00000121446	-0.0116778	82.0017	0.000108623	0.000368089	-0.00560453
cg15756114	2	227515220	NA	NA	NA	NA	NA	NA	NA	NA	NA	NA		0.02	Intergenic	Intergenic	Intergenic	miRNA	8289	ENSG00000263363	-0.109255	35.9477	3.09939757780102e-40	1.12550635453066e-38	-0.0730689
cg15756227	4	185937405	NA	NA	NA	NA	NA	NA	NA	NA	NA	NA	Island	0.05	Intergenic	Intergenic	Intergenic	protein_coding	-2590	ENSG00000187821	0.0143177	9.55232	3.01846074804774e-05	0.000110175	0.00424624
cg15756248	11	59665648	NA	NA	NA	NA	NA	NA	NA	NA	NA	NA	Island	0.11	Promoter	Promoter	Genic	processed_pseudogene	-10	ENSG00000270929	-0.00490653	85.895	0.0480282	0.0972046	0.000888256
cg15756319	13	113296447	NA	NA	NA	NA	NA	NA	NA	NA	NA	NA		0.06	Intergenic	Intergenic	Intergenic	protein_coding	-4911	ENSG00000197595	0.00222785	88.2889	0.743902	0.831937	0.00223115
cg15756359	17	74964263	74964196	74964273	77	-	SINE	SINE/MIR	MIR	1658171	SINE/MIR/MIR/1658171	SINE/MIR/MIR/1658171.1994981	N_Shore	0.01	Promoter	Promoter	Genic	antisense	916	ENSG00000267568	-0.00666118	79.3134	0.0185406	0.0420643	0.00403625
cg15756407	11	111956086	NA	NA	NA	NA	NA	NA	NA	NA	NA	NA	N_Shore	0.04	3' UTR	Other Genic	Genic	processed_transcript	1360	ENSG00000150779	-0.0158432	59.3935	0.106643	0.191489	0.00357144
cg15756507	17	65471461	NA	NA	NA	NA	NA	NA	NA	NA	NA	NA		0.04	Intron	Intron	Genic	miRNA	3856	ENSG00000207688	-0.0236436	44.2679	0.00850512	0.0208738	-9.58509e-05
cg15756525	2	16130857	16130678	16131024	346	+	LTR	LTR/ERVL-MaLR	MLT1A0	1909478	LTR/ERVL-MaLR/MLT1A0/1909478	LTR/ERVL-MaLR/MLT1A0/1909478.2297433		0.02	Intergenic	Intergenic	Intergenic	misc_RNA	-39754	ENSG00000243541	-0.0101361	73.2397	0.00361546	0.0095814	0.00746134
cg15756653	17	48243383	NA	NA	NA	NA	NA	NA	NA	NA	NA	NA		0.03	Promoter	Promoter	Genic	protein_coding	13	ENSG00000108823	0.00559186	72.5602	0.0496134	0.0999856	0.0209104
cg15756839	6	57972349	57968922	57977332	8410	+	Satellite	Satellite	SATR1	3358603	Satellite/SATR1/3358603	Satellite/SATR1/3358603.4046239		0.05	Intergenic	Intergenic	Intergenic	processed_pseudogene	56014	ENSG00000270213	-0.0076817	83.1016	0.0322827	0.0687034	-0.0061427
cg15756858	19	32532473	NA	NA	NA	NA	NA	NA	NA	NA	NA	NA		0.03	Intron	Intron	Genic	lincRNA	1081	ENSG00000267779	-0.0640925	27.7031	1.39744543724771e-13	1.1596535945059e-12	-0.0492734
cg15756878	22	50962002	NA	NA	NA	NA	NA	NA	NA	NA	NA	NA	N_Shore	0.03	Promoter	Promoter	Genic	antisense	-353	ENSG00000272821	-0.015954	76.1752	8.83529500174286e-06	3.4487744757882e-05	-0.00386715
cg15756928	6	55267138	NA	NA	NA	NA	NA	NA	NA	NA	NA	NA		0.01	3' UTR	Other Genic	Genic	processed_transcript	37388	ENSG00000146151	-0.011096	73.7325	0.0227949	0.0505341	0.00864591
cg15757012	2	21116968	NA	NA	NA	NA	NA	NA	NA	NA	NA	NA		0.02	Intergenic	Intergenic	Intergenic	lincRNA	57437	ENSG00000236436	-0.011335	70.7982	0.00247413	0.00676481	0.00857168
cg15757019	4	149756665	NA	NA	NA	NA	NA	NA	NA	NA	NA	NA		0.02	Intergenic	Intergenic	Intergenic	retained_intron	106264	ENSG00000249317	-0.0118779	83.3017	0.000348275	0.00109775	-0.00833831
cg15757022	11	71163853	NA	NA	NA	NA	NA	NA	NA	NA	NA	NA	N_Shore	0.09	Promoter	Promoter	Genic	protein_coding	61	ENSG00000172893	-0.00123886	3.9571	0.390958	0.532351	-0.0037966
cg15757195	2	8422332	NA	NA	NA	NA	NA	NA	NA	NA	NA	NA		0.03	Intron	Intron	Genic	lincRNA	-4118	ENSG00000235665	-0.0200221	79.6829	4.99098651482953e-06	2.00828322831499e-05	-0.0127685
cg15757271	3	55521789	NA	NA	NA	NA	NA	NA	NA	NA	NA	NA	Island	0.06	Promoter	Promoter	Genic	antisense	62	ENSG00000244586	0.0116847	5.08123	5.15140952459458e-08	2.58266502889895e-07	0.0109636
cg15757292	11	119994008	NA	NA	NA	NA	NA	NA	NA	NA	NA	NA		0.01	Promoter	Promoter	Genic	protein_coding	-29	ENSG00000137699	-0.0624486	61.975	7.74698214140002e-37	2.39656098711792e-35	-0.0272314
cg15757342	19	40726925	40726875	40727181	306	-	SINE	SINE/Alu	AluSx	1847894	SINE/Alu/AluSx/1847894	SINE/Alu/AluSx/1847894.2223621	N_Shore	0.05	Intergenic	Intergenic	Intergenic	retained_intron	2546	ENSG00000105219	-0.0276442	71.991	4.94236687869704e-08	2.48234730329445e-07	-0.0179679
cg15757437	6	84565381	84565054	84565643	589	-	LINE	LINE/L2	L2	3388065	LINE/L2/L2/3388065	LINE/L2/L2/3388065.4082597	S_Shore	0.02	Intron	Intron	Genic	protein_coding	2070	ENSG00000203877	-0.000788351	76.8508	0.776411	0.855333	0.0124225
cg15757507	22	19554171	NA	NA	NA	NA	NA	NA	NA	NA	NA	NA	Island	0.08	Intergenic	Intergenic	Intergenic	protein_coding	-39103	ENSG00000184113	-0.00164439	79.4623	0.685452	0.788188	0.00221228
cg15757615	2	196521451	NA	NA	NA	NA	NA	NA	NA	NA	NA	NA	N_Shore	0.03	Promoter	Promoter	Genic	protein_coding	-20	ENSG00000196950	-0.00300873	6.97666	0.225884	0.35133	-0.00166566
cg15757745	22	47558489	NA	NA	NA	NA	NA	NA	NA	NA	NA	NA	Island	0.05	Intron	Intron	Genic	lincRNA	-182830	ENSG00000224715	0.0016478	78.5179	0.740042	0.829093	0.00757129
cg15757793	17	77217025	NA	NA	NA	NA	NA	NA	NA	NA	NA	NA		0.03	Intron	Intron	Genic	protein_coding	-12387	ENSG00000167281	-0.00590403	13.8891	0.182069	0.296401	-0.0113665
cg15757853	18	20718301	NA	NA	NA	NA	NA	NA	NA	NA	NA	NA	S_Shore	0.03	Intron	Intron	Genic	retained_intron	1788	ENSG00000134508	-0.0382874	84.6748	1.39765374287397e-34	3.89019428658435e-33	-0.0365753
cg15758008	5	4866318	NA	NA	NA	NA	NA	NA	NA	NA	NA	NA	Island	0.09	Promoter	Promoter	Genic	lincRNA	16	ENSG00000248973	0.000333846	78.678	0.952919	0.971623	0.00468235
cg15758074	17	77230580	NA	NA	NA	NA	NA	NA	NA	NA	NA	NA		0.05	Exon	Exon	Genic	protein_coding	1307	ENSG00000167281	-0.012884	87.6877	5.56971743695238e-07	2.49641398119925e-06	-0.0129328
cg15758138	19	40324226	NA	NA	NA	NA	NA	NA	NA	NA	NA	NA	Island	0.06	Promoter	Promoter	Genic	protein_coding	48	ENSG00000105204	-0.000781908	6.75002	0.777329	0.855982	-0.00471735
cg15758147	11	67211080	67210980	67211093	113	+	Low_complexity	Low_complexity	G-rich	665101	Low_complexity/G-rich/665101	Low_complexity/G-rich/665101.801509		0.11	Promoter	Promoter	Genic	processed_transcript	72	ENSG00000172725	0.00143792	12.2347	0.677227	0.781875	-0.0238173
cg15758175	17	73522598	NA	NA	NA	NA	NA	NA	NA	NA	NA	NA	S_Shore	0.03	Promoter	Promoter	Genic	protein_coding	728	ENSG00000073350	0.00940285	15.1761	0.0827273	0.154925	0.00540173
cg15758240	7	127876829	NA	NA	NA	NA	NA	NA	NA	NA	NA	NA	N_Shelf	0.03	Intergenic	Intergenic	Intergenic	protein_coding	-4508	ENSG00000174697	-0.0165577	70.5633	0.0226027	0.0501558	8.6595021315812e-05
cg15758700	12	25707667	25707481	25707715	234	+	DNA	DNA/hAT-Charlie	MER20B	809041	DNA/hAT-Charlie/MER20B/809041	DNA/hAT-Charlie/MER20B/809041.975457		0.01	Intron	Intron	Genic	protein_coding	-1450	ENSG00000152936	-0.0319693	70.0484	1.06296564358215e-07	5.15669388037922e-07	-0.00776924
cg15758702	17	79380400	NA	NA	NA	NA	NA	NA	NA	NA	NA	NA	Island	0.11	Intron	Intron	Genic	miRNA	-5822	ENSG00000266392	-0.0818584	51.4114	3.87299238787113e-26	7.05600185313598e-25	-0.108445
cg15758783	6	160221183	NA	NA	NA	NA	NA	NA	NA	NA	NA	NA	Island	0.07	Promoter	Promoter	Genic	nonsense_mediated_decay	-115	ENSG00000146453	0.00923634	82.3607	0.00281449	0.00761557	0.0111929
cg15759056	7	87229552	NA	NA	NA	NA	NA	NA	NA	NA	NA	NA	Island	0.06	Promoter	Promoter	Genic	protein_coding	-52	ENSG00000085563	0.00226231	3.9907	0.167285	0.276915	0.00166278
cg15759338	4	74719046	NA	NA	NA	NA	NA	NA	NA	NA	NA	NA	N_Shore	0.03	Promoter	Promoter	Genic	protein_coding	140	ENSG00000109272	-0.0245091	38.6925	0.0215733	0.0481169	0.00486324
cg15759616	19	8274049	NA	NA	NA	NA	NA	NA	NA	NA	NA	NA	N_Shore	0.09	Promoter	Promoter	Genic	protein_coding	-138	ENSG00000090661	-0.00109041	3.81421	0.551098	0.679877	-0.00368204
cg15759721	17	57918630	NA	NA	NA	NA	NA	NA	NA	NA	NA	NA		0.02	Promoter	Promoter	Genic	miRNA	3	ENSG00000199004	-0.0398306	68.9727	2.29185935903308e-06	9.59022405238253e-06	-0.01825
cg15759809	19	11565683	NA	NA	NA	NA	NA	NA	NA	NA	NA	NA	Island	0.1	Exon	Exon	Genic	processed_transcript	5089	ENSG00000130175	0.00702873	85.567	0.042564	0.0875326	0.0114726
cg15759873	2	46746934	NA	NA	NA	NA	NA	NA	NA	NA	NA	NA		0.01	Promoter	Promoter	Genic	protein_coding	162	ENSG00000250565	0.00474762	83.2463	0.13966	0.239249	0.00911431
cg15759889	19	17420039	17419780	17420043	263	-	SINE	SINE/Alu	AluSx	1813472	SINE/Alu/AluSx/1813472	SINE/Alu/AluSx/1813472.2181023	N_Shore	0.06	Promoter	Promoter	Genic	nonsense_mediated_decay	-288	ENSG00000130311	-0.00248117	8.99753	0.430202	0.570505	-0.0131714
cg15759937	19	58400325	NA	NA	NA	NA	NA	NA	NA	NA	NA	NA	S_Shore	0.05	Promoter	Promoter	Genic	protein_coding	1	ENSG00000204514	0.0231833	6.23797	5.07542894887467e-13	4.03154217966887e-12	0.0222655
cg15760123	7	73818414	NA	NA	NA	NA	NA	NA	NA	NA	NA	NA		0.04	3' UTR	Other Genic	Genic	protein_coding	3602	ENSG00000106665	-0.0044242	82.8944	0.162746	0.27082	-0.00207842
cg15760132	6	29975708	NA	NA	NA	NA	NA	NA	NA	NA	NA	NA	S_Shore	0.02	Promoter	Promoter	Genic	unprocessed_pseudogene	-815	ENSG00000237669	0.00109215	90.1989	0.645484	0.757455	0.00283642
cg15760257	17	26699169	NA	NA	NA	NA	NA	NA	NA	NA	NA	NA	Island	0.13	Promoter	Promoter	Genic	protein_coding	486	ENSG00000004139	-0.000553797	3.38523	0.75199	0.837743	-0.00355553
cg15760345	19	14693303	14693028	14693323	295	-	SINE	SINE/Alu	AluY	1807373	SINE/Alu/AluY/1807373	SINE/Alu/AluY/1807373.2173777		0.04	Promoter	Promoter	Genic	protein_coding	-593	ENSG00000187912	-0.0129795	59.2295	0.0424114	0.0872653	0.00654486
cg15760556	13	110533327	NA	NA	NA	NA	NA	NA	NA	NA	NA	NA		0.04	Intergenic	Intergenic	Intergenic	misc_RNA	-34116	ENSG00000201161	-0.0107888	91.9329	0.000818094	0.00243212	-0.0097763
cg15760709	7	2040232	NA	NA	NA	NA	NA	NA	NA	NA	NA	NA		0.07	Intron	Intron	Genic	protein_coding	-19806	ENSG00000002822	9.52786767193296e-05	93.7452	0.970561	0.982209	0.000241975
cg15760840	7	27225222	NA	NA	NA	NA	NA	NA	NA	NA	NA	NA	Island	0.06	Promoter	Promoter	Genic	antisense	69	ENSG00000240990	-0.0094948	6.84719	0.00016839	0.000555554	-0.0137155
cg15760943	3	185827402	NA	NA	NA	NA	NA	NA	NA	NA	NA	NA	S_Shore	0.04	Promoter	Promoter	Genic	protein_coding	-501	ENSG00000244405	0.00100083	10.5137	0.791911	0.866275	-0.00805221
cg15761233	2	200819070	200818832	200819124	292	-	SINE	SINE/Alu	AluJb	2170738	SINE/Alu/AluJb/2170738	SINE/Alu/AluJb/2170738.2614065	N_Shore	0.03	Promoter	Promoter	Genic	protein_coding	-970	ENSG00000162972	-0.00507227	80.2446	0.341913	0.482413	0.00136716
cg15761405	1	157746405	NA	NA	NA	NA	NA	NA	NA	NA	NA	NA		0.01	Promoter	Promoter	Genic	protein_coding	504	ENSG00000132704	-0.00857703	78.776	0.0623588	0.121791	0.00311542
cg15761414	19	35801014	NA	NA	NA	NA	NA	NA	NA	NA	NA	NA	Island	0.08	Promoter	Promoter	Genic	processed_transcript	305	ENSG00000105695	-0.0126766	77.6209	0.00547715	0.0139994	-0.00792509
cg15761531	3	52737578	NA	NA	NA	NA	NA	NA	NA	NA	NA	NA	N_Shore	0.03	Promoter	Promoter	Genic	protein_coding	57	ENSG00000016864	-0.0235253	62.2279	0.000180347	0.000592489	-0.000242617
cg15761609	17	66598067	NA	NA	NA	NA	NA	NA	NA	NA	NA	NA	S_Shore	0.01	Promoter	Promoter	Genic	protein_coding	-537	ENSG00000108950	-0.00920373	12.2638	0.0161508	0.0371766	-0.00895048
cg15761799	17	79097051	NA	NA	NA	NA	NA	NA	NA	NA	NA	NA	S_Shore	0.05	Exon	Exon	Genic	nonsense_mediated_decay	-1746	ENSG00000181409	-0.00602882	75.5435	0.0560564	0.111134	0.0024547
cg15761814	2	109403565	NA	NA	NA	NA	NA	NA	NA	NA	NA	NA	Island	0.07	Promoter	Promoter	Genic	nonsense_mediated_decay	321	ENSG00000163006	-0.00827476	5.37571	0.00256289	0.00698559	-0.0103309
cg15761954	17	17250674	NA	NA	NA	NA	NA	NA	NA	NA	NA	NA		0.02	3' UTR	Other Genic	Genic	processed_transcript	2091	ENSG00000205309	-0.0042757	81.8183	0.102493	0.185351	0.00107562
cg15762032	10	26506933	NA	NA	NA	NA	NA	NA	NA	NA	NA	NA	Island	0.08	Promoter	Promoter	Genic	protein_coding	-189	ENSG00000136750	0.0474395	8.59815	6.87324193129291e-48	3.50798420975097e-46	0.035818
cg15762098	11	368943	NA	NA	NA	NA	NA	NA	NA	NA	NA	NA		0.07	Promoter	Promoter	Genic	retained_intron	-853	ENSG00000182272	0.0163854	12.1461	3.69493188623247e-05	0.000133351	-0.00183274
cg15762182	17	36998014	NA	NA	NA	NA	NA	NA	NA	NA	NA	NA	S_Shore	0.03	Promoter	Promoter	Genic	protein_coding	-306	ENSG00000214556	-0.0102297	81.4281	0.000574994	0.00175255	-0.00539996
cg15762348	11	66458829	NA	NA	NA	NA	NA	NA	NA	NA	NA	NA	Island	0.11	Promoter	Promoter	Genic	retained_intron	-1000	ENSG00000173898	-0.0044445	95.7288	0.135567	0.233502	-0.0040757
cg15762399	13	80109047	NA	NA	NA	NA	NA	NA	NA	NA	NA	NA		0.01	Intron	Intron	Genic	processed_transcript	15920	ENSG00000102471	-0.00107793	78.8349	0.829642	0.892248	0.0105054
cg15763121	4	1642257	NA	NA	NA	NA	NA	NA	NA	NA	NA	NA	N_Shelf	0.02	3' UTR	Other Genic	Genic	retained_intron	4423	ENSG00000174137	-0.0167423	77.9591	7.83112055492299e-09	4.27228043324105e-08	-0.00525681
cg15763172	7	44887864	NA	NA	NA	NA	NA	NA	NA	NA	NA	NA	Island	0.08	Promoter	Promoter	Genic	antisense	-151	ENSG00000234183	-0.00149601	4.90502	0.598093	0.71914	-0.00377618
cg15763252	11	20570026	20569326	20570283	957	+	Retroposon	Retroposon/SVA	SVA_C	598564	Retroposon/SVA/SVA_C/598564	Retroposon/SVA/SVA_C/598564.721405		0.07	Intergenic	Intergenic	Intergenic	processed_pseudogene	-25706	ENSG00000255291	-0.0114594	64.57	0.000134487	0.000449959	-0.00897777
cg15763258	11	128561675	NA	NA	NA	NA	NA	NA	NA	NA	NA	NA	N_Shore	0.01	Promoter	Promoter	Genic	protein_coding	-714	ENSG00000151702	-0.103988	70.9637	9.54335856125226e-96	2.64045056996029e-93	-0.0808649
cg15763344	3	108308871	NA	NA	NA	NA	NA	NA	NA	NA	NA	NA	S_Shore	0.02	Promoter	Promoter	Genic	protein_coding	-31	ENSG00000198919	0.000646526	13.2995	0.872123	0.920368	-0.00147292
cg15763369	7	129713963	129713709	129714199	490	+	LINE	LINE/L2	L2b	3697779	LINE/L2/L2b/3697779	LINE/L2/L2b/3697779.4457450	S_Shelf	0.02	Intron	Intron	Genic	protein_coding	3351	ENSG00000128607	-0.00768808	82.1206	0.0136195	0.0319083	-0.00274257
cg15763497	22	18256852	NA	NA	NA	NA	NA	NA	NA	NA	NA	NA	Island	0.08	Promoter	Promoter	Genic	protein_coding	-70	ENSG00000015475	-0.00054981	9.20101	0.757641	0.841724	-0.0139409
cg15763670	10	73473235	NA	NA	NA	NA	NA	NA	NA	NA	NA	NA		0.02	Promoter	Promoter	Genic	processed_transcript	874	ENSG00000107736	-0.0377895	38.6281	2.04509752595942e-08	1.06860087756521e-07	0.00131783
cg15763823	17	3576600	NA	NA	NA	NA	NA	NA	NA	NA	NA	NA	S_Shelf	0.01	3' UTR	Other Genic	Genic	protein_coding	4484	ENSG00000127774	0.00601667	81.7747	0.189186	0.305551	0.0124373
cg15763899	11	72281327	72280898	72281462	564	+	LTR	LTR/ERV1	LTR8	673552	LTR/ERV1/LTR8/673552	LTR/ERV1/LTR8/673552.811849		0.01	Promoter	Promoter	Genic	lincRNA	-377	ENSG00000227467	-0.0811518	51.9587	1.7674291043893e-29	3.83467734180799e-28	-0.0327015
cg15763916	19	47255580	NA	NA	NA	NA	NA	NA	NA	NA	NA	NA	N_Shelf	0.01	Intron	Intron	Genic	protein_coding	3565	ENSG00000181027	-0.000823298	79.8188	0.726238	0.818912	0.00894546
cg15764058	3	66024691	NA	NA	NA	NA	NA	NA	NA	NA	NA	NA	Island	0.04	Promoter	Promoter	Genic	retained_intron	-182	ENSG00000151276	0.0200682	23.6684	3.57638792238316e-07	1.63753310353395e-06	0.0206735
cg15764067	13	28374053	NA	NA	NA	NA	NA	NA	NA	NA	NA	NA	S_Shelf	0.01	Intergenic	Intergenic	Intergenic	protein_coding	7273	ENSG00000169840	-0.0137007	67.8491	0.0946874	0.173508	0.01319
cg15764183	4	152098105	NA	NA	NA	NA	NA	NA	NA	NA	NA	NA		0.02	5' UTR	Other Genic	Genic	protein_coding	-1401	ENSG00000109686	-0.0319137	74.7781	9.13168895476173e-17	9.55152158367204e-16	-0.0159827
cg15764593	10	829463	NA	NA	NA	NA	NA	NA	NA	NA	NA	NA		0.09	Intergenic	Intergenic	Intergenic	processed_transcript	32192	ENSG00000107929	-0.00171182	91.5191	0.559826	0.687289	0.000155721
cg15764655	22	50914909	50914608	50914917	309	-	SINE	SINE/Alu	AluY	2454221	SINE/Alu/AluY/2454221	SINE/Alu/AluY/2454221.2953891	S_Shore	0.04	Intergenic	Intergenic	Intergenic	protein_coding	-1455	ENSG00000100241	-0.00565862	81.4837	0.100863	0.182884	-0.00195743
cg15764953	2	211341199	NA	NA	NA	NA	NA	NA	NA	NA	NA	NA	Island	0.08	Promoter	Promoter	Genic	protein_coding	230	ENSG00000115365	-0.00238986	5.21047	0.377199	0.518564	-0.00493353
cg15764975	7	1631847	NA	NA	NA	NA	NA	NA	NA	NA	NA	NA		0.05	Intergenic	Intergenic	Intergenic	protein_coding	-21206	ENSG00000157778	0.00720422	10.7183	0.00926494	0.0225495	-0.00473399
cg15765054	17	900260	NA	NA	NA	NA	NA	NA	NA	NA	NA	NA	Island	0.1	Promoter	Promoter	Genic	protein_coding	-97	ENSG00000177370	0.00219482	4.02516	0.282397	0.41748	-0.000732806
cg15765212	6	31589161	NA	NA	NA	NA	NA	NA	NA	NA	NA	NA	S_Shore	0.02	Promoter	Promoter	Genic	protein_coding	659	ENSG00000204469	-0.00871192	8.63718	1.59745040198765e-06	6.80763838794202e-06	-0.00984515
cg15765251	19	888814	NA	NA	NA	NA	NA	NA	NA	NA	NA	NA	N_Shelf	0.06	Intron	Intron	Genic	protein_coding	2317	ENSG00000175221	-0.055681	66.8164	0.000232128	0.000750654	-0.0492269
cg15765353	3	45601455	NA	NA	NA	NA	NA	NA	NA	NA	NA	NA		0.02	Intron	Intron	Genic	processed_transcript	4569	ENSG00000144791	0.00706711	82.8778	0.0520183	0.104151	0.0110773
cg15765380	3	150477722	NA	NA	NA	NA	NA	NA	NA	NA	NA	NA	N_Shelf	0.01	Intron	Intron	Genic	antisense	-2002	ENSG00000244265	-0.0193412	31.425	0.00827462	0.0203633	0.0198619
cg15765486	4	135123107	NA	NA	NA	NA	NA	NA	NA	NA	NA	NA		0.03	Promoter	Promoter	Genic	protein_coding	-204	ENSG00000254535	0.0450622	13.8276	4.40037963688392e-21	6.04780065940517e-20	0.0395398
cg15765497	8	91863566	91862970	91863808	838	+	LTR	LTR/ERVL	MER21C	3867446	LTR/ERVL/MER21C/3867446	LTR/ERVL/MER21C/3867446.4663546		0.02	Intron	Intron	Genic	antisense	7902	ENSG00000254251	-0.00797168	86.7108	0.00295061	0.00795273	-0.00666803
cg15765502	7	20816521	NA	NA	NA	NA	NA	NA	NA	NA	NA	NA	Island	0.07	3' UTR	Other Genic	Genic	protein_coding	9984	ENSG00000164651	0.0244952	20.9617	9.90420307864644e-06	3.84231954986975e-05	0.0025288
cg15765532	11	76156397	NA	NA	NA	NA	NA	NA	NA	NA	NA	NA	Island	0.05	Promoter	Promoter	Genic	retained_intron	306	ENSG00000158636	-0.000812225	3.98414	0.731153	0.822578	9.66352431524557e-05
cg15765546	3	133776357	NA	NA	NA	NA	NA	NA	NA	NA	NA	NA		0.02	Promoter	Promoter	Genic	lincRNA	135	ENSG00000243832	-0.0316308	80.9953	1.15856162864235e-27	2.29293247272802e-26	-0.0250872
cg15765694	9	104358101	NA	NA	NA	NA	NA	NA	NA	NA	NA	NA	S_Shore	0.02	Promoter	Promoter	Genic	protein_coding	-818	ENSG00000188386	-0.00181869	79.9645	0.56187	0.689021	0.00635573
cg15765724	2	237077151	NA	NA	NA	NA	NA	NA	NA	NA	NA	NA	Island	0.11	Promoter	Promoter	Genic	protein_coding	-139	ENSG00000168505	0.0140195	5.39475	2.99801122369373e-07	1.38501377063661e-06	0.00985583
cg15765813	14	100197052	NA	NA	NA	NA	NA	NA	NA	NA	NA	NA	Island	0.06	Intergenic	Intergenic	Intergenic	protein_coding	-6978	ENSG00000066629	-0.0664791	24.8091	2.05793602815931e-66	2.19980961640524e-64	-0.0799162
cg15765817	11	78614359	NA	NA	NA	NA	NA	NA	NA	NA	NA	NA	Island	0.06	Promoter	Promoter	Genic	protein_coding	572	ENSG00000149256	-0.0218278	52.7425	0.0481967	0.0974947	-0.0141428
cg15765885	2	107084983	107084981	107085290	309	+	SINE	SINE/Alu	AluSx	2041142	SINE/Alu/AluSx/2041142	SINE/Alu/AluSx/2041142.2456873	S_Shore	0.07	Promoter	Promoter	Genic	protein_coding	-151	ENSG00000153165	-0.00814714	89.876	0.117942	0.208195	-0.00767024
cg15765889	2	204447782	NA	NA	NA	NA	NA	NA	NA	NA	NA	NA		0.02	Intergenic	Intergenic	Intergenic	protein_coding	-47649	ENSG00000173166	-0.00164935	86.187	0.46352	0.601792	-0.000188995
cg15765896	12	53472985	53472970	53473027	57	+	Simple_repeat	Simple_repeat	(GCCCAGG)n	846000	Simple_repeat/(GCCCAGG)n/846000	Simple_repeat/(GCCCAGG)n/846000.1020259	Island	0.05	Promoter	Promoter	Genic	protein_coding	176	ENSG00000167778	0.00370873	7.99024	0.243448	0.372456	-0.00241822
cg15766024	3	99904510	NA	NA	NA	NA	NA	NA	NA	NA	NA	NA		0.02	Promoter	Promoter	Genic	protein_coding	-21	ENSG00000235156	0.000462259	84.6033	0.880714	0.925898	0.00281113
cg15766075	2	241497417	NA	NA	NA	NA	NA	NA	NA	NA	NA	NA	Island	0.12	Promoter	Promoter	Genic	protein_coding	2	ENSG00000144504	0.0785226	9.43821	2.37692043461905e-16	2.41732428080624e-15	0.0617681
cg15766408	4	16850240	NA	NA	NA	NA	NA	NA	NA	NA	NA	NA		0.01	Intron	Intron	Genic	processed_transcript	-22057	ENSG00000169744	-0.00304823	86.9944	0.176113	0.288677	-0.00134961
cg15766494	3	128879339	128879305	128879456	151	-	LINE	LINE/L2	L2c	2643246	LINE/L2/L2c/2643246	LINE/L2/L2c/2643246.3180800	N_Shore	0.02	Promoter	Promoter	Genic	nonsense_mediated_decay	532	ENSG00000240682	0.00262391	8.87379	0.501619	0.636505	0.0010009
cg15766557	19	46234224	NA	NA	NA	NA	NA	NA	NA	NA	NA	NA	Island	0.07	Promoter	Promoter	Genic	protein_coding	-62	ENSG00000177051	-0.00359582	4.51113	0.156301	0.262107	-0.00507773
cg15766571	19	12845030	NA	NA	NA	NA	NA	NA	NA	NA	NA	NA	Island	0.09	Promoter	Promoter	Genic	nonsense_mediated_decay	441	ENSG00000123144	-0.00248988	8.58366	0.32855	0.468128	-0.0147495
cg15766591	2	85664771	85664739	85664815	76	+	Low_complexity	Low_complexity	G-rich	2015943	Low_complexity/G-rich/2015943	Low_complexity/G-rich/2015943.2426135	Island	0.11	Intergenic	Intergenic	Intergenic	processed_transcript	2228	ENSG00000152292	0.000947924	5.82162	0.704226	0.802505	-0.00394426
cg15766595	6	28890891	NA	NA	NA	NA	NA	NA	NA	NA	NA	NA	N_Shore	0.05	Promoter	Promoter	Genic	retained_intron	799	ENSG00000204713	0.00684371	12.847	0.00462681	0.012005	-0.00663594
cg15766687	19	42346176	42346152	42346420	268	-	SINE	SINE/Alu	AluJb	1851360	SINE/Alu/AluJb/1851360	SINE/Alu/AluJb/1851360.2227793	N_Shelf	0.01	Intron	Intron	Genic	protein_coding	2560	ENSG00000183103	-0.0079209	81.6923	0.134743	0.232328	-0.00137142
cg15766865	3	170075446	NA	NA	NA	NA	NA	NA	NA	NA	NA	NA	Island	0.1	Promoter	Promoter	Genic	processed_transcript	-20	ENSG00000136603	0.00211704	10.1174	0.43206	0.572294	-0.0156377
cg15766982	10	11949965	NA	NA	NA	NA	NA	NA	NA	NA	NA	NA		0.04	Intergenic	Intergenic	Intergenic	antisense	-13266	ENSG00000225778	-0.000789379	84.9474	0.767589	0.849066	0.00020542
cg15766996	18	33081389	33081086	33081693	607	+	LINE	LINE/L2	L2	1711594	LINE/L2/L2/1711594	LINE/L2/L2/1711594.2059792	S_Shelf	0.03	Intergenic	Intergenic	Intergenic	protein_coding	-3434	ENSG00000153391	-0.00318333	72.1193	0.238993	0.36714	0.0124421
cg15767191	11	123900083	NA	NA	NA	NA	NA	NA	NA	NA	NA	NA		0.02	Promoter	Promoter	Genic	protein_coding	-214	ENSG00000234560	-0.0129148	73.6641	0.0211665	0.0473072	0.00424569
cg15767901	22	42473469	NA	NA	NA	NA	NA	NA	NA	NA	NA	NA	N_Shelf	0.03	Exon	Exon	Genic	snoRNA	-1304	ENSG00000238498	0.00106294	82.5199	0.632163	0.746927	0.00461525
cg15767908	2	28611503	28611498	28611562	64	-	DNA	DNA/TcMar-Tc2	MER104	1929204	DNA/TcMar-Tc2/MER104/1929204	DNA/TcMar-Tc2/MER104/1929204.2321303	N_Shore	0.02	Intron	Intron	Genic	processed_transcript	-3812	ENSG00000075426	0.00456137	82.6742	0.188131	0.304205	0.00881134
cg15767955	2	176965729	NA	NA	NA	NA	NA	NA	NA	NA	NA	NA	S_Shore	0.03	3' UTR	Other Genic	Genic	protein_coding	1199	ENSG00000170178	0.0142996	7.76938	1.20195854647076e-11	8.49907466083618e-11	0.0132038
cg15768080	4	1340351	NA	NA	NA	NA	NA	NA	NA	NA	NA	NA	Island	0.07	Promoter	Promoter	Genic	protein_coding	-703	ENSG00000163945	0.0047197	2.71263	0.0209175	0.0468148	0.00210483
cg15768103	2	127413936	NA	NA	NA	NA	NA	NA	NA	NA	NA	NA	Island	0.1	Promoter	Promoter	Genic	processed_transcript	171	ENSG00000136732	0.00245035	7.45295	0.40567	0.546933	-0.00659191
cg15768138	2	219030752	NA	NA	NA	NA	NA	NA	NA	NA	NA	NA		0.01	Promoter	Promoter	Genic	protein_coding	966	ENSG00000163464	-0.11438	46.931	4.39020088933241e-15	4.07996818591595e-14	-0.0625845
cg15768203	2	170440722	NA	NA	NA	NA	NA	NA	NA	NA	NA	NA	N_Shore	0.03	Promoter	Promoter	Genic	protein_coding	-128	ENSG00000138398	0.00299824	25.882	0.71249	0.808594	0.0149485
cg15768226	20	55965245	NA	NA	NA	NA	NA	NA	NA	NA	NA	NA	Island	0.08	Intron	Intron	Genic	protein_coding	-1218	ENSG00000132819	0.00626496	6.93899	0.0225719	0.0500945	-2.40197e-05
cg15768265	19	47957654	NA	NA	NA	NA	NA	NA	NA	NA	NA	NA	N_Shelf	0.01	Intron	Intron	Genic	processed_transcript	-6775	ENSG00000118160	-0.0452387	54.9511	1.38238280235239e-12	1.05955937844907e-11	-0.000127973
cg15768270	11	63993915	NA	NA	NA	NA	NA	NA	NA	NA	NA	NA	S_Shore	0.07	Promoter	Promoter	Genic	retained_intron	143	ENSG00000149761	-0.00133918	4.37318	0.517851	0.65091	-0.00281014
cg15768282	12	56122242	NA	NA	NA	NA	NA	NA	NA	NA	NA	NA	Island	0.12	Promoter	Promoter	Genic	protein_coding	24	ENSG00000135404	-0.00157378	6.33299	0.52703	0.65892	-0.00783293
cg15768346	3	184347921	NA	NA	NA	NA	NA	NA	NA	NA	NA	NA		0.05	Intron	Intron	Genic	retained_intron	50385	ENSG00000182580	-0.0142962	83.0563	1.05881051356582e-08	5.69888742141242e-08	-0.0127278
cg15768443	6	30652347	NA	NA	NA	NA	NA	NA	NA	NA	NA	NA	N_Shelf	0.06	Exon	Exon	Genic	processed_transcript	2588	ENSG00000146112	-0.00784335	12.6254	0.000356098	0.00112068	-0.0242518
cg15768556	16	128630	NA	NA	NA	NA	NA	NA	NA	NA	NA	NA	Island	0.05	Promoter	Promoter	Genic	protein_coding	374	ENSG00000103152	-0.00274655	2.82681	0.25574	0.386927	-0.00305304
cg15768568	11	57298301	NA	NA	NA	NA	NA	NA	NA	NA	NA	NA		0.13	Promoter	Promoter	Genic	protein_coding	-25	ENSG00000134809	-0.00133619	4.91307	0.472847	0.61036	-0.00496882
cg15768620	10	133938604	133938517	133939101	584	-	LINE	LINE/L1	L1MEg	566134	LINE/L1/L1MEg/566134	LINE/L1/L1MEg/566134.681964	S_Shore	0.03	Intron	Intron	Genic	processed_transcript	-18616	ENSG00000188385	0.00587304	63.4186	0.213201	0.33572	0.0280485
cg15768650	12	64937320	64937309	64938251	942	+	LTR	LTR/ERV1	LTR12C	863223	LTR/ERV1/LTR12C/863223	LTR/ERV1/LTR12C/863223.1041148		0.09	Intergenic	Intergenic	Intergenic	lincRNA	-9902	ENSG00000256199	-0.0162334	76.1047	1.06224018466877e-05	4.1046099098332e-05	-0.0116222
cg15768886	2	220432124	NA	NA	NA	NA	NA	NA	NA	NA	NA	NA	N_Shore	0.07	Exon	Exon	Genic	processed_transcript	-1760	ENSG00000123999	-0.0116479	76.8006	0.000987345	0.0028952	-0.00622738
cg15768933	2	233353595	NA	NA	NA	NA	NA	NA	NA	NA	NA	NA	S_Shore	0.02	Intergenic	Intergenic	Intergenic	protein_coding	-1057	ENSG00000171551	0.00500004	80.8015	0.125713	0.219504	0.0118406
cg15768968	22	36925347	NA	NA	NA	NA	NA	NA	NA	NA	NA	NA	Island	0.13	Promoter	Promoter	Genic	protein_coding	-116	ENSG00000100353	-0.00203823	2.34859	0.12934	0.224707	-0.005392
cg15769184	2	73519034	NA	NA	NA	NA	NA	NA	NA	NA	NA	NA	Island	0.09	Exon	Exon	Genic	protein_coding	1795	ENSG00000135625	0.0202123	6.66916	1.41548740476022e-17	1.56445042284567e-16	0.0141391
cg15769201	2	114514620	NA	NA	NA	NA	NA	NA	NA	NA	NA	NA	Island	0.05	Promoter	Promoter	Genic	protein_coding	-220	ENSG00000115084	-0.000125905	5.09065	0.966381	0.979645	0.00075207
cg15769256	15	75746558	NA	NA	NA	NA	NA	NA	NA	NA	NA	NA	Island	0.04	Promoter	Promoter	Genic	protein_coding	809	ENSG00000169375	-0.00286787	7.2164	0.270895	0.404428	-0.00448532
cg15769279	11	117151966	117151699	117151985	286	-	SINE	SINE/Alu	AluJb	743401	SINE/Alu/AluJb/743401	SINE/Alu/AluJb/743401.895997		0.02	Promoter	Promoter	Genic	processed_transcript	-178	ENSG00000167257	-0.0190469	73.959	0.00080786	0.00240375	-0.00219947
cg15769343	12	120835663	NA	NA	NA	NA	NA	NA	NA	NA	NA	NA	Island	0.09	Intergenic	Intergenic	Intergenic	lincRNA	8314	ENSG00000256695	0.0207495	54.2572	0.0289354	0.0623915	0.00928027
cg15769388	12	8974844	NA	NA	NA	NA	NA	NA	NA	NA	NA	NA		0.02	Promoter	Promoter	Genic	protein_coding	-224	ENSG00000166535	-0.0529286	76.5677	1.35534417530048e-19	1.70188557659113e-18	-0.0393061
cg15769409	9	138372274	NA	NA	NA	NA	NA	NA	NA	NA	NA	NA	Island	0.08	Promoter	Promoter	Genic	antisense	290	ENSG00000225361	-0.00685608	5.6632	0.00764365	0.0189538	-0.010013
cg15769424	17	46026892	NA	NA	NA	NA	NA	NA	NA	NA	NA	NA		0.1	Intron	Intron	Genic	antisense	-1251	ENSG00000264019	-0.00260826	8.12609	0.347154	0.487829	-0.0139362
cg15769472	11	63852954	NA	NA	NA	NA	NA	NA	NA	NA	NA	NA	Island	0.04	Intron	Intron	Genic	antisense	3792	ENSG00000256481	-0.00266547	77.9783	0.366617	0.507843	0.00537844
cg15769475	17	3960566	NA	NA	NA	NA	NA	NA	NA	NA	NA	NA		0.06	Promoter	Promoter	Genic	rRNA	-396	ENSG00000252456	-0.00176938	91.815	0.520691	0.653414	-0.00177277
cg15769486	2	85132558	NA	NA	NA	NA	NA	NA	NA	NA	NA	NA	Island	0.08	Promoter	Promoter	Genic	protein_coding	-191	ENSG00000034510	0.00121261	9.20429	0.62369	0.740038	-0.0121877
cg15769689	21	47167601	NA	NA	NA	NA	NA	NA	NA	NA	NA	NA	S_Shore	0.05	Promoter	Promoter	Genic	processed_transcript	-336	ENSG00000183570	-0.002701	82.1557	0.349896	0.490683	-0.000481544
cg15769724	15	89787113	NA	NA	NA	NA	NA	NA	NA	NA	NA	NA	Island	0.09	Promoter	Promoter	Genic	protein_coding	-67	ENSG00000140525	0.000587955	5.15721	0.85802	0.911104	-0.0024424
cg15769726	17	77536445	NA	NA	NA	NA	NA	NA	NA	NA	NA	NA		0.06	Intron	Intron	Genic	protein_coding	-24215	ENSG00000167281	0.000542503	89.4828	0.847126	0.90401	0.000481812
cg15769756	13	107489008	NA	NA	NA	NA	NA	NA	NA	NA	NA	NA		0.02	Intergenic	Intergenic	Intergenic	processed_pseudogene	27626	ENSG00000174408	-0.0220211	78.261	8.56972277007187e-06	3.35090152157154e-05	-0.0110277
cg15769764	4	996790	NA	NA	NA	NA	NA	NA	NA	NA	NA	NA	Island	0.07	Promoter	Promoter	Genic	retained_intron	261	ENSG00000127415	0.0171114	9.2569	2.54333790869166e-09	1.45508244121033e-08	0.00448792
cg15769920	12	56545649	NA	NA	NA	NA	NA	NA	NA	NA	NA	NA	N_Shore	0.04	Promoter	Promoter	Genic	protein_coding	-391	ENSG00000196465	-0.00199245	10.2752	0.566697	0.693025	-0.0107749
cg15769921	17	38573932	NA	NA	NA	NA	NA	NA	NA	NA	NA	NA	Island	0.1	Promoter	Promoter	Genic	protein_coding	25	ENSG00000131747	0.00194041	4.14037	0.308615	0.446555	-0.000990599
cg15770012	6	168443352	NA	NA	NA	NA	NA	NA	NA	NA	NA	NA		0.05	Exon	Exon	Genic	protein_coding	8674	ENSG00000125337	-0.00757503	92.1133	0.000916339	0.00270184	-0.00723412
cg15770046	19	35764710	35764465	35764713	248	-	SINE	SINE/Alu	AluJb	1837523	SINE/Alu/AluJb/1837523	SINE/Alu/AluJb/1837523.2210844	S_Shelf	0.03	Intron	Intron	Genic	processed_transcript	2724	ENSG00000105698	-0.018127	67.6848	6.56654289169122e-07	2.92118899597132e-06	0.000448277
cg15770106	1	208133116	NA	NA	NA	NA	NA	NA	NA	NA	NA	NA	Island	0.09	Intergenic	Intergenic	Intergenic	protein_coding	-48369	ENSG00000174059	-0.0162563	19.449	0.0537037	0.10707	-0.0482088
cg15770125	3	8693781	NA	NA	NA	NA	NA	NA	NA	NA	NA	NA		0.03	Promoter	Promoter	Genic	protein_coding	-21	ENSG00000125046	-0.0340175	68.2689	1.16001681460052e-13	9.68537186851529e-13	-0.0158642
cg15770150	2	151564111	NA	NA	NA	NA	NA	NA	NA	NA	NA	NA		0.01	Intergenic	Intergenic	Intergenic	lincRNA	78530	ENSG00000224048	-0.00855705	81.684	0.28377	0.419022	-0.00199455
cg15770238	2	11822287	NA	NA	NA	NA	NA	NA	NA	NA	NA	NA		0.04	Promoter	Promoter	Genic	sense_intronic	700	ENSG00000228496	0.0127577	12.9179	0.00079495	0.002368	0.00280375
cg15770278	13	101180920	NA	NA	NA	NA	NA	NA	NA	NA	NA	NA	N_Shelf	0.02	Intron	Intron	Genic	protein_coding	4987	ENSG00000134864	-0.0100427	66.4754	0.0496495	0.100046	0.0140722
cg15770446	7	101754758	NA	NA	NA	NA	NA	NA	NA	NA	NA	NA		0.04	Intron	Intron	Genic	retained_intron	7041	ENSG00000257923	-0.00709335	91.4774	0.0198068	0.0446042	-0.00624754
cg15770515	3	118864974	NA	NA	NA	NA	NA	NA	NA	NA	NA	NA		0.05	Promoter	Promoter	Genic	protein_coding	-23	ENSG00000163424	-0.0118538	78.9401	0.00135127	0.00387323	-0.00638932
cg15770553	2	383369	NA	NA	NA	NA	NA	NA	NA	NA	NA	NA		0.08	Intergenic	Intergenic	Intergenic	lincRNA	-5043	ENSG00000236856	0.00895021	54.3399	0.160678	0.268016	0.00367816
cg15770575	22	42760647	NA	NA	NA	NA	NA	NA	NA	NA	NA	NA	N_Shelf	0.03	Exon	Exon	Genic	lincRNA	4527	ENSG00000229891	-0.0506756	57.4718	1.96237577710982e-08	1.02744229113406e-07	-0.022968
cg15770585	7	4762742	NA	NA	NA	NA	NA	NA	NA	NA	NA	NA	N_Shore	0.08	Intron	Intron	Genic	protein_coding	-17748	ENSG00000164916	0.00421507	95.6838	0.106693	0.191572	0.00417871
cg15770599	3	32547795	32547788	32547865	77	+	DNA	DNA/TcMar-Mariner	MADE1	2505852	DNA/TcMar-Mariner/MADE1/2505852	DNA/TcMar-Mariner/MADE1/2505852.3015216	S_Shelf	0.04	Intergenic	Intergenic	Intergenic	processed_pseudogene	-1652	ENSG00000213849	-0.00982326	72.0306	0.0171727	0.0392812	0.0027793
cg15770654	1	12078821	NA	NA	NA	NA	NA	NA	NA	NA	NA	NA	N_Shore	0.05	Promoter	Promoter	Genic	processed_transcript	-702	ENSG00000116691	0.00433134	89.605	0.0251962	0.0552319	0.00426936
cg15770702	17	43384845	43384695	43384895	200	-	DNA	DNA/TcMar-Tigger	Tigger14a	1601369	DNA/TcMar-Tigger/Tigger14a/1601369	DNA/TcMar-Tigger/Tigger14a/1601369.1927423		0.02	Intron	Intron	Genic	processed_transcript	9561	ENSG00000006062	-0.0220089	13.3697	1.21449323069837e-05	4.66069134326316e-05	-0.0240406
cg15770728	18	20513120	NA	NA	NA	NA	NA	NA	NA	NA	NA	NA	Island	0.08	Promoter	Promoter	Genic	protein_coding	-158	ENSG00000101773	-0.00827853	10.0752	0.000120366	0.000405398	-0.023977
cg15770754	7	154542235	NA	NA	NA	NA	NA	NA	NA	NA	NA	NA	Island	0.08	Intron	Intron	Genic	processed_transcript	-43069	ENSG00000130226	0.000632013	91.4185	0.825923	0.889721	0.00168484
cg15770933	2	242704546	NA	NA	NA	NA	NA	NA	NA	NA	NA	NA		0.05	Intron	Intron	Genic	antisense	-9391	ENSG00000234793	0.00300021	85.134	0.268975	0.40222	0.00352375
cg15771092	22	44321586	NA	NA	NA	NA	NA	NA	NA	NA	NA	NA	S_Shore	0.02	Intron	Intron	Genic	processed_transcript	1592	ENSG00000100344	-0.0326903	74.7057	1.31936713028097e-16	1.36462474066261e-15	-0.0166753
cg15771128	6	158878279	158877947	158878410	463	-	DNA	DNA/hAT-Charlie	Charlie16	3492106	DNA/hAT-Charlie/Charlie16/3492106	DNA/hAT-Charlie/Charlie16/3492106.4208661		0.03	Intron	Intron	Genic	misc_RNA	19450	ENSG00000243373	0.00910343	90.8283	0.00174679	0.00491132	0.0104498
cg15771200	12	52761387	NA	NA	NA	NA	NA	NA	NA	NA	NA	NA	S_Shore	0.02	Promoter	Promoter	Genic	protein_coding	-122	ENSG00000135443	-0.0192818	69.3136	0.00204226	0.00567285	0.00198014
cg15771244	4	88940651	NA	NA	NA	NA	NA	NA	NA	NA	NA	NA		0.02	Exon	Exon	Genic	retained_intron	11267	ENSG00000118762	0.00984548	83.0298	0.0255716	0.0559586	0.0136824
cg15771336	2	150071350	NA	NA	NA	NA	NA	NA	NA	NA	NA	NA		0.02	3' UTR	Other Genic	Genic	protein_coding	54360	ENSG00000150556	-0.0149293	77.9745	5.72971198492996e-05	0.00020168	-0.00346873
cg15771346	19	42596690	NA	NA	NA	NA	NA	NA	NA	NA	NA	NA	N_Shelf	0.02	Intron	Intron	Genic	protein_coding	2867	ENSG00000028277	0.0010068	8.06055	0.713188	0.80908	0.00132001
cg15771370	17	1619730	NA	NA	NA	NA	NA	NA	NA	NA	NA	NA	Island	0.06	Promoter	Promoter	Genic	protein_coding	-87	ENSG00000167716	-0.0016645	9.16305	0.457931	0.596629	-0.012766
cg15771416	10	65473753	NA	NA	NA	NA	NA	NA	NA	NA	NA	NA		0.02	Intron	Intron	Genic	lincRNA	49329	ENSG00000228566	-0.0199523	79.729	3.29009569095164e-12	2.44281907696025e-11	-0.0113918
cg15771432	7	157477308	157477261	157477308	47	+	Simple_repeat	Simple_repeat	(CCCCT)n	3739649	Simple_repeat/(CCCCT)n/3739649	Simple_repeat/(CCCCT)n/3739649.4508224	Island	0.07	Intron	Intron	Genic	sense_intronic	55840	ENSG00000231515	0.0155115	24.7782	3.63083316206117e-05	0.000131162	-0.00493682
cg15771477	3	9820588	NA	NA	NA	NA	NA	NA	NA	NA	NA	NA		0.02	Intron	Intron	Genic	protein_coding	-8912	ENSG00000134072	0.00916667	87.3164	0.00297742	0.00801923	0.0103685
cg15771511	13	41997375	41995538	41998778	3240	-	LTR	LTR/ERV1	HERVE-int	1016210	LTR/ERV1/HERVE-int/1016210	LTR/ERV1/HERVE-int/1016210.1225063		0.04	Intergenic	Intergenic	Intergenic	processed_pseudogene	9071	ENSG00000205240	-0.0134185	72.1163	0.00211226	0.0058508	-0.000852067
cg15771579	17	41529068	41528856	41529617	761	+	Retroposon	Retroposon/SVA	SVA_B	1597482	Retroposon/SVA/SVA_B/1597482	Retroposon/SVA/SVA_B/1597482.1922840		0.04	Intergenic	Intergenic	Intergenic	snRNA	6193	ENSG00000252279	-0.00229715	90.0919	0.369203	0.510469	-0.0018448
cg15771683	20	62697566	NA	NA	NA	NA	NA	NA	NA	NA	NA	NA	S_Shelf	0.02	Promoter	Promoter	Genic	protein_coding	2	ENSG00000171703	-0.0153178	14.831	0.000379029	0.00118788	-0.0151738
cg15771735	6	57614321	NA	NA	NA	NA	NA	NA	NA	NA	NA	NA		0.01	Intergenic	Intergenic	Intergenic	processed_pseudogene	73628	ENSG00000214566	-0.0263233	65.6911	3.32142216855966e-08	1.69855220360467e-07	0.00347731
cg15771763	4	83350584	NA	NA	NA	NA	NA	NA	NA	NA	NA	NA	Island	0.13	Promoter	Promoter	Genic	processed_transcript	-6	ENSG00000152795	0.0058552	15.0673	0.0570474	0.11282	-0.0321617
cg15771941	19	21953230	21953168	21953535	367	-	LTR	LTR/ERV1	MER57B2	1822003	LTR/ERV1/MER57B2/1822003	LTR/ERV1/MER57B2/1822003.2191496	S_Shelf	0.01	Intron	Intron	Genic	protein_coding	-2800	ENSG00000197020	0.005357	85.6297	0.0510468	0.102472	0.00755603
cg15772013	12	133357536	NA	NA	NA	NA	NA	NA	NA	NA	NA	NA		0.04	Intron	Intron	Genic	retained_intron	-4258	ENSG00000090615	0.00880178	79.0888	0.0212437	0.0474624	0.0154415
cg15772025	19	35225415	NA	NA	NA	NA	NA	NA	NA	NA	NA	NA	S_Shore	0.09	Promoter	Promoter	Genic	protein_coding	-65	ENSG00000197841	-0.00258211	8.0282	0.38017	0.521565	-0.0130169
cg15772133	2	33585815	NA	NA	NA	NA	NA	NA	NA	NA	NA	NA		0.05	Exon	Exon	Genic	rRNA	27850	ENSG00000252246	0.0102617	73.6592	0.0936832	0.171963	0.0195654
cg15772157	10	22766320	NA	NA	NA	NA	NA	NA	NA	NA	NA	NA	Island	0.05	Intergenic	Intergenic	Intergenic	processed_transcript	62244	ENSG00000150867	0.0567754	32.7991	1.36258504679074e-09	8.00120453953993e-09	0.0602596
cg15772216	3	63264919	NA	NA	NA	NA	NA	NA	NA	NA	NA	NA	S_Shore	0.06	Promoter	Promoter	Genic	processed_transcript	577	ENSG00000163630	0.0598304	10.5637	3.95144210228179e-34	1.0729581264909e-32	0.0458796
cg15772223	3	159943466	NA	NA	NA	NA	NA	NA	NA	NA	NA	NA	Island	0.1	Promoter	Promoter	Genic	protein_coding	43	ENSG00000180044	0.0111574	10.0463	5.52173570977483e-05	0.000194764	-0.00638199
cg15772361	18	61328223	NA	NA	NA	NA	NA	NA	NA	NA	NA	NA		0.03	Promoter	Promoter	Genic	protein_coding	895	ENSG00000057149	-0.0182513	83.997	5.0736039643482e-12	3.70435372445289e-11	-0.0160607
cg15772366	6	111926749	NA	NA	NA	NA	NA	NA	NA	NA	NA	NA		0.06	Promoter	Promoter	Genic	retained_intron	324	ENSG00000056972	0.0550692	8.67211	4.8610792381978e-12	3.55552757338395e-11	0.045237
cg15772393	4	174292144	NA	NA	NA	NA	NA	NA	NA	NA	NA	NA	Island	0.07	Promoter	Promoter	Genic	protein_coding	50	ENSG00000164105	0.000728561	5.57958	0.772791	0.85276	-0.00160542
cg15772712	22	41843233	NA	NA	NA	NA	NA	NA	NA	NA	NA	NA	Island	0.09	Promoter	Promoter	Genic	protein_coding	-206	ENSG00000183864	-0.000136242	3.30019	0.91756	0.949431	-0.00297427
cg15772797	12	123868662	NA	NA	NA	NA	NA	NA	NA	NA	NA	NA	Island	0.09	Promoter	Promoter	Genic	nonsense_mediated_decay	-51	ENSG00000183955	-7.53218e-05	4.30315	0.961437	0.976639	-0.0026226
cg15772924	12	54413384	NA	NA	NA	NA	NA	NA	NA	NA	NA	NA	S_Shore	0.03	Promoter	Promoter	Genic	lincRNA	-310	ENSG00000260597	0.0446675	37.4704	0.00010147	0.000345341	0.0728105
cg15773072	3	158286552	158286336	158286654	318	+	LINE	LINE/L2	L2a	2686754	LINE/L2/L2a/2686754	LINE/L2/L2a/2686754.3233633	N_Shelf	0.03	Intron	Intron	Genic	antisense	2144	ENSG00000243150	-0.0239509	64.1047	0.000108179	0.000366676	-0.00240033
cg15773090	12	42632129	NA	NA	NA	NA	NA	NA	NA	NA	NA	NA	Island	0.13	Promoter	Promoter	Genic	nonsense_mediated_decay	22	ENSG00000015153	-0.000408031	6.68599	0.823044	0.887699	-0.00757972
cg15773138	19	2842178	NA	NA	NA	NA	NA	NA	NA	NA	NA	NA	Island	0.09	Promoter	Promoter	Genic	protein_coding	736	ENSG00000186300	0.0101801	6.85747	0.00387547	0.0102084	0.00355401
cg15773148	12	49579630	NA	NA	NA	NA	NA	NA	NA	NA	NA	NA	N_Shelf	0.02	Exon	Exon	Genic	protein_coding	1017	ENSG00000167552	-0.0236432	56.1895	0.00305418	0.00820863	0.012526
cg15773198	22	20760502	NA	NA	NA	NA	NA	NA	NA	NA	NA	NA	Island	0.07	3' UTR	Other Genic	Genic	retained_intron	6701	ENSG00000185252	0.00549508	89.1087	0.0179686	0.0408998	0.0060584
cg15773230	4	25097661	NA	NA	NA	NA	NA	NA	NA	NA	NA	NA	Island	0.07	Intergenic	Intergenic	Intergenic	processed_transcript	31269	ENSG00000109618	-0.0105699	83.3359	2.47606732426023e-05	9.13680336626391e-05	-0.00897053
cg15773251	6	32078602	NA	NA	NA	NA	NA	NA	NA	NA	NA	NA		0.04	Intron	Intron	Genic	protein_coding	-1451	ENSG00000168477	-0.010215	81.3132	0.00232849	0.00639694	-0.00632579
cg15773338	2	111160867	NA	NA	NA	NA	NA	NA	NA	NA	NA	NA		0.01	3' UTR	Other Genic	Genic	lincRNA	4809	ENSG00000184115	-0.0421324	72.5774	1.52024820207233e-13	1.25747043774846e-12	-0.0209365
cg15773379	4	122618377	NA	NA	NA	NA	NA	NA	NA	NA	NA	NA	Island	0.12	Promoter	Promoter	Genic	protein_coding	-109	ENSG00000164111	-0.0014787	6.3615	0.586091	0.709344	-0.00781176
cg15773482	3	101395972	NA	NA	NA	NA	NA	NA	NA	NA	NA	NA	Island	0.08	Promoter	Promoter	Genic	protein_coding	-10	ENSG00000066422	-0.00172219	4.66134	0.364972	0.50615	-0.00387139
cg15773539	17	61520112	NA	NA	NA	NA	NA	NA	NA	NA	NA	NA	N_Shelf	0.01	Promoter	Promoter	Genic	protein_coding	101	ENSG00000008283	-0.0395016	49.6262	1.68120464272604e-20	2.23138026558115e-19	0.0109139
cg15773624	12	9493259	NA	NA	NA	NA	NA	NA	NA	NA	NA	NA		0.03	Intergenic	Intergenic	Intergenic	processed_pseudogene	-24490	ENSG00000255753	-0.0163861	79.3162	1.63315479392662e-09	9.51137331580694e-09	-0.00859291
cg15773704	13	100633995	100633960	100633998	38	+	Simple_repeat	Simple_repeat	(CCCGC)n	1096221	Simple_repeat/(CCCGC)n/1096221	Simple_repeat/(CCCGC)n/1096221.1322213	Island	0.08	Promoter	Promoter	Genic	protein_coding	-31	ENSG00000043355	0.0070797	11.7278	0.0768337	0.145523	-0.012221
cg15773716	6	44355950	NA	NA	NA	NA	NA	NA	NA	NA	NA	NA	S_Shore	0.04	Promoter	Promoter	Genic	protein_coding	688	ENSG00000096401	1.83381352732473e-05	18.6964	0.99587	0.997594	-0.00536798
cg15773726	12	93964695	NA	NA	NA	NA	NA	NA	NA	NA	NA	NA	Island	0.13	Promoter	Promoter	Genic	protein_coding	-61	ENSG00000120833	-0.000151348	4.00795	0.936108	0.961127	-0.00320152
cg15773744	18	33160866	NA	NA	NA	NA	NA	NA	NA	NA	NA	NA	N_Shore	0.05	Promoter	Promoter	Genic	processed_transcript	-215	ENSG00000141429	-0.00206031	5.87881	0.28704	0.422767	-0.00220111
cg15773755	19	1998801	NA	NA	NA	NA	NA	NA	NA	NA	NA	NA	Island	0.06	Intron	Intron	Genic	protein_coding	-1378	ENSG00000133243	-0.0439723	57.0907	1.94799301917077e-15	1.85585979167375e-14	-0.0365933
cg15773794	2	172957583	NA	NA	NA	NA	NA	NA	NA	NA	NA	NA	N_Shore	0.02	Intergenic	Intergenic	Intergenic	processed_transcript	5488	ENSG00000144355	0.0407967	22.2274	3.67313761813048e-13	2.95072390526429e-12	0.0543855
cg15773886	19	50651024	NA	NA	NA	NA	NA	NA	NA	NA	NA	NA	N_Shore	0.03	Intergenic	Intergenic	Intergenic	nonsense_mediated_decay	15360	ENSG00000161652	0.00195519	10.2734	0.386996	0.528432	-0.00413044
cg15773890	6	17259549	NA	NA	NA	NA	NA	NA	NA	NA	NA	NA		0.01	Intergenic	Intergenic	Intergenic	protein_coding	-22028	ENSG00000112183	-0.0630606	64.2692	1.01665472786701e-19	1.28699776944348e-18	-0.0312271
cg15773893	2	225702600	NA	NA	NA	NA	NA	NA	NA	NA	NA	NA		0.01	Intron	Intron	Genic	retained_intron	2322	ENSG00000135905	-0.017276	77.0663	0.00137971	0.00394893	-0.00249698
cg15773925	10	68652870	NA	NA	NA	NA	NA	NA	NA	NA	NA	NA		0.02	Intron	Intron	Genic	protein_coding	-32894	ENSG00000198739	0.000461673	63.0609	0.957203	0.974143	0.0285184
cg15774028	17	78183443	NA	NA	NA	NA	NA	NA	NA	NA	NA	NA	N_Shore	0.03	Promoter	Promoter	Genic	processed_transcript	-102	ENSG00000181523	0.00413741	89.0603	0.0347717	0.073369	0.00495002
cg15774040	2	132919763	NA	NA	NA	NA	NA	NA	NA	NA	NA	NA		0.06	Promoter	Promoter	Genic	nonsense_mediated_decay	-235	ENSG00000163046	0.0297239	81.4845	1.32152386478821e-10	8.53403816942651e-10	0.0320296
cg15774065	17	79495320	NA	NA	NA	NA	NA	NA	NA	NA	NA	NA	Island	0.07	Promoter	Promoter	Genic	protein_coding	-102	ENSG00000186765	-0.0107067	62.5416	0.179375	0.29289	-0.0086163
cg15774137	4	185377667	NA	NA	NA	NA	NA	NA	NA	NA	NA	NA	Island	0.07	Intron	Intron	Genic	sense_intronic	16096	ENSG00000270426	0.00460645	81.7339	0.0511244	0.102601	0.00686035
cg15774153	11	69518773	NA	NA	NA	NA	NA	NA	NA	NA	NA	NA	Island	0.1	Promoter	Promoter	Genic	protein_coding	637	ENSG00000162344	0.0544641	11.6436	3.49391334236082e-32	8.64311319287956e-31	0.0323399
cg15774334	2	209854267	NA	NA	NA	NA	NA	NA	NA	NA	NA	NA		0.01	Intergenic	Intergenic	Intergenic	rRNA	-68879	ENSG00000202164	-0.0123349	76.7968	0.00812675	0.0200324	0.0029029
cg15774391	17	40439628	NA	NA	NA	NA	NA	NA	NA	NA	NA	NA	N_Shore	0.02	Promoter	Promoter	Genic	protein_coding	63	ENSG00000126561	-0.0036531	6.4127	0.169564	0.279954	0.00150503
cg15774437	6	71975735	71975116	71977189	2073	-	Retroposon	Retroposon/SVA	SVA_D	3371574	Retroposon/SVA/SVA_D/3371574	Retroposon/SVA/SVA_D/3371574.4062365		0.1	Intron	Intron	Genic	antisense	18900	ENSG00000232295	-0.00126904	85.5185	0.863248	0.914513	0.00317369
cg15774465	8	73449524	NA	NA	NA	NA	NA	NA	NA	NA	NA	NA	Island	0.13	Promoter	Promoter	Genic	protein_coding	-102	ENSG00000182674	0.00851628	5.5459	0.000279382	0.000893295	0.00401866
cg15774489	22	42952732	NA	NA	NA	NA	NA	NA	NA	NA	NA	NA	S_Shelf	0.03	Intron	Intron	Genic	retained_intron	1817	ENSG00000183569	-0.0286217	77.6867	1.06884416121445e-06	4.64361084277096e-06	-0.0184639
cg15774495	7	50861549	NA	NA	NA	NA	NA	NA	NA	NA	NA	NA	Island	0.05	Promoter	Promoter	Genic	protein_coding	-390	ENSG00000106070	0.0381932	9.40303	8.15911016170795e-14	6.88912823215425e-13	0.0284234
cg15774543	11	93517310	NA	NA	NA	NA	NA	NA	NA	NA	NA	NA	Island	0.06	Promoter	Promoter	Genic	protein_coding	-83	ENSG00000042429	-0.00372138	5.14921	0.0869479	0.161548	-0.00449742
cg15774710	2	237764566	237764080	237764598	518	-	LTR	LTR/ERVL-MaLR	MLT1D	2228379	LTR/ERVL-MaLR/MLT1D/2228379	LTR/ERVL-MaLR/MLT1D/2228379.2682806		0.03	Intergenic	Intergenic	Intergenic	lincRNA	103149	ENSG00000232328	-0.034419	70.5329	1.89557174385114e-13	1.55735424336963e-12	-0.0177553
cg15774864	2	63272214	NA	NA	NA	NA	NA	NA	NA	NA	NA	NA	Island	0.06	Promoter	Promoter	Genic	retained_intron	240	ENSG00000115504	-0.0012231	92.5933	0.610225	0.729066	-0.00116316
cg15775005	18	9136598	NA	NA	NA	NA	NA	NA	NA	NA	NA	NA	Island	0.13	Promoter	Promoter	Genic	antisense	45	ENSG00000266053	0.000851243	3.75098	0.643088	0.755613	-0.0021492
cg15775138	7	127744389	NA	NA	NA	NA	NA	NA	NA	NA	NA	NA	Island	0.09	Intergenic	Intergenic	Intergenic	processed_transcript	14848	ENSG00000197157	0.00324468	4.05179	0.0579108	0.114272	0.00070019
cg15775200	2	242977420	NA	NA	NA	NA	NA	NA	NA	NA	NA	NA		0.06	Intron	Intron	Genic	lincRNA	-9093	ENSG00000226423	-0.00131696	92.311	0.678854	0.783129	-0.00128219
cg15775218	2	3286338	NA	NA	NA	NA	NA	NA	NA	NA	NA	NA	Island	0.07	Promoter	Promoter	Genic	processed_transcript	259	ENSG00000032389	-0.00311865	91.8828	0.329173	0.468791	-0.00283216
cg15775406	7	1333612	NA	NA	NA	NA	NA	NA	NA	NA	NA	NA	N_Shelf	0.12	Intergenic	Intergenic	Intergenic	lincRNA	26623	ENSG00000233082	0.000279019	91.8293	0.958271	0.974809	0.00504149
cg15775457	19	3506553	NA	NA	NA	NA	NA	NA	NA	NA	NA	NA	Island	0.09	Promoter	Promoter	Genic	retained_intron	178	ENSG00000105325	-0.0034401	4.9325	0.120887	0.212505	-0.00626561
cg15775549	15	35048680	NA	NA	NA	NA	NA	NA	NA	NA	NA	NA	S_Shore	0.02	Intron	Intron	Genic	antisense	1317	ENSG00000250007	-0.0083364	50.3236	0.391406	0.532795	0.0329387
cg15775674	15	42694733	NA	NA	NA	NA	NA	NA	NA	NA	NA	NA		0.01	Promoter	Promoter	Genic	protein_coding	117	ENSG00000092529	-0.0281971	75.674	3.68082357931161e-12	2.72187615864446e-11	-0.0111691
cg15775779	2	109559185	NA	NA	NA	NA	NA	NA	NA	NA	NA	NA	Island	0.07	Intron	Intron	Genic	protein_coding	46540	ENSG00000135960	-0.00546401	82.1808	0.0895071	0.165517	-0.00342812
cg15775835	21	47878727	NA	NA	NA	NA	NA	NA	NA	NA	NA	NA	Island	0.14	Promoter	Promoter	Genic	protein_coding	-85	ENSG00000160305	-0.00124239	3.42356	0.44668	0.586033	-0.00365965
cg15775872	20	50179192	NA	NA	NA	NA	NA	NA	NA	NA	NA	NA	Island	0.07	Promoter	Promoter	Genic	protein_coding	-24	ENSG00000101096	0.00580173	5.78919	0.00161744	0.00457464	0.00311887
cg15775914	1	241799084	NA	NA	NA	NA	NA	NA	NA	NA	NA	NA	N_Shelf	0.02	Promoter	Promoter	Genic	protein_coding	148	ENSG00000203668	0.0658106	50.7011	3.30123863906455e-22	4.85258953310723e-21	0.10685
cg15775921	2	223156136	NA	NA	NA	NA	NA	NA	NA	NA	NA	NA	Island	0.1	Intron	Intron	Genic	protein_coding	-6730	ENSG00000163081	0.0548904	17.5753	7.41893201653966e-29	1.56287958384712e-27	0.0205032
cg15776028	15	79056312	NA	NA	NA	NA	NA	NA	NA	NA	NA	NA	Island	0.05	Exon	Exon	Genic	retained_intron	1143	ENSG00000136378	-0.0107591	74.5699	0.000257293	0.000826913	-0.00178643
cg15776300	4	527125	NA	NA	NA	NA	NA	NA	NA	NA	NA	NA	N_Shelf	0.02	Promoter	Promoter	Genic	retained_intron	-296	ENSG00000174227	-5.61619e-05	90.9265	0.978589	0.987169	0.0020555
cg15776355	12	7245890	7245885	7246015	130	+	SINE	SINE/Alu	AluSz6	782475	SINE/Alu/AluSz6/782475	SINE/Alu/AluSz6/782475.942839		0.02	Promoter	Promoter	Genic	protein_coding	-687	ENSG00000159403	-0.116604	36.1416	4.11959922703027e-56	2.98435579545392e-54	-0.0801829
cg15776416	3	195529779	195529686	195529846	160	+	LTR	LTR/ERV1	LTR38B	2742905	LTR/ERV1/LTR38B/2742905	LTR/ERV1/LTR38B/2742905.3301151		0.03	Intron	Intron	Genic	protein_coding	8949	ENSG00000145113	0.00297261	9.62746	0.387859	0.529287	-0.00235403
cg15776446	2	179058736	NA	NA	NA	NA	NA	NA	NA	NA	NA	NA	Island	0.09	Promoter	Promoter	Genic	protein_coding	-472	ENSG00000079156	0.0072702	4.33352	0.00338524	0.00902036	0.00471869
cg15776494	19	51327928	NA	NA	NA	NA	NA	NA	NA	NA	NA	NA	N_Shelf	0.02	Promoter	Promoter	Genic	protein_coding	-885	ENSG00000167748	-0.0315394	60.6373	9.89634349665349e-09	5.34269679030547e-08	-0.000543958
cg15776516	3	119182683	119182668	119182822	154	-	SINE	SINE/MIR	MIRc	2627835	SINE/MIR/MIRc/2627835	SINE/MIR/MIRc/2627835.3162028		0.03	Promoter	Promoter	Genic	protein_coding	-154	ENSG00000176142	-0.00102069	6.23575	0.524741	0.656914	0.00235239
cg15776560	3	25916362	NA	NA	NA	NA	NA	NA	NA	NA	NA	NA		0.04	Intergenic	Intergenic	Intergenic	processed_transcript	-1171	ENSG00000230891	-0.000655575	87.8923	0.826094	0.889831	-0.000407898
cg15776613	17	80654141	NA	NA	NA	NA	NA	NA	NA	NA	NA	NA	N_Shore	0.04	Promoter	Promoter	Genic	processed_transcript	605	ENSG00000141542	0.00638261	77.6309	0.180903	0.294865	0.0148449
cg15776617	2	9324111	NA	NA	NA	NA	NA	NA	NA	NA	NA	NA		0.07	Intergenic	Intergenic	Intergenic	protein_coding	-22783	ENSG00000151693	-0.0121023	32.9035	0.247096	0.376782	-0.025858
cg15776647	3	170159062	170159050	170159126	76	+	LTR	LTR/ERVL-MaLR	MLT1K	2702581	LTR/ERVL-MaLR/MLT1K/2702581	LTR/ERVL-MaLR/MLT1K/2702581.3252910		0.01	Intron	Intron	Genic	processed_transcript	3809	ENSG00000013297	-0.0407796	67.7497	3.47600566989389e-12	2.57567128744585e-11	-0.0137608
cg15776929	7	2643444	NA	NA	NA	NA	NA	NA	NA	NA	NA	NA	N_Shelf	0.03	Intron	Intron	Genic	processed_transcript	5684	ENSG00000106012	-0.0112549	87.4113	0.18148	0.295617	-0.0105186
cg15777014	7	47092839	NA	NA	NA	NA	NA	NA	NA	NA	NA	NA	Island	0.06	Promoter	Promoter	Genic	processed_pseudogene	448	ENSG00000214754	0.0220401	60.0055	0.00210778	0.00583949	0.0290109
cg15777028	12	46657338	NA	NA	NA	NA	NA	NA	NA	NA	NA	NA	N_Shelf	0.01	Intron	Intron	Genic	protein_coding	4146	ENSG00000111371	0.00953342	81.4125	0.0181737	0.0413157	0.0165297
cg15777261	2	73462569	NA	NA	NA	NA	NA	NA	NA	NA	NA	NA	S_Shore	0.02	Intron	Intron	Genic	processed_transcript	1105	ENSG00000135624	-0.047616	59.542	1.48751362632947e-10	9.56233313218754e-10	-0.0152986
cg15777323	2	48543165	NA	NA	NA	NA	NA	NA	NA	NA	NA	NA	S_Shore	0.04	Intron	Intron	Genic	protein_coding	1316	ENSG00000170802	-0.00738959	17.4399	0.118083	0.208394	-0.0140744
cg15777335	10	13736109	NA	NA	NA	NA	NA	NA	NA	NA	NA	NA		0.07	Intron	Intron	Genic	miRNA	-10869	ENSG00000222235	-0.0254777	93.6933	1.1494530419331e-09	6.80292599058497e-09	-0.0253275
cg15777472	11	65685874	65685757	65685905	148	+	SINE	SINE/MIR	MIR	661893	SINE/MIR/MIR/661893	SINE/MIR/MIR/661893.797617	N_Shore	0.02	Promoter	Promoter	Genic	protein_coding	-43	ENSG00000175573	-0.0147502	45.0785	0.24221	0.37099	0.0279267
cg15777523	6	30524529	NA	NA	NA	NA	NA	NA	NA	NA	NA	NA	Island	0.07	Promoter	Promoter	Genic	protein_coding	-134	ENSG00000204576	0.0026767	7.99211	0.283902	0.419177	-0.00626737
cg15777553	12	34493996	34493992	34494119	127	+	Satellite	Satellite/centr	GSATII	822385	Satellite/centr/GSATII/822385	Satellite/centr/GSATII/822385.991616	Island	0.05	Intergenic	Intergenic	Intergenic	processed_pseudogene	91580	ENSG00000256614	0.041145	46.6371	3.26171060435183e-07	1.50038107043575e-06	0.0563113
cg15777570	9	34662951	NA	NA	NA	NA	NA	NA	NA	NA	NA	NA	N_Shore	0.01	Promoter	Promoter	Genic	protein_coding	-262	ENSG00000213927	0.00160684	81.7312	0.440132	0.579893	0.00809528
cg15777606	6	15496615	NA	NA	NA	NA	NA	NA	NA	NA	NA	NA	N_Shore	0.04	Exon	Exon	Genic	processed_transcript	-4974	ENSG00000008083	-0.00325729	82.1415	0.25438	0.385337	-0.000232531
cg15777623	11	45737711	NA	NA	NA	NA	NA	NA	NA	NA	NA	NA		0.02	Intergenic	Intergenic	Intergenic	lincRNA	-6147	ENSG00000254519	-0.00700167	82.3141	0.0180908	0.041145	-0.00230643
cg15777760	16	29832180	NA	NA	NA	NA	NA	NA	NA	NA	NA	NA	S_Shelf	0.01	Promoter	Promoter	Genic	antisense	361	ENSG00000261690	-0.0845577	40.4744	3.63422506040654e-23	5.63290575853833e-22	-0.0341331
cg15777769	7	38423649	NA	NA	NA	NA	NA	NA	NA	NA	NA	NA		0.01	3' UTR	Other Genic	Genic	processed_transcript	8670	ENSG00000078053	-0.029032	80.0201	5.29790351034981e-19	6.41570310287305e-18	-0.019629
cg15777910	17	3488907	NA	NA	NA	NA	NA	NA	NA	NA	NA	NA		0.06	3' UTR	Other Genic	Genic	protein_coding	6737	ENSG00000196689	-0.00732147	92.8247	0.14347	0.244557	-0.00723913
cg15778012	11	43601125	43601092	43601131	39	+	Simple_repeat	Simple_repeat	(GGTC)n	632521	Simple_repeat/(GGTC)n/632521	Simple_repeat/(GGTC)n/632521.762248	Island	0.1	Promoter	Promoter	Genic	processed_transcript	80	ENSG00000149084	6.68809312124772e-05	2.67975	0.966684	0.979868	-0.00349501
cg15778054	11	77734334	NA	NA	NA	NA	NA	NA	NA	NA	NA	NA		0.05	Promoter	Promoter	Genic	protein_coding	6	ENSG00000151364	-0.0168071	29.7879	0.0861468	0.16028	-0.016927
cg15778089	3	35721037	NA	NA	NA	NA	NA	NA	NA	NA	NA	NA		0.04	Promoter	Promoter	Genic	protein_coding	-75	ENSG00000172995	0.00330384	79.1669	0.325736	0.465131	0.00984283
cg15778232	12	7081145	NA	NA	NA	NA	NA	NA	NA	NA	NA	NA	S_Shore	0.02	Promoter	Promoter	Genic	processed_transcript	922	ENSG00000126749	-0.0858922	57.6548	1.54849436939149e-24	2.5917483258586e-23	-0.0513567
cg15778335	22	43011005	NA	NA	NA	NA	NA	NA	NA	NA	NA	NA	Island	0.09	Promoter	Promoter	Genic	protein_coding	-37	ENSG00000100227	0.00723882	15.9079	0.0280038	0.0606253	-0.0211204
cg15778346	7	75947261	NA	NA	NA	NA	NA	NA	NA	NA	NA	NA	N_Shore	0.04	Intergenic	Intergenic	Intergenic	protein_coding	14367	ENSG00000106211	0.000137403	4.43772	0.940173	0.963672	0.0031804
cg15778350	1	163291775	NA	NA	NA	NA	NA	NA	NA	NA	NA	NA	Island	0.05	Promoter	Promoter	Genic	retained_intron	-1	ENSG00000143228	-0.00337051	5.66188	0.105092	0.18921	-0.00313528
cg15778365	3	133524658	NA	NA	NA	NA	NA	NA	NA	NA	NA	NA	Island	0.12	Promoter	Promoter	Genic	protein_coding	199	ENSG00000144867	-0.00107549	4.74364	0.639218	0.752564	-0.00467102
cg15778400	3	9259313	9259279	9259316	37	+	Simple_repeat	Simple_repeat	(AC)n	2468876	Simple_repeat/(AC)n/2468876	Simple_repeat/(AC)n/2468876.2971153		0.01	Promoter	Promoter	Genic	antisense	734	ENSG00000227929	-0.0115036	82.5092	0.001802	0.00505393	-0.00616817
cg15778433	3	42304070	NA	NA	NA	NA	NA	NA	NA	NA	NA	NA	N_Shore	0.01	Intron	Intron	Genic	protein_coding	1369	ENSG00000187094	-0.00784749	83.6201	0.0160749	0.0370214	-0.00392233
cg15778434	19	54493114	54493062	54493154	92	-	LINE	LINE/L2	L2c	1877902	LINE/L2/L2c/1877902	LINE/L2/L2c/1877902.2259627	N_Shore	0.03	3' UTR	Other Genic	Genic	protein_coding	-2428	ENSG00000130433	-0.0114199	73.9091	0.00134734	0.00386278	0.00286921
cg15778437	11	31839521	NA	NA	NA	NA	NA	NA	NA	NA	NA	NA	Island	0.05	Promoter	Promoter	Genic	protein_coding	-12	ENSG00000007372	0.00699883	7.0652	0.00866124	0.0212203	0.0037725
cg15778457	7	155165295	NA	NA	NA	NA	NA	NA	NA	NA	NA	NA	Island	0.1	Intergenic	Intergenic	Intergenic	protein_coding	-4666	ENSG00000204960	0.0163901	9.03705	9.99308484911904e-10	5.94957663245473e-09	0.00202136
cg15778610	6	161695509	NA	NA	NA	NA	NA	NA	NA	NA	NA	NA		0.02	Promoter	Promoter	Genic	protein_coding	-416	ENSG00000026652	-0.0055051	14.2535	0.182737	0.297272	-0.00628852
cg15778873	19	15121204	15121025	15121271	246	-	LINE	LINE/L2	L2a	1808355	LINE/L2/L2a/1808355	LINE/L2/L2a/1808355.2174968	N_Shore	0.04	Promoter	Promoter	Genic	protein_coding	228	ENSG00000105143	0.0123642	80.963	7.42487095490522e-05	0.000257489	0.0166544
cg15779295	2	184125352	NA	NA	NA	NA	NA	NA	NA	NA	NA	NA	Island	0.07	Promoter	Promoter	Genic	processed_pseudogene	-18	ENSG00000213120	0.00486079	69.8136	0.191954	0.309055	0.00914854
cg15779381	13	33112842	NA	NA	NA	NA	NA	NA	NA	NA	NA	NA		0.03	Promoter	Promoter	Genic	protein_coding	-19	ENSG00000244754	-0.00111649	7.82959	0.717208	0.812135	-0.0023941
cg15779458	2	233415951	NA	NA	NA	NA	NA	NA	NA	NA	NA	NA	S_Shore	0.04	Promoter	Promoter	Genic	protein_coding	434	ENSG00000135930	-0.00814387	6.06511	0.000626036	0.00189658	-0.00660064
cg15779600	10	71892694	NA	NA	NA	NA	NA	NA	NA	NA	NA	NA	Island	0.09	Promoter	Promoter	Genic	protein_coding	-4	ENSG00000042286	0.00334846	7.91606	0.317147	0.455814	-0.00671054
cg15779609	7	4855993	NA	NA	NA	NA	NA	NA	NA	NA	NA	NA	Island	0.09	3' UTR	Other Genic	Genic	retained_intron	-1029	ENSG00000157927	-0.00526597	93.554	0.0421208	0.0867389	-0.00424137
cg15779643	17	9806785	NA	NA	NA	NA	NA	NA	NA	NA	NA	NA	N_Shore	0.09	Intron	Intron	Genic	protein_coding	2153	ENSG00000109047	-0.00242998	85.3766	0.50323	0.637911	0.000816153
cg15779702	7	72722304	NA	NA	NA	NA	NA	NA	NA	NA	NA	NA	N_Shore	0.06	Promoter	Promoter	Genic	nonsense_mediated_decay	246	ENSG00000130305	0.00828715	15.1725	0.022914	0.0507712	-0.00916209
cg15779716	3	45188208	NA	NA	NA	NA	NA	NA	NA	NA	NA	NA	S_Shore	0.03	Promoter	Promoter	Genic	protein_coding	-294	ENSG00000163814	-0.0585856	35.9908	2.63747750430737e-14	2.3115129093671e-13	-0.0320985
cg15779737	3	138654924	NA	NA	NA	NA	NA	NA	NA	NA	NA	NA	Island	0.11	Exon	Exon	Genic	lincRNA	6496	ENSG00000244578	-0.00536505	11.6068	0.156214	0.261979	-0.0287089
cg15779785	12	2521414	NA	NA	NA	NA	NA	NA	NA	NA	NA	NA		0.04	Intron	Intron	Genic	processed_transcript	-92188	ENSG00000151067	-0.000557783	87.4231	0.894381	0.934936	-0.000276077
cg15779837	19	48918116	NA	NA	NA	NA	NA	NA	NA	NA	NA	NA	Island	0.05	Intron	Intron	Genic	protein_coding	19984	ENSG00000105464	-0.00087277	5.67175	0.664502	0.772128	-0.000653004
cg15779843	7	7678631	NA	NA	NA	NA	NA	NA	NA	NA	NA	NA	N_Shore	0.02	Promoter	Promoter	Genic	retained_intron	-594	ENSG00000106399	0.00895339	86.0923	0.0120287	0.0285428	0.0104491
cg15780078	10	86004395	NA	NA	NA	NA	NA	NA	NA	NA	NA	NA		0.02	Promoter	Promoter	Genic	processed_transcript	-414	ENSG00000148604	-0.0364992	66.1991	3.07051048131243e-09	1.74281594766268e-08	-0.012082
cg15780361	2	202484098	NA	NA	NA	NA	NA	NA	NA	NA	NA	NA	S_Shore	0.01	Promoter	Promoter	Genic	protein_coding	-197	ENSG00000155754	0.00247783	61.2818	0.757069	0.841346	0.0387262
cg15780398	2	97439827	NA	NA	NA	NA	NA	NA	NA	NA	NA	NA		0.05	Intron	Intron	Genic	protein_coding	13188	ENSG00000158158	-0.00125015	4.97302	0.494479	0.630159	-0.000297836
cg15780465	11	617476	NA	NA	NA	NA	NA	NA	NA	NA	NA	NA	Island	0.1	3' UTR	Other Genic	Genic	protein_coding	-1477	ENSG00000185507	-0.000299143	94.544	0.962122	0.977071	0.000640671
cg15780484	4	26862189	NA	NA	NA	NA	NA	NA	NA	NA	NA	NA	Island	0.11	Promoter	Promoter	Genic	antisense	14	ENSG00000240005	-0.00308113	3.72788	0.0901033	0.166428	-0.00627082
cg15780578	17	48624416	NA	NA	NA	NA	NA	NA	NA	NA	NA	NA	Island	0.07	Promoter	Promoter	Genic	protein_coding	-34	ENSG00000006282	0.000864491	8.21963	0.70208	0.800878	-0.00880056
cg15780870	12	130953802	NA	NA	NA	NA	NA	NA	NA	NA	NA	NA	Island	0.07	Intron	Intron	Genic	retained_intron	37520	ENSG00000060709	-0.000837713	96.8004	0.52091	0.653593	-0.000872154
cg15780888	22	38453087	NA	NA	NA	NA	NA	NA	NA	NA	NA	NA	N_Shore	0.09	Promoter	Promoter	Genic	protein_coding	-120	ENSG00000100151	0.000193407	8.81778	0.926149	0.954797	-0.0128075
cg15781316	7	96339267	NA	NA	NA	NA	NA	NA	NA	NA	NA	NA	Island	0.05	Promoter	Promoter	Genic	protein_coding	-64	ENSG00000127922	-0.00157099	4.98038	0.585192	0.708571	-0.000622781
cg15781363	22	18484586	NA	NA	NA	NA	NA	NA	NA	NA	NA	NA	S_Shore	0.04	Promoter	Promoter	Genic	nonsense_mediated_decay	-319	ENSG00000243156	-0.00597982	6.9086	0.016287	0.0374534	-0.00665727
cg15781375	2	27651918	27651890	27651944	54	+	Low_complexity	Low_complexity	G-rich	1927526	Low_complexity/G-rich/1927526	Low_complexity/G-rich/1927526.2319273	Island	0.16	Promoter	Promoter	Genic	protein_coding	-132	ENSG00000115216	0.00323132	13.1862	0.345188	0.485796	-0.0306878
cg15781397	7	23695266	NA	NA	NA	NA	NA	NA	NA	NA	NA	NA	Island	0.1	Promoter	Promoter	Genic	processed_pseudogene	-35	ENSG00000228953	0.00343148	91.6614	0.334259	0.474256	0.00612791
cg15781504	11	4871411	4871341	4871450	109	+	LINE	LINE/L2	L2a	573936	LINE/L2/L2a/573936	LINE/L2/L2a/573936.691728		0.01	Promoter	Promoter	Genic	protein_coding	-897	ENSG00000176922	-0.0163331	65.5276	0.0185563	0.042096	0.0136975
cg15781525	6	564561	NA	NA	NA	NA	NA	NA	NA	NA	NA	NA		0.06	Exon	Exon	Genic	antisense	40390	ENSG00000230433	-0.00354171	85.026	0.280689	0.415525	-0.00295147
cg15781542	19	48180471	NA	NA	NA	NA	NA	NA	NA	NA	NA	NA	N_Shelf	0.03	Intron	Intron	Genic	retained_intron	-22751	ENSG00000063169	0.00343972	86.9268	0.226869	0.352504	0.0042421
cg15781561	7	72993112	NA	NA	NA	NA	NA	NA	NA	NA	NA	NA	Island	0.08	Promoter	Promoter	Genic	protein_coding	9	ENSG00000106638	0.000595152	6.87877	0.853754	0.908403	-0.00551145
cg15781573	3	45550104	NA	NA	NA	NA	NA	NA	NA	NA	NA	NA		0.01	Promoter	Promoter	Genic	antisense	933	ENSG00000232455	0.0049583	85.1115	0.131968	0.228424	0.00749086
cg15781625	1	165796654	NA	NA	NA	NA	NA	NA	NA	NA	NA	NA	Island	0.06	Promoter	Promoter	Genic	protein_coding	-114	ENSG00000143179	-0.00339118	4.91872	0.177193	0.290069	-0.00400559
cg15781794	10	75541867	NA	NA	NA	NA	NA	NA	NA	NA	NA	NA	Island	0.09	Promoter	Promoter	Genic	protein_coding	46	ENSG00000172586	-0.000137151	8.42849	0.953347	0.971854	-0.0118959
cg15781819	6	41204958	NA	NA	NA	NA	NA	NA	NA	NA	NA	NA		0.02	3' UTR	Other Genic	Genic	rRNA	2406	ENSG00000212176	-0.00626615	82.3501	0.011644	0.0277173	-0.00161657
cg15781838	2	128422717	NA	NA	NA	NA	NA	NA	NA	NA	NA	NA	S_Shore	0.02	Promoter	Promoter	Genic	protein_coding	-597	ENSG00000072163	0.00181523	88.0312	0.51362	0.64715	0.00300023
cg15781873	6	156077514	156077247	156077579	332	-	LINE	LINE/CR1	L3	3488104	LINE/CR1/L3/3488104	LINE/CR1/L3/3488104.4203849		0.01	Intergenic	Intergenic	Intergenic	snRNA	-101354	ENSG00000238789	-0.0125396	79.2022	0.0106097	0.0254886	-0.00163663
cg15781957	10	106098186	NA	NA	NA	NA	NA	NA	NA	NA	NA	NA	Island	0.07	Promoter	Promoter	Genic	protein_coding	-24	ENSG00000148841	-0.00428966	8.91334	0.198181	0.317019	-0.0159957
cg15782153	7	917662	NA	NA	NA	NA	NA	NA	NA	NA	NA	NA	Island	0.07	Promoter	Promoter	Genic	protein_coding	120	ENSG00000239857	-0.0010492	22.8528	0.933353	0.959306	-0.0224398
cg15782267	4	40664171	40664063	40664287	224	+	DNA	DNA/hAT-Tip100	MER63B	2810470	DNA/hAT-Tip100/MER63B/2810470	DNA/hAT-Tip100/MER63B/2810470.3382307		0.01	Intergenic	Intergenic	Intergenic	protein_coding	-31279	ENSG00000163694	-0.0087813	66.9142	0.0800185	0.150619	0.0193387
cg15782311	12	113494031	113493988	113494096	108	+	SINE	SINE/MIR	MIRc	941796	SINE/MIR/MIRc/941796	SINE/MIR/MIRc/941796.1135840	N_Shore	0.02	Promoter	Promoter	Genic	processed_transcript	-483	ENSG00000135144	-0.00396894	85.2771	0.169176	0.279437	-0.00207605
cg15782391	19	51293367	51293333	51293502	169	+	SINE	SINE/MIR	MIR	1871607	SINE/MIR/MIR/1871607	SINE/MIR/MIR/1871607.2252025	N_Shore	0.01	Promoter	Promoter	Genic	protein_coding	-305	ENSG00000142513	-0.00606796	84.059	0.0250527	0.0549528	-0.0026158
cg15782666	7	155921322	NA	NA	NA	NA	NA	NA	NA	NA	NA	NA		0.03	Intergenic	Intergenic	Intergenic	misc_RNA	57595	ENSG00000207061	0.00204529	87.426	0.398002	0.539345	0.00278017
cg15782845	3	134282543	134282264	134282563	299	-	SINE	SINE/Alu	AluSx	2651655	SINE/Alu/AluSx/2651655	SINE/Alu/AluSx/2651655.3190870		0.02	3' UTR	Other Genic	Genic	retained_intron	14608	ENSG00000182923	-0.0472276	50.1236	7.61359589978822e-09	4.15898876391294e-08	-0.00583405
cg15782852	11	2742507	NA	NA	NA	NA	NA	NA	NA	NA	NA	NA		0.06	Intron	Intron	Genic	antisense	-21283	ENSG00000269821	-0.0131734	83.9076	1.87702171887556e-06	7.93166928054999e-06	-0.0122064
cg15782984	6	35993792	NA	NA	NA	NA	NA	NA	NA	NA	NA	NA	N_Shore	0.01	Intergenic	Intergenic	Intergenic	protein_coding	-1147	ENSG00000112053	-0.0259695	61.6261	0.00161623	0.00457164	0.00976677
cg15783027	8	145669353	NA	NA	NA	NA	NA	NA	NA	NA	NA	NA	Island	0.09	Promoter	Promoter	Genic	protein_coding	474	ENSG00000160949	-0.00262	12.2293	0.392103	0.533487	-0.024597
cg15783064	12	31811887	NA	NA	NA	NA	NA	NA	NA	NA	NA	NA		0.03	Promoter	Promoter	Genic	protein_coding	-234	ENSG00000139160	0.0128847	8.77672	1.77189026327417e-06	7.50937394101345e-06	0.0091007
cg15783466	12	55846355	NA	NA	NA	NA	NA	NA	NA	NA	NA	NA		0.01	Promoter	Promoter	Genic	protein_coding	357	ENSG00000179695	-0.00870423	77.4811	0.0453103	0.0924357	0.00534932
cg15783696	16	68564277	NA	NA	NA	NA	NA	NA	NA	NA	NA	NA	Island	0.1	Promoter	Promoter	Genic	processed_transcript	90	ENSG00000184939	0.00423491	8.58137	0.191746	0.308805	-0.00863348
cg15783703	7	70209588	NA	NA	NA	NA	NA	NA	NA	NA	NA	NA		0.07	Intron	Intron	Genic	protein_coding	15463	ENSG00000158321	-0.00524882	83.9845	0.145724	0.24765	-0.00383136
cg15783800	18	56246997	NA	NA	NA	NA	NA	NA	NA	NA	NA	NA		0.01	Promoter	Promoter	Genic	retained_intron	404	ENSG00000198796	-0.00931345	84.9404	8.95566296990351e-05	0.000307082	-0.00665302
cg15783822	12	10999279	NA	NA	NA	NA	NA	NA	NA	NA	NA	NA		0.01	Intron	Intron	Genic	processed_transcript	1879	ENSG00000111215	0.00112172	85.1472	0.723538	0.816931	0.00362871
cg15783848	7	2100357	NA	NA	NA	NA	NA	NA	NA	NA	NA	NA	Island	0.07	Intron	Intron	Genic	protein_coding	19291	ENSG00000002822	0.00404157	83.7036	0.349697	0.490479	0.00553326
cg15783941	19	13132221	NA	NA	NA	NA	NA	NA	NA	NA	NA	NA	N_Shelf	0.01	Intron	Intron	Genic	protein_coding	-2584	ENSG00000008441	6.01782557944225e-05	82.5444	0.979349	0.987623	0.00534656
cg15784006	7	6692445	NA	NA	NA	NA	NA	NA	NA	NA	NA	NA	Island	0.13	Exon	Exon	Genic	lincRNA	-2050	ENSG00000260054	-0.000879906	96.8398	0.560328	0.687706	-0.000911985
cg15784124	4	111543114	NA	NA	NA	NA	NA	NA	NA	NA	NA	NA	Island	0.04	Intron	Intron	Genic	protein_coding	1093	ENSG00000164093	0.0191727	6.46089	1.63030602953707e-11	1.13957939337022e-10	0.0197613
cg15784332	19	18902172	NA	NA	NA	NA	NA	NA	NA	NA	NA	NA	Island	0.08	Promoter	Promoter	Genic	protein_coding	-49	ENSG00000105664	0.0232476	13.2164	2.47102911791874e-08	1.28007195173736e-07	0.00144114
cg15784521	17	62870482	62870379	62871232	853	+	Retroposon	Retroposon/SVA	SVA_C	1636623	Retroposon/SVA/SVA_C/1636623	Retroposon/SVA/SVA_C/1636623.1969691		0.09	Intron	Intron	Genic	misc_RNA	-2580	ENSG00000264840	-0.00905921	69.5414	0.0905821	0.167186	-0.00923668
cg15784580	10	134971734	NA	NA	NA	NA	NA	NA	NA	NA	NA	NA	Island	0.06	Intergenic	Intergenic	Intergenic	protein_coding	-2217	ENSG00000171798	-0.00658773	84.6346	0.126864	0.221167	-0.00587884
cg15784615	12	6493767	NA	NA	NA	NA	NA	NA	NA	NA	NA	NA	S_Shore	0.02	Promoter	Promoter	Genic	protein_coding	348	ENSG00000111321	-0.0654326	35.7638	8.25758151372355e-22	1.18477807599141e-20	-0.0294725
cg15784635	6	30010145	NA	NA	NA	NA	NA	NA	NA	NA	NA	NA		0.01	Intron	Intron	Genic	antisense	-7353	ENSG00000204623	0.00650076	84.6815	0.028705	0.0619539	0.00937107
cg15784646	4	159707693	NA	NA	NA	NA	NA	NA	NA	NA	NA	NA		0.01	Intron	Intron	Genic	snRNA	8155	ENSG00000206703	-0.0118637	32.0063	0.298322	0.435219	0.0283097
cg15784784	11	66628295	NA	NA	NA	NA	NA	NA	NA	NA	NA	NA	S_Shore	0.05	Promoter	Promoter	Genic	processed_transcript	-349	ENSG00000173599	-0.00318058	91.7662	0.0881411	0.163392	-0.00291912
cg15784814	18	77171832	NA	NA	NA	NA	NA	NA	NA	NA	NA	NA	Island	0.06	Intron	Intron	Genic	protein_coding	11440	ENSG00000131196	0.00125275	83.0192	0.600139	0.720832	0.002615
cg15784913	19	2900708	NA	NA	NA	NA	NA	NA	NA	NA	NA	NA	Island	0.11	Promoter	Promoter	Genic	protein_coding	-188	ENSG00000171970	-0.00246269	5.54994	0.381732	0.523109	-0.00686473
cg15785120	17	80438912	NA	NA	NA	NA	NA	NA	NA	NA	NA	NA		0.03	Promoter	Promoter	Genic	retained_intron	37	ENSG00000141562	0.00370827	87.5006	0.337677	0.477875	0.00443692
cg15785147	3	23415040	NA	NA	NA	NA	NA	NA	NA	NA	NA	NA		0.01	Intron	Intron	Genic	unprocessed_pseudogene	16360	ENSG00000228171	-0.0038664	80.2345	0.443105	0.582735	0.00515079
cg15785379	17	62290197	NA	NA	NA	NA	NA	NA	NA	NA	NA	NA		0.07	Promoter	Promoter	Genic	protein_coding	-118	ENSG00000136478	-0.000634779	83.9193	0.867946	0.917572	0.00079934
cg15785389	6	32802938	NA	NA	NA	NA	NA	NA	NA	NA	NA	NA	N_Shelf	0.03	Exon	Exon	Genic	processed_transcript	-2428	ENSG00000204267	-0.00143594	86.0125	0.571939	0.697398	-0.000388223
cg15785580	16	31119650	NA	NA	NA	NA	NA	NA	NA	NA	NA	NA	Island	0.11	Promoter	Promoter	Genic	protein_coding	35	ENSG00000103507	0.00306088	4.84502	0.17765	0.29067	-0.00048256
cg15785704	17	30669010	30668996	30669010	14	+	Simple_repeat	Simple_repeat	(GGCCG)n	1576919	Simple_repeat/(GGCCG)n/1576919	Simple_repeat/(GGCCG)n/1576919.1898681	Island	0.09	Promoter	Promoter	Genic	protein_coding	-39	ENSG00000108666	-0.011807	6.90266	3.20325222856895e-09	1.81489526426393e-08	-0.0185696
cg15785720	9	139964984	NA	NA	NA	NA	NA	NA	NA	NA	NA	NA	Island	0.13	Promoter	Promoter	Genic	protein_coding	56	ENSG00000186193	-0.00138988	5.07437	0.512486	0.646097	-0.00520345
cg15785860	4	100274660	100274546	100274685	139	+	SINE	SINE/MIR	MIRb	2888635	SINE/MIR/MIRb/2888635	SINE/MIR/MIRb/2888635.3477339		0.01	Promoter	Promoter	Genic	polymorphic_pseudogene	-476	ENSG00000248144	-0.0318882	70.5531	2.13658121569616e-11	1.47881027885695e-10	-0.00828294
cg15785868	12	110156356	NA	NA	NA	NA	NA	NA	NA	NA	NA	NA	Island	0.11	Intron	Intron	Genic	processed_transcript	3816	ENSG00000139438	0.0789809	11.4179	8.78747982936576e-39	2.97224766777416e-37	0.0562244
cg15785898	6	144608500	NA	NA	NA	NA	NA	NA	NA	NA	NA	NA	S_Shore	0.03	Intron	Intron	Genic	protein_coding	1663	ENSG00000152818	0.00323933	29.9432	0.798982	0.871261	0.0214983
cg15786022	6	148500611	148499305	148500890	1585	-	Retroposon	Retroposon/SVA	SVA_F	3476039	Retroposon/SVA/SVA_F/3476039	Retroposon/SVA/SVA_F/3476039.4189418		0.07	Intergenic	Intergenic	Intergenic	lincRNA	-42071	ENSG00000230205	0.00460128	72.5668	0.518737	0.651704	0.00999923
cg15786205	6	108495578	NA	NA	NA	NA	NA	NA	NA	NA	NA	NA	N_Shore	0.03	Intron	Intron	Genic	processed_transcript	-1730	ENSG00000112333	0.0727667	14.0484	2.33461363210048e-22	3.46138291374255e-21	0.0674644
cg15786541	3	110791063	NA	NA	NA	NA	NA	NA	NA	NA	NA	NA	Island	0.11	Promoter	Promoter	Genic	protein_coding	48	ENSG00000177707	-0.00220824	6.80452	0.261008	0.393069	-0.00958394
cg15786664	6	28917329	28916825	28918133	1308	-	LTR	LTR/ERV1	LTR12E	3311931	LTR/ERV1/LTR12E/3311931	LTR/ERV1/LTR12E/3311931.3990263		0.03	Intergenic	Intergenic	Intergenic	protein_coding	5675	ENSG00000204709	-0.00322207	77.1958	0.360006	0.501091	0.00760335
cg15786705	6	28176104	NA	NA	NA	NA	NA	NA	NA	NA	NA	NA	S_Shore	0.03	Intergenic	Intergenic	Intergenic	processed_pseudogene	10308	ENSG00000176933	0.0033352	14.3203	0.29486	0.431409	-0.00167797
cg15786837	17	46806935	NA	NA	NA	NA	NA	NA	NA	NA	NA	NA	S_Shore	0.06	Promoter	Promoter	Genic	protein_coding	-395	ENSG00000159184	0.0203471	8.39256	1.04340682395484e-11	7.4165423073761e-11	0.0113061
cg15786879	16	21169615	NA	NA	NA	NA	NA	NA	NA	NA	NA	NA	N_Shore	0.03	Promoter	Promoter	Genic	nonsense_mediated_decay	-83	ENSG00000011638	-0.00241769	4.41274	0.362556	0.503698	0.00274444
cg15786900	11	44333131	NA	NA	NA	NA	NA	NA	NA	NA	NA	NA	S_Shore	0.05	Intergenic	Intergenic	Intergenic	protein_coding	-1415	ENSG00000052850	0.0489951	18.8971	1.1038639038605e-27	2.18719240454353e-26	0.0376994
cg15786971	19	55795459	55795401	55795466	65	+	Low_complexity	Low_complexity	G-rich	1880526	Low_complexity/G-rich/1880526	Low_complexity/G-rich/1880526.2262707	N_Shore	0.09	Promoter	Promoter	Genic	protein_coding	-75	ENSG00000160469	-0.00395191	9.01007	0.217521	0.341041	-0.0175489
cg15787039	15	32934185	NA	NA	NA	NA	NA	NA	NA	NA	NA	NA		0.02	Promoter	Promoter	Genic	protein_coding	282	ENSG00000166922	-0.0141911	42.4343	0.10118	0.183365	0.0276845
cg15787116	14	105282974	NA	NA	NA	NA	NA	NA	NA	NA	NA	NA	Island	0.04	Intergenic	Intergenic	Intergenic	lincRNA	-4564	ENSG00000258701	-0.00218238	5.94078	0.16287	0.270985	-0.000381653
cg15787146	17	70107185	NA	NA	NA	NA	NA	NA	NA	NA	NA	NA		0.02	Promoter	Promoter	Genic	lincRNA	-320	ENSG00000234899	-0.0590483	32.7193	5.23327349861158e-07	2.3527333733347e-06	-0.0272455
cg15787284	19	12146629	NA	NA	NA	NA	NA	NA	NA	NA	NA	NA	Island	0.05	Promoter	Promoter	Genic	antisense	-9	ENSG00000219665	0.0101817	8.99706	2.48163872926453e-05	9.15580916903985e-05	0.00130989
cg15787377	3	52810468	52810425	52810731	306	-	SINE	SINE/Alu	AluSx	2538060	SINE/Alu/AluSx/2538060	SINE/Alu/AluSx/2538060.3054854		0.02	Intergenic	Intergenic	Intergenic	protein_coding	-1135	ENSG00000055957	-0.00775521	68.2321	0.0976521	0.178015	0.0145371
cg15787389	3	56337073	NA	NA	NA	NA	NA	NA	NA	NA	NA	NA		0.01	Intron	Intron	Genic	rRNA	117941	ENSG00000200238	-0.0325993	61.8496	8.60933179745053e-07	3.78091111986566e-06	0.00280438
cg15787544	7	151489862	NA	NA	NA	NA	NA	NA	NA	NA	NA	NA		0.05	Intron	Intron	Genic	processed_transcript	-2144	ENSG00000106617	-0.0109269	80.173	9.69148253352945e-05	0.00033068	-0.00681405
cg15787551	12	42996600	42996059	42996952	893	-	LINE	LINE/RTE-X	L4_C_Mam	829017	LINE/RTE-X/L4_C_Mam/829017	LINE/RTE-X/L4_C_Mam/829017.999603		0.03	Intergenic	Intergenic	Intergenic	protein_coding	-12443	ENSG00000139174	0.00137242	81.8707	0.706156	0.803957	0.00565728
cg15787604	19	17501969	NA	NA	NA	NA	NA	NA	NA	NA	NA	NA	Island	0.08	Intergenic	Intergenic	Intergenic	lincRNA	1124	ENSG00000269720	-0.000922971	7.55342	0.593713	0.715572	-0.0091709
cg15787616	3	137482006	NA	NA	NA	NA	NA	NA	NA	NA	NA	NA	N_Shore	0.03	Intergenic	Intergenic	Intergenic	protein_coding	-1573	ENSG00000168875	0.00967193	11.9649	0.00323322	0.00864857	0.00301287
cg15787636	17	80866113	NA	NA	NA	NA	NA	NA	NA	NA	NA	NA	S_Shelf	0.05	Promoter	Promoter	Genic	processed_transcript	-40	ENSG00000141556	0.112676	61.6201	1.6254313885376e-51	9.70233492179802e-50	0.124797
cg15787712	19	13948243	13948215	13948291	76	-	DNA	DNA/hAT-Tip100	MER45A	1805465	DNA/hAT-Tip100/MER45A/1805465	DNA/hAT-Tip100/MER45A/1805465.2171531	S_Shelf	0.03	Promoter	Promoter	Genic	miRNA	-770	ENSG00000207980	-0.0103023	49.3727	0.0429426	0.0882155	0.0227011
cg15787744	6	44234175	NA	NA	NA	NA	NA	NA	NA	NA	NA	NA	S_Shore	0.02	Promoter	Promoter	Genic	protein_coding	-675	ENSG00000146232	0.00902858	54.8721	0.113973	0.202359	0.0465722
cg15787807	11	64509091	NA	NA	NA	NA	NA	NA	NA	NA	NA	NA	N_Shore	0.04	Promoter	Promoter	Genic	retained_intron	-736	ENSG00000068831	0.00205323	69.5531	0.703017	0.801585	0.0155986
cg15787985	3	183544049	NA	NA	NA	NA	NA	NA	NA	NA	NA	NA	S_Shore	0.01	Promoter	Promoter	Genic	protein_coding	-667	ENSG00000180834	-0.0260541	76.2806	6.33227853661807e-12	4.58158324485465e-11	-0.00996957
cg15788059	22	26961237	NA	NA	NA	NA	NA	NA	NA	NA	NA	NA		0.03	Promoter	Promoter	Genic	protein_coding	97	ENSG00000128294	-0.00311073	89.5497	0.45388	0.592886	-0.00219343
cg15788147	6	31767074	31767016	31767142	126	-	SINE	SINE/Alu	AluJb	3316301	SINE/Alu/AluJb/3316301	SINE/Alu/AluJb/3316301.3995676	S_Shelf	0.02	Intron	Intron	Genic	protein_coding	-3344	ENSG00000204394	-0.0007771	78.0708	0.80788	0.877359	0.0105272
cg15788149	7	116312273	NA	NA	NA	NA	NA	NA	NA	NA	NA	NA	Island	0.13	Promoter	Promoter	Genic	protein_coding	-171	ENSG00000105976	-0.00065011	4.94374	0.734172	0.824756	-0.00431517
cg15788231	7	51287512	NA	NA	NA	NA	NA	NA	NA	NA	NA	NA		0.07	Exon	Exon	Genic	protein_coding	-26226	ENSG00000106078	0.000847084	88.361	0.832365	0.894078	0.00150299
cg15788369	19	15833777	NA	NA	NA	NA	NA	NA	NA	NA	NA	NA	Island	0.11	Intergenic	Intergenic	Intergenic	protein_coding	-5057	ENSG00000171942	0.0833385	54.3456	1.1871465432688e-08	6.35644699454725e-08	0.0598945
cg15788537	11	8378827	NA	NA	NA	NA	NA	NA	NA	NA	NA	NA		0.09	Intergenic	Intergenic	Intergenic	protein_coding	-88564	ENSG00000166407	-0.00598624	90.7939	0.032924	0.0699204	-0.00385406
cg15788580	4	144832211	NA	NA	NA	NA	NA	NA	NA	NA	NA	NA	N_Shore	0.01	Promoter	Promoter	Genic	processed_pseudogene	995	ENSG00000249741	-0.0300431	64.3194	7.7552624390163e-05	0.000268247	0.00171749
cg15788639	6	29974251	NA	NA	NA	NA	NA	NA	NA	NA	NA	NA	Island	0.06	Promoter	Promoter	Genic	processed_transcript	-109	ENSG00000204622	0.0123846	4.54761	3.36417916556776e-05	0.000122036	0.0118908
cg15788993	6	131949589	NA	NA	NA	NA	NA	NA	NA	NA	NA	NA	S_Shore	0.04	Promoter	Promoter	Genic	nonsense_mediated_decay	7	ENSG00000154269	-0.00511144	7.84787	0.00956933	0.0232201	-0.00869648
cg15789055	6	33179772	NA	NA	NA	NA	NA	NA	NA	NA	NA	NA	N_Shore	0.05	Exon	Exon	Genic	processed_transcript	2435	ENSG00000204227	0.00212074	86.0392	0.403423	0.544695	0.00236074
cg15789095	1	32281466	NA	NA	NA	NA	NA	NA	NA	NA	NA	NA		0.06	Promoter	Promoter	Genic	protein_coding	114	ENSG00000134668	-0.0477373	74.1887	9.18949220820536e-30	2.02158558259263e-28	-0.0405821
cg15789106	11	563990	NA	NA	NA	NA	NA	NA	NA	NA	NA	NA	N_Shelf	0.02	3' UTR	Other Genic	Genic	nonsense_mediated_decay	1605	ENSG00000099849	-0.0616284	45.3477	2.39012233032571e-42	9.55214711728808e-41	-0.0189272
cg15789334	7	66365385	66365356	66365643	287	-	SINE	SINE/Alu	AluJb	3599068	SINE/Alu/AluJb/3599068	SINE/Alu/AluJb/3599068.4338522	N_Shore	0.01	Intergenic	Intergenic	Intergenic	lincRNA	-2459	ENSG00000273142	-0.026972	72.2845	3.4027773081283e-10	2.11746522545141e-09	-0.00541994
cg15789385	12	121907156	121907137	121907435	298	+	SINE	SINE/Alu	AluSx	960440	SINE/Alu/AluSx/960440	SINE/Alu/AluSx/960440.1157666	S_Shore	0.03	Exon	Exon	Genic	retained_intron	1200	ENSG00000089094	-0.044585	56.0863	6.82500463885872e-10	4.12965980021079e-09	-0.0156836
cg15789723	6	30510662	30510321	30510938	617	+	LINE	LINE/L2	L2c	3314182	LINE/L2/L2c/3314182	LINE/L2/L2c/3314182.3993075		0.01	3' UTR	Other Genic	Genic	retained_intron	4932	ENSG00000204590	-0.0516051	58.3161	5.5722521729539e-43	2.29005824812095e-41	-0.011015
cg15789789	22	38664965	38664942	38665136	194	-	SINE	SINE/MIR	MIRb	2432805	SINE/MIR/MIRb/2432805	SINE/MIR/MIRb/2432805.2928025	N_Shelf	0.02	Intron	Intron	Genic	protein_coding	3705	ENSG00000198792	-0.00858698	79.571	0.0352016	0.074156	0.00023426
cg15789829	7	44748841	NA	NA	NA	NA	NA	NA	NA	NA	NA	NA		0.06	Downstream	Other Genic	Genic	protein_coding	-39339	ENSG00000122515	-0.00359323	75.8698	0.225843	0.35128	0.00311295
cg15790037	17	37321490	NA	NA	NA	NA	NA	NA	NA	NA	NA	NA	Island	0.05	Promoter	Promoter	Genic	protein_coding	523	ENSG00000141748	0.00314203	6.06697	0.0687245	0.132319	0.00261624
cg15790073	7	102715565	NA	NA	NA	NA	NA	NA	NA	NA	NA	NA	Island	0.07	Promoter	Promoter	Genic	protein_coding	-50	ENSG00000170632	-0.000578572	2.61667	0.686009	0.788607	-0.00331283
cg15790212	7	23388686	NA	NA	NA	NA	NA	NA	NA	NA	NA	NA		0.01	Intron	Intron	Genic	retained_intron	-1255	ENSG00000136231	-0.00781969	78.7242	0.0927729	0.170559	0.00396873
cg15790214	6	26522325	NA	NA	NA	NA	NA	NA	NA	NA	NA	NA	Island	0.16	Promoter	Promoter	Genic	lincRNA	249	ENSG00000228223	0.090006	30.3192	2.72831438942731e-25	4.74512268144606e-24	0.0105956
cg15790255	17	976142	976139	976443	304	+	SINE	SINE/Alu	AluSx	1527394	SINE/Alu/AluSx/1527394	SINE/Alu/AluSx/1527394.1839280	S_Shore	0.06	Intron	Intron	Genic	protein_coding	-2919	ENSG00000159842	-0.00158526	83.402	0.529387	0.660988	-0.000405173
cg15790767	6	13431216	13431202	13431345	143	-	SINE	SINE/MIR	MIR	3286644	SINE/MIR/MIR/3286644	SINE/MIR/MIR/3286644.3959824		0.02	Intron	Intron	Genic	protein_coding	-22847	ENSG00000145990	-0.0240409	76.668	0.0727252	0.138859	-0.0105626
cg15790820	11	2292510	NA	NA	NA	NA	NA	NA	NA	NA	NA	NA	Island	0.11	Promoter	Promoter	Genic	protein_coding	-328	ENSG00000183734	0.0424749	3.12448	6.2452270668865e-31	1.45503371386604e-29	0.0390896
cg15790839	12	49420118	NA	NA	NA	NA	NA	NA	NA	NA	NA	NA	Island	0.07	Exon	Exon	Genic	protein_coding	-1711	ENSG00000167548	0.00120678	96.7165	0.540824	0.670942	0.00117685
cg15790852	5	179921704	NA	NA	NA	NA	NA	NA	NA	NA	NA	NA	Island	0.09	Promoter	Promoter	Genic	processed_transcript	-3	ENSG00000113300	-0.0037491	6.9221	0.114336	0.202898	-0.0105708
cg15790941	4	39640517	NA	NA	NA	NA	NA	NA	NA	NA	NA	NA	Island	0.08	Promoter	Promoter	Genic	protein_coding	-4	ENSG00000163683	-0.0052092	9.20544	0.046726	0.0949481	-0.0186127
cg15791105	12	48367161	NA	NA	NA	NA	NA	NA	NA	NA	NA	NA		0.02	3' UTR	Other Genic	Genic	retained_intron	4067	ENSG00000139219	-0.0291665	80.1824	4.9601679281315e-21	6.79682442022313e-20	-0.0213459
cg15791108	17	2653571	2653564	2653866	302	+	SINE	SINE/Alu	AluSx	1530944	SINE/Alu/AluSx/1530944	SINE/Alu/AluSx/1530944.1843392	S_Shore	0.06	Promoter	Promoter	Genic	unprocessed_pseudogene	-857	ENSG00000261963	-0.00667097	70.4497	0.44056	0.580295	0.00026013
cg15791180	12	106513098	NA	NA	NA	NA	NA	NA	NA	NA	NA	NA		0.01	Intron	Intron	Genic	antisense	16157	ENSG00000257438	-0.0308422	69.093	1.0663784210273e-08	5.73745402375985e-08	-0.00550103
cg15791248	8	38326730	NA	NA	NA	NA	NA	NA	NA	NA	NA	NA	S_Shore	0.02	Promoter	Promoter	Genic	protein_coding	-378	ENSG00000077782	-0.00588035	66.2932	0.426967	0.567492	0.0184336
cg15791348	19	1354663	NA	NA	NA	NA	NA	NA	NA	NA	NA	NA	Island	0.1	Promoter	Promoter	Genic	protein_coding	-47	ENSG00000160953	-0.00248531	7.41929	0.270963	0.404502	-0.0114158
cg15791438	22	31893238	31893211	31893674	463	+	DNA	DNA/TcMar-Tigger	Tigger1	2418611	DNA/TcMar-Tigger/Tigger1/2418611	DNA/TcMar-Tigger/Tigger1/2418611.2911185	S_Shore	0.03	Promoter	Promoter	Genic	retained_intron	669	ENSG00000198089	-0.0132328	12.069	0.000723152	0.00216904	-0.0198702
cg15791815	4	93517547	NA	NA	NA	NA	NA	NA	NA	NA	NA	NA		0.01	Intron	Intron	Genic	processed_pseudogene	-105949	ENSG00000251449	-0.0586178	64.4439	3.20595965173033e-14	2.79080188623691e-13	-0.0270377
cg15791944	12	131647654	NA	NA	NA	NA	NA	NA	NA	NA	NA	NA	N_Shore	0.02	Intergenic	Intergenic	Intergenic	lincRNA	-1902	ENSG00000204603	-0.00243139	78.3475	0.448187	0.587432	0.00841988
cg15792145	10	23385077	NA	NA	NA	NA	NA	NA	NA	NA	NA	NA	Island	0.04	Promoter	Promoter	Genic	protein_coding	642	ENSG00000148450	0.00429843	5.77328	0.0239162	0.0527395	0.00640836
cg15792158	12	113574084	NA	NA	NA	NA	NA	NA	NA	NA	NA	NA	S_Shore	0.05	Promoter	Promoter	Genic	processed_transcript	-40	ENSG00000111344	0.0083878	16.6168	0.0216625	0.0482933	-0.00429688
cg15792252	13	96297051	NA	NA	NA	NA	NA	NA	NA	NA	NA	NA	Island	0.08	Promoter	Promoter	Genic	protein_coding	-94	ENSG00000134874	-0.00129147	8.9019	0.713929	0.809652	-0.0138234
cg15792338	19	31840743	NA	NA	NA	NA	NA	NA	NA	NA	NA	NA	Island	0.12	Promoter	Promoter	Genic	protein_coding	-290	ENSG00000121297	0.00877935	16.1853	0.034757	0.0733404	-0.0299095
cg15792367	19	51531484	51531253	51531553	300	-	DNA	DNA/hAT-Tip100	ORSL-2a	1872090	DNA/hAT-Tip100/ORSL-2a/1872090	DNA/hAT-Tip100/ORSL-2a/1872090.2252590	N_Shelf	0.01	Promoter	Promoter	Genic	protein_coding	-189	ENSG00000167757	-0.0632035	70.981	1.16560111693348e-41	4.52065783537723e-40	-0.0401013
cg15792395	7	96339078	NA	NA	NA	NA	NA	NA	NA	NA	NA	NA	Island	0.04	Promoter	Promoter	Genic	processed_transcript	46	ENSG00000127922	-0.00164329	6.37578	0.464761	0.602924	-0.000834027
cg15792487	17	7348316	NA	NA	NA	NA	NA	NA	NA	NA	NA	NA	Island	0.07	Promoter	Promoter	Genic	protein_coding	-64	ENSG00000170175	0.0400298	10.5672	2.13210597888538e-17	2.32809910007947e-16	0.0244306
cg15792653	10	118924342	NA	NA	NA	NA	NA	NA	NA	NA	NA	NA	N_Shore	0.02	Intron	Intron	Genic	miRNA	2943	ENSG00000266782	-0.00270954	16.4393	0.663403	0.771266	0.00022634
cg15792688	4	124693	NA	NA	NA	NA	NA	NA	NA	NA	NA	NA	Island	0.06	Promoter	Promoter	Genic	lincRNA	273	ENSG00000250312	0.0104226	39.481	0.327591	0.467107	0.0118927
cg15792713	17	26674270	NA	NA	NA	NA	NA	NA	NA	NA	NA	NA		0.01	3' UTR	Other Genic	Genic	protein_coding	6838	ENSG00000109079	0.000376771	86.0523	0.879287	0.924994	0.00236373
cg15792766	7	43769288	NA	NA	NA	NA	NA	NA	NA	NA	NA	NA	Island	0.1	Promoter	Promoter	Genic	nonsense_mediated_decay	28	ENSG00000106603	-0.00258393	9.31899	0.207651	0.328847	-0.0178595
cg15792957	2	47604206	NA	NA	NA	NA	NA	NA	NA	NA	NA	NA		0.03	Promoter	Promoter	Genic	miRNA	-608	ENSG00000207923	-0.0518164	79.5144	5.20109848703911e-30	1.15898699164636e-28	-0.0443153
cg15793181	13	21830852	NA	NA	NA	NA	NA	NA	NA	NA	NA	NA	N_Shelf	0.01	Intergenic	Intergenic	Intergenic	processed_transcript	-3302	ENSG00000235438	-0.0144642	66.3548	0.0588577	0.115884	0.0144153
cg15793197	17	61699346	NA	NA	NA	NA	NA	NA	NA	NA	NA	NA	Island	0.07	Promoter	Promoter	Genic	protein_coding	-429	ENSG00000198909	0.000224942	3.80119	0.889754	0.931818	-0.00139998
cg15793244	4	71705590	NA	NA	NA	NA	NA	NA	NA	NA	NA	NA	Island	0.06	Promoter	Promoter	Genic	retained_intron	24	ENSG00000132463	0.00325866	7.5921	0.142493	0.243205	-0.00329236
cg15793258	19	4638503	NA	NA	NA	NA	NA	NA	NA	NA	NA	NA	N_Shore	0.02	Intergenic	Intergenic	Intergenic	protein_coding	-1027	ENSG00000185361	-0.0261027	57.6588	0.134202	0.231538	0.00842819
cg15793329	6	32064749	NA	NA	NA	NA	NA	NA	NA	NA	NA	NA	Island	0.07	Exon	Exon	Genic	retained_intron	12249	ENSG00000168477	0.0514935	28.1326	5.41830213033375e-07	2.43202878674872e-06	0.0333834
cg15793417	19	38573135	NA	NA	NA	NA	NA	NA	NA	NA	NA	NA	Island	0.09	Exon	Exon	Genic	protein_coding	-5261	ENSG00000105738	-0.00064646	90.319	0.832265	0.894027	0.001647
cg15793456	2	183888544	NA	NA	NA	NA	NA	NA	NA	NA	NA	NA		0.01	Promoter	Promoter	Genic	misc_RNA	-845	ENSG00000202141	0.0105486	75.5212	0.0775145	0.146621	0.0278062
cg15793563	11	910950	910938	910974	36	+	Simple_repeat	Simple_repeat	(CGGGGC)n	568784	Simple_repeat/(CGGGGC)n/568784	Simple_repeat/(CGGGGC)n/568784.685321	Island	0.13	Promoter	Promoter	Genic	protein_coding	-115	ENSG00000177830	0.0193239	24.8056	0.00041131	0.00128236	-0.0389237
cg15793573	8	27779514	NA	NA	NA	NA	NA	NA	NA	NA	NA	NA	Island	0.12	Exon	Exon	Genic	antisense	17516	ENSG00000253397	0.00250415	95.6875	0.396134	0.537509	0.00335419
cg15793577	6	170747743	NA	NA	NA	NA	NA	NA	NA	NA	NA	NA		0.04	Intergenic	Intergenic	Intergenic	sense_overlapping	24516	ENSG00000261003	0.0131405	10.3916	0.00240991	0.00660281	0.00422129
cg15793688	7	158512671	NA	NA	NA	NA	NA	NA	NA	NA	NA	NA		0.03	Promoter	Promoter	Genic	processed_pseudogene	250	ENSG00000228030	0.0281064	64.3471	0.00178546	0.00501154	0.0494393
cg15793850	19	3547948	NA	NA	NA	NA	NA	NA	NA	NA	NA	NA	Island	0.08	Promoter	Promoter	Genic	protein_coding	-619	ENSG00000161091	-0.00348552	94.4531	0.077759	0.147017	-0.00319112
cg15794034	11	118095775	NA	NA	NA	NA	NA	NA	NA	NA	NA	NA		0.02	Promoter	Promoter	Genic	nonsense_mediated_decay	32	ENSG00000160593	0.0274025	6.43675	1.8530810853805e-17	2.03228289080099e-16	0.0324985
cg15794640	19	41133212	NA	NA	NA	NA	NA	NA	NA	NA	NA	NA	Island	0.08	Promoter	Promoter	Genic	processed_transcript	48	ENSG00000090006	-0.00270046	90.6084	0.458053	0.596736	-0.0014645
cg15794798	2	192543258	NA	NA	NA	NA	NA	NA	NA	NA	NA	NA	Island	0.06	Promoter	Promoter	Genic	protein_coding	0	ENSG00000173559	0.00346895	24.7379	0.538758	0.669133	-0.0100269
cg15794873	10	127059374	NA	NA	NA	NA	NA	NA	NA	NA	NA	NA		0.09	Intergenic	Intergenic	Intergenic	unprocessed_pseudogene	103127	ENSG00000233135	0.105587	44.0509	2.78506616524659e-27	5.40129569766428e-26	0.0864842
cg15795186	4	58291839	58291736	58291861	125	+	SINE	SINE/MIR	MIRc	2832243	SINE/MIR/MIRc/2832243	SINE/MIR/MIRc/2832243.3408725		0.01	Promoter	Promoter	Genic	lincRNA	-199	ENSG00000248505	-0.01291	74.7977	0.00915651	0.0223135	0.00539417
cg15795255	19	18721840	NA	NA	NA	NA	NA	NA	NA	NA	NA	NA	Island	0.07	Intron	Intron	Genic	protein_coding	-1842	ENSG00000105696	0.00407103	14.1954	0.119547	0.210541	-0.016302
cg15795544	11	62647023	NA	NA	NA	NA	NA	NA	NA	NA	NA	NA	N_Shore	0.01	Promoter	Promoter	Genic	protein_coding	-871	ENSG00000168003	-0.00743572	77.1178	0.0409545	0.0846289	0.00725447
cg15795630	4	126237513	NA	NA	NA	NA	NA	NA	NA	NA	NA	NA	Island	0.04	Promoter	Promoter	Genic	protein_coding	-41	ENSG00000196159	0.0112627	7.14671	8.15503789693056e-07	3.5913983401561e-06	0.00986113
cg15795702	19	5841161	NA	NA	NA	NA	NA	NA	NA	NA	NA	NA	N_Shelf	0.02	Intergenic	Intergenic	Intergenic	protein_coding	-1419	ENSG00000156413	-0.00526196	81.4744	0.11661	0.20624	0.00057261
cg15795787	8	72470415	NA	NA	NA	NA	NA	NA	NA	NA	NA	NA	S_Shore	0.07	Intron	Intron	Genic	processed_transcript	-9993	ENSG00000253379	0.0313297	8.77043	1.05068382324944e-23	1.67907528993492e-22	0.0200232
cg15795819	8	39328433	39328003	39328954	951	+	LTR	LTR/ERV1	LTR1D	3800372	LTR/ERV1/LTR1D/3800372	LTR/ERV1/LTR1D/3800372.4580939		0.03	Intron	Intron	Genic	unitary_pseudogene	51896	ENSG00000197475	-0.0338644	43.8844	4.71703766991759e-09	2.63039105076351e-08	-0.000959495
cg15795838	10	6259184	NA	NA	NA	NA	NA	NA	NA	NA	NA	NA	N_Shelf	0.05	Intron	Intron	Genic	protein_coding	-4183	ENSG00000170525	-0.00351638	86.8653	0.21946	0.343452	-0.00345601
cg15795984	20	4704964	4704807	4705053	246	-	DNA	DNA/hAT-Charlie	Charlie19a	2243881	DNA/hAT-Charlie/Charlie19a/2243881	DNA/hAT-Charlie/Charlie19a/2243881.2702087		0.03	Intron	Intron	Genic	protein_coding	2408	ENSG00000171864	-0.0493221	77.6562	1.78067319893116e-26	3.30366828023782e-25	-0.039122
cg15796173	22	26934515	26934506	26934810	304	+	SINE	SINE/Alu	AluSx	2408303	SINE/Alu/AluSx/2408303	SINE/Alu/AluSx/2408303.2899130	N_Shelf	0.04	Intron	Intron	Genic	protein_coding	2322	ENSG00000128294	-0.000577749	83.1992	0.850448	0.906193	0.0015216
cg15796340	17	74527554	NA	NA	NA	NA	NA	NA	NA	NA	NA	NA		0.05	Promoter	Promoter	Genic	protein_coding	593	ENSG00000161544	0.0150209	76.7628	0.000675277	0.00203481	0.0226499
cg15796417	2	241923082	NA	NA	NA	NA	NA	NA	NA	NA	NA	NA	Island	0.07	Exon	Exon	Genic	antisense	2407	ENSG00000223991	-0.00522429	7.96375	0.198845	0.317835	-0.0140773
cg15796682	11	506809	NA	NA	NA	NA	NA	NA	NA	NA	NA	NA	Island	0.09	Promoter	Promoter	Genic	protein_coding	-9	ENSG00000023191	0.000648991	6.43918	0.8025	0.873719	-0.00478886
cg15796818	2	1647197	NA	NA	NA	NA	NA	NA	NA	NA	NA	NA		0.08	Promoter	Promoter	Genic	nonsense_mediated_decay	46	ENSG00000130508	0.00218611	95.7053	0.370374	0.51167	0.0021439
cg15796911	2	118594622	NA	NA	NA	NA	NA	NA	NA	NA	NA	NA	S_Shore	0.08	Promoter	Promoter	Genic	lincRNA	696	ENSG00000236255	-0.00142461	87.8957	0.726024	0.818754	0.000342996
cg15796941	12	107711872	NA	NA	NA	NA	NA	NA	NA	NA	NA	NA	Island	0.07	Promoter	Promoter	Genic	protein_coding	-318	ENSG00000151136	0.000964569	6.70131	0.721646	0.815494	-0.00391079
cg15796978	2	48982509	NA	NA	NA	NA	NA	NA	NA	NA	NA	NA	N_Shore	0.02	Promoter	Promoter	Genic	protein_coding	199	ENSG00000138039	0.00060629	14.3339	0.885864	0.929228	-5.22478e-05
cg15796980	6	13860443	13860268	13861736	1468	+	LTR	LTR/ERV1	LTR12C	3287452	LTR/ERV1/LTR12C/3287452	LTR/ERV1/LTR12C/3287452.3960818		0.11	Intergenic	Intergenic	Intergenic	lincRNA	34780	ENSG00000272209	0.0329806	62.4194	2.40699570629929e-05	8.8951868806395e-05	0.0188477
cg15797101	22	30422327	NA	NA	NA	NA	NA	NA	NA	NA	NA	NA		0.01	3' UTR	Other Genic	Genic	retained_intron	3875	ENSG00000100330	-0.00692795	82.4149	0.00945025	0.0229586	-0.00145953
cg15797102	4	17158272	NA	NA	NA	NA	NA	NA	NA	NA	NA	NA		0.02	Intergenic	Intergenic	Intergenic	lincRNA	29410	ENSG00000250819	0.00241247	81.8952	0.539749	0.669989	0.00765889
cg15797110	7	27196314	NA	NA	NA	NA	NA	NA	NA	NA	NA	NA	Island	0.09	Promoter	Promoter	Genic	protein_coding	-16	ENSG00000122592	0.00947699	8.17888	0.000861457	0.00255134	-0.00146049
cg15797175	6	163199983	163199898	163200351	453	-	LINE	LINE/L1	L1PA11	3498175	LINE/L1/L1PA11/3498175	LINE/L1/L1PA11/3498175.4215936		0.03	Intron	Intron	Genic	nonsense_mediated_decay	-35201	ENSG00000112530	-0.0190359	68.2628	0.000560168	0.00171054	-0.000878242
cg15797218	2	220034739	NA	NA	NA	NA	NA	NA	NA	NA	NA	NA		0.03	Promoter	Promoter	Genic	protein_coding	0	ENSG00000213901	-0.00368689	82.1365	0.107909	0.193413	0.000288406
cg15797286	8	18067416	NA	NA	NA	NA	NA	NA	NA	NA	NA	NA		0.02	Promoter	Promoter	Genic	protein_coding	-186	ENSG00000171428	-0.0409255	17.674	7.50306390825112e-24	1.20900440262378e-22	-0.0357728
cg15797314	17	65437724	NA	NA	NA	NA	NA	NA	NA	NA	NA	NA		0.04	Intron	Intron	Genic	misc_RNA	15682	ENSG00000244610	0.00557288	62.547	0.458915	0.597542	0.0228677
cg15797414	6	26032407	NA	NA	NA	NA	NA	NA	NA	NA	NA	NA	N_Shore	0.02	Promoter	Promoter	Genic	protein_coding	-119	ENSG00000124693	0.00379927	6.93772	0.329231	0.468856	0.0074873
cg15797422	17	47656736	NA	NA	NA	NA	NA	NA	NA	NA	NA	NA	S_Shelf	0.02	Promoter	Promoter	Genic	retained_intron	740	ENSG00000182575	-0.0255935	66.8758	3.68986992698263e-06	1.50763180368062e-05	-0.0019097
cg15797527	6	135814781	NA	NA	NA	NA	NA	NA	NA	NA	NA	NA	N_Shelf	0.01	Intron	Intron	Genic	protein_coding	-1265	ENSG00000135541	-0.00404665	64.9903	0.544374	0.67397	0.026747
cg15797608	2	204192851	NA	NA	NA	NA	NA	NA	NA	NA	NA	NA	Island	0.12	Promoter	Promoter	Genic	protein_coding	-91	ENSG00000138443	-0.0018903	3.56325	0.281453	0.416408	-0.00512475
cg15797801	7	100473054	NA	NA	NA	NA	NA	NA	NA	NA	NA	NA	Island	0.11	Promoter	Promoter	Genic	protein_coding	43	ENSG00000087087	-0.00266548	3.97347	0.15421	0.259247	-0.00584407
cg15797834	19	4338932	NA	NA	NA	NA	NA	NA	NA	NA	NA	NA		0.02	Promoter	Promoter	Genic	protein_coding	-58	ENSG00000178078	-0.0397521	79.6864	1.16198699453807e-23	1.85193469338087e-22	-0.0311214
cg15797843	17	40761348	NA	NA	NA	NA	NA	NA	NA	NA	NA	NA	Island	0.09	Promoter	Promoter	Genic	nonsense_mediated_decay	-6	ENSG00000141699	-0.00183217	2.89793	0.321442	0.460412	-0.0049776
cg15797933	19	51018014	NA	NA	NA	NA	NA	NA	NA	NA	NA	NA	N_Shelf	0.04	Promoter	Promoter	Genic	protein_coding	-67	ENSG00000204653	-0.0278502	27.8631	0.000175121	0.000576399	-0.0215957
cg15797971	17	38574285	NA	NA	NA	NA	NA	NA	NA	NA	NA	NA	S_Shore	0.04	Promoter	Promoter	Genic	protein_coding	-83	ENSG00000131747	-0.00127224	4.93867	0.585282	0.708648	0.00171436
cg15798050	22	47513521	NA	NA	NA	NA	NA	NA	NA	NA	NA	NA	Island	0.05	Intron	Intron	Genic	lincRNA	-227798	ENSG00000224715	-0.00547139	84.3415	0.0308437	0.0659979	-0.00461861
cg15798088	17	43227157	NA	NA	NA	NA	NA	NA	NA	NA	NA	NA	Island	0.09	Exon	Exon	Genic	protein_coding	2473	ENSG00000186834	-0.0060882	5.50018	0.0335374	0.0710664	-0.00955092
cg15798153	7	90338861	NA	NA	NA	NA	NA	NA	NA	NA	NA	NA		0.03	Promoter	Promoter	Genic	protein_coding	16	ENSG00000058091	-0.00341621	70.9695	0.553308	0.681779	0.0129681
cg15798163	13	113933520	NA	NA	NA	NA	NA	NA	NA	NA	NA	NA		0.06	Intergenic	Intergenic	Intergenic	processed_pseudogene	2589	ENSG00000232662	0.00302202	62.7666	0.375915	0.517287	0.00963668
cg15798221	17	62773704	NA	NA	NA	NA	NA	NA	NA	NA	NA	NA	N_Shore	0.04	Intron	Intron	Genic	unprocessed_pseudogene	1351	ENSG00000265982	0.0119366	21.9758	0.0935974	0.171827	0.0103785
cg15798279	7	6523691	6523689	6523757	68	+	Simple_repeat	Simple_repeat	(GGC)n	3518567	Simple_repeat/(GGC)n/3518567	Simple_repeat/(GGC)n/3518567.4240688	Island	0.14	Promoter	Promoter	Genic	protein_coding	-3	ENSG00000136240	-0.00530949	7.49499	0.0317297	0.0676614	-0.0147058
cg15798385	7	27281569	NA	NA	NA	NA	NA	NA	NA	NA	NA	NA	N_Shore	0.04	Promoter	Promoter	Genic	protein_coding	-595	ENSG00000106038	0.0956972	25.7694	4.77375359447099e-19	5.79539490750664e-18	0.0991
cg15798455	3	71833907	NA	NA	NA	NA	NA	NA	NA	NA	NA	NA	N_Shore	0.04	Promoter	Promoter	Genic	protein_coding	305	ENSG00000163421	0.0166806	10.0942	5.72402452068102e-06	2.28659500932022e-05	0.00812939
cg15798502	15	21905842	21904826	21906176	1350	-	Unknown	Unknown	REP522	1250763	Unknown/REP522/1250763	Unknown/REP522/1250763.1509283		0.04	Intergenic	Intergenic	Intergenic	unprocessed_pseudogene	-2785	ENSG00000258883	0.0155255	70.3768	0.00341346	0.00908883	0.0287667
cg15798516	13	75814711	NA	NA	NA	NA	NA	NA	NA	NA	NA	NA		0.03	Promoter	Promoter	Genic	processed_pseudogene	-279	ENSG00000214249	0.00347606	89.7036	0.311804	0.450035	0.0044334
cg15798530	4	122855216	NA	NA	NA	NA	NA	NA	NA	NA	NA	NA	S_Shore	0.01	Promoter	Promoter	Genic	protein_coding	-604	ENSG00000138741	0.00671804	84.1428	0.112866	0.200749	0.0100857
cg15798618	17	70574149	70573804	70574257	453	+	DNA	DNA/TcMar-Tigger	Tigger2a	1649716	DNA/TcMar-Tigger/Tigger2a/1649716	DNA/TcMar-Tigger/Tigger2a/1649716.1985109		0.02	Intron	Intron	Genic	lincRNA	14330	ENSG00000227036	-0.00999325	79.2575	0.00889668	0.0217411	-0.000651976
cg15798823	7	22866267	22866097	22866562	465	-	LTR	LTR/ERV1	MER66B	3540004	LTR/ERV1/MER66B/3540004	LTR/ERV1/MER66B/3540004.4266552	S_Shelf	0.01	Intergenic	Intergenic	Intergenic	protein_coding	-3797	ENSG00000196683	-0.0425526	55.3426	1.93201692469654e-09	1.11786870841063e-08	0.00206681
cg15798837	3	54122146	NA	NA	NA	NA	NA	NA	NA	NA	NA	NA	Island	0.05	Intergenic	Intergenic	Intergenic	protein_coding	-34428	ENSG00000157445	0.0300107	42.2328	0.00488802	0.0126222	0.0429472
cg15798855	6	41703480	NA	NA	NA	NA	NA	NA	NA	NA	NA	NA	Island	0.06	Promoter	Promoter	Genic	protein_coding	-134	ENSG00000112561	0.00017204	6.92217	0.943287	0.965612	-0.00427301
cg15798862	7	76129360	NA	NA	NA	NA	NA	NA	NA	NA	NA	NA	N_Shore	0.04	Promoter	Promoter	Genic	retained_intron	241	ENSG00000091073	0.0278553	42.7565	0.196137	0.314434	0.0506278
cg15798873	8	67417740	NA	NA	NA	NA	NA	NA	NA	NA	NA	NA	Island	0.11	3' UTR	Other Genic	Genic	snRNA	-4194	ENSG00000206949	-0.00149055	95.1783	0.494986	0.630609	-0.000620385
cg15798890	18	77180674	NA	NA	NA	NA	NA	NA	NA	NA	NA	NA	Island	0.04	Intron	Intron	Genic	protein_coding	20282	ENSG00000131196	-0.0186803	78.8392	2.84702056822456e-08	1.46586646620173e-07	-0.0117197
cg15799038	15	95387874	95387518	95387912	394	-	DNA	DNA/hAT-Tip100	MamRep4096	1369304	DNA/hAT-Tip100/MamRep4096/1369304	DNA/hAT-Tip100/MamRep4096/1369304.1652354	N_Shore	0.02	Intergenic	Intergenic	Intergenic	processed_pseudogene	-10829	ENSG00000260521	0.0047607	13.1358	0.228617	0.354632	0.00244418
cg15799072	6	15248335	NA	NA	NA	NA	NA	NA	NA	NA	NA	NA	S_Shelf	0.13	Promoter	Promoter	Genic	antisense	530	ENSG00000235488	-0.00220852	3.92133	0.32198	0.461007	-0.0052369
cg15799109	15	67418428	NA	NA	NA	NA	NA	NA	NA	NA	NA	NA		0.03	Promoter	Promoter	Genic	protein_coding	374	ENSG00000166949	0.00430556	76.6336	0.460245	0.59876	0.0158495
cg15799226	15	68115192	NA	NA	NA	NA	NA	NA	NA	NA	NA	NA	N_Shore	0.04	Promoter	Promoter	Genic	protein_coding	-703	ENSG00000188779	0.0211526	17.9156	2.33195274413772e-06	9.74832279245994e-06	0.0149467
cg15799267	17	7942406	NA	NA	NA	NA	NA	NA	NA	NA	NA	NA		0.04	Promoter	Promoter	Genic	retained_intron	-13	ENSG00000179593	-0.0624821	32.8967	4.10531119422e-09	2.30225254708595e-08	-0.0494958
cg15799309	8	142277497	NA	NA	NA	NA	NA	NA	NA	NA	NA	NA		0.06	Intron	Intron	Genic	lincRNA	-10830	ENSG00000254197	-0.00611568	81.2018	0.00686076	0.0171828	-0.00359427
cg15799353	20	363112	NA	NA	NA	NA	NA	NA	NA	NA	NA	NA	S_Shore	0.02	5' UTR	Other Genic	Genic	protein_coding	1171	ENSG00000101255	-0.0166373	74.9808	1.26612116918202e-05	4.84805962198281e-05	-0.000945129
cg15799397	9	139638410	NA	NA	NA	NA	NA	NA	NA	NA	NA	NA	N_Shelf	0.05	Promoter	Promoter	Genic	retained_intron	-602	ENSG00000187922	-0.034433	59.5053	5.8197962949222e-11	3.87891642347143e-10	-0.0214516
cg15799461	11	69264259	NA	NA	NA	NA	NA	NA	NA	NA	NA	NA		0.07	Intergenic	Intergenic	Intergenic	lincRNA	-4748	ENSG00000255606	0.0131101	10.159	8.92805624531256e-05	0.000306189	-0.00164684
cg15799605	17	30948425	30948283	30948507	224	+	LINE	LINE/L2	L2c	1577447	LINE/L2/L2c/1577447	LINE/L2/L2c/1577447.1899302		0.02	Intron	Intron	Genic	antisense	-6332	ENSG00000264458	-0.00759896	77.432	0.0964135	0.176131	0.00472638
cg15799959	10	38146444	38146407	38146469	62	-	SINE	SINE/MIR	MIR	425063	SINE/MIR/MIR/425063	SINE/MIR/MIR/425063.513034	N_Shore	0.04	Promoter	Promoter	Genic	nonsense_mediated_decay	35	ENSG00000198105	-0.00428587	5.62203	0.0258659	0.056524	-0.00193657
cg15799967	19	40791436	NA	NA	NA	NA	NA	NA	NA	NA	NA	NA	Island	0.05	Promoter	Promoter	Genic	protein_coding	7	ENSG00000105221	-0.00663358	6.7083	0.000178559	0.000586953	-0.00879703
cg15800010	22	27026332	NA	NA	NA	NA	NA	NA	NA	NA	NA	NA		0.04	Exon	Exon	Genic	processed_transcript	8385	ENSG00000196431	0.00203729	86.9694	0.294102	0.430566	0.00238071
cg15800012	15	101869493	NA	NA	NA	NA	NA	NA	NA	NA	NA	NA		0.04	Intron	Intron	Genic	antisense	-5149	ENSG00000259764	-0.000684679	83.693	0.80333	0.874277	0.00104977
cg15800421	17	40834743	NA	NA	NA	NA	NA	NA	NA	NA	NA	NA	N_Shore	0.03	Promoter	Promoter	Genic	nonsense_mediated_decay	26	ENSG00000108797	0.0221708	9.9738	1.9548588679961e-16	1.99905622387809e-15	0.0163956
cg15800530	7	76027101	NA	NA	NA	NA	NA	NA	NA	NA	NA	NA	Island	0.08	Promoter	Promoter	Genic	protein_coding	266	ENSG00000188372	-0.000443511	7.43714	0.941202	0.96429	-0.00831098
cg15800722	17	42144929	42144836	42144946	110	-	SINE	SINE/MIR	MIRb	1598780	SINE/MIR/MIRb/1598780	SINE/MIR/MIRb/1598780.1924395	S_Shore	0.02	Promoter	Promoter	Genic	protein_coding	58	ENSG00000161654	-0.0136422	79.8985	0.000158149	0.000523864	-0.00535992
cg15800786	1	11333210	11332964	11333247	283	+	Simple_repeat	Simple_repeat	(CCGCC)n	17187	Simple_repeat/(CCGCC)n/17187	Simple_repeat/(CCGCC)n/17187.20583	N_Shore	0.1	Promoter	Promoter	Genic	protein_coding	-53	ENSG00000120942	-0.00321725	8.75252	0.251207	0.381647	-0.0166542
cg15800975	13	21541652	21541393	21541890	497	+	LTR	LTR/ERV1	LTR38A1	985728	LTR/ERV1/LTR38A1/985728	LTR/ERV1/LTR38A1/985728.1187970		0.01	Intergenic	Intergenic	Intergenic	snoRNA	-1805	ENSG00000238893	-0.0273015	79.3088	8.58209162192557e-10	5.1425493393264e-09	-0.0165957
cg15801019	6	129203783	NA	NA	NA	NA	NA	NA	NA	NA	NA	NA		0.01	Promoter	Promoter	Genic	LRG_gene	-503	LRG_409	-0.046389	47.6025	1.09080799733716e-08	5.86240691393251e-08	0.00516236
cg15801215	6	130341195	NA	NA	NA	NA	NA	NA	NA	NA	NA	NA	Island	0.11	Promoter	Promoter	Genic	protein_coding	-441	ENSG00000198945	0.00102394	13.2789	0.799057	0.871316	-0.0272588
cg15801251	15	102264116	NA	NA	NA	NA	NA	NA	NA	NA	NA	NA	Island	0.07	Promoter	Promoter	Genic	nonsense_mediated_decay	497	ENSG00000185418	0.000271864	6.26849	0.92139	0.951834	-0.00344428
cg15801340	19	38345819	NA	NA	NA	NA	NA	NA	NA	NA	NA	NA	Island	0.05	Promoter	Promoter	Genic	lincRNA	17	ENSG00000225868	0.104737	20.3575	4.04220540758789e-54	2.70807453010554e-52	0.0945654
cg15801361	18	18519052	18510902	18520342	9440	+	Satellite	Satellite/centr/ALR	Alpha	1690018	Satellite/centr/ALR/Alpha/1690018	Satellite/centr/ALR/Alpha/1690018.2033530		0.04	Intergenic	Intergenic	Intergenic	protein_coding	15779	ENSG00000067900	-0.0141225	77.6396	0.00521826	0.0133941	-0.00567058
cg15801433	17	39676704	NA	NA	NA	NA	NA	NA	NA	NA	NA	NA		0.03	Promoter	Promoter	Genic	protein_coding	567	ENSG00000171346	-0.0057152	70.9865	0.326699	0.466149	0.0106581
cg15801573	8	128750924	NA	NA	NA	NA	NA	NA	NA	NA	NA	NA	Island	0.06	Exon	Exon	Genic	protein_coding	2447	ENSG00000136997	-0.00269766	8.2108	0.230317	0.356691	-0.011197
cg15801654	11	1859988	NA	NA	NA	NA	NA	NA	NA	NA	NA	NA		0.06	Promoter	Promoter	Genic	protein_coding	-231	ENSG00000130598	-0.00584019	74.2482	0.0442896	0.0906191	0.00130698
cg15801751	11	63640504	NA	NA	NA	NA	NA	NA	NA	NA	NA	NA		0.04	Intron	Intron	Genic	protein_coding	3756	ENSG00000072518	-0.0347331	70.0701	1.36414738431561e-15	1.31389099572039e-14	-0.0213792
cg15801891	14	61189282	NA	NA	NA	NA	NA	NA	NA	NA	NA	NA	Island	0.05	Promoter	Promoter	Genic	nonsense_mediated_decay	601	ENSG00000100625	0.000294306	7.78708	0.914508	0.947512	-0.00520241
cg15801964	17	3436036	NA	NA	NA	NA	NA	NA	NA	NA	NA	NA	Island	0.07	3' UTR	Other Genic	Genic	retained_intron	-2485	ENSG00000167723	0.00507642	83.6786	0.0222063	0.049366	0.00657504
cg15801967	22	42084706	NA	NA	NA	NA	NA	NA	NA	NA	NA	NA	Island	0.08	Promoter	Promoter	Genic	processed_transcript	102	ENSG00000100138	-0.00315254	5.86186	0.133726	0.230884	-0.0066694
cg15802091	14	65009101	NA	NA	NA	NA	NA	NA	NA	NA	NA	NA	Island	0.06	Exon	Exon	Genic	processed_transcript	1642	ENSG00000126803	0.0461882	7.05441	1.09809321696291e-66	1.18854860976845e-64	0.0413397
cg15802263	19	54515245	NA	NA	NA	NA	NA	NA	NA	NA	NA	NA	Island	0.06	Exon	Exon	Genic	protein_coding	19113	ENSG00000130433	0.0844478	41.835	3.32404170123388e-17	3.58284890112212e-16	0.0879778
cg15802323	7	127228142	NA	NA	NA	NA	NA	NA	NA	NA	NA	NA	Island	0.04	Promoter	Promoter	Genic	protein_coding	-257	ENSG00000004059	-0.0142846	17.11	0.000778651	0.00232343	-0.021292
cg15802396	17	7108305	NA	NA	NA	NA	NA	NA	NA	NA	NA	NA	Island	0.05	Promoter	Promoter	Genic	protein_coding	182	ENSG00000132535	0.000147606	4.39808	0.956732	0.97387	0.00120968
cg15802555	17	41984994	NA	NA	NA	NA	NA	NA	NA	NA	NA	NA	Island	0.09	Promoter	Promoter	Genic	protein_coding	-83	ENSG00000108852	0.00311808	2.95399	0.00642114	0.0161789	2.06140945328889e-05
cg15802639	6	97009594	NA	NA	NA	NA	NA	NA	NA	NA	NA	NA		0.01	Promoter	Promoter	Genic	protein_coding	-830	ENSG00000112214	-0.0125874	78.406	0.000272642	0.000872999	-0.000211252
cg15802848	6	33359461	NA	NA	NA	NA	NA	NA	NA	NA	NA	NA	Island	0.08	Promoter	Promoter	Genic	protein_coding	148	ENSG00000237649	0.00159102	6.19503	0.302781	0.440137	-0.00265139
cg15802898	9	100615201	NA	NA	NA	NA	NA	NA	NA	NA	NA	NA	N_Shore	0.05	Promoter	Promoter	Genic	protein_coding	-335	ENSG00000178919	0.0145707	7.82518	8.5578591585708e-05	0.000294274	0.00895477
cg15803018	11	45744972	NA	NA	NA	NA	NA	NA	NA	NA	NA	NA		0.02	Promoter	Promoter	Genic	lincRNA	113	ENSG00000254519	-0.00118959	61.7482	0.888964	0.931299	0.0284558
cg15803050	13	53174042	NA	NA	NA	NA	NA	NA	NA	NA	NA	NA	Island	0.07	Intergenic	Intergenic	Intergenic	protein_coding	-17563	ENSG00000139675	0.0323857	15.0227	5.57700442885588e-19	6.7426293469068e-18	0.0114449
cg15803122	17	75277207	NA	NA	NA	NA	NA	NA	NA	NA	NA	NA	N_Shore	0.1	Promoter	Promoter	Genic	protein_coding	-285	ENSG00000184640	-0.000606938	2.98607	0.746779	0.834001	-0.00393456
cg15803221	17	38473166	NA	NA	NA	NA	NA	NA	NA	NA	NA	NA	Island	0.08	Intron	Intron	Genic	protein_coding	-1367	ENSG00000131759	-0.060461	81.9415	3.41999536613093e-16	3.44062953793934e-15	-0.0577772
cg15803483	20	61904700	NA	NA	NA	NA	NA	NA	NA	NA	NA	NA	Island	0.06	Promoter	Promoter	Genic	protein_coding	30	ENSG00000101199	-0.00184555	5.23214	0.44649	0.585842	-0.00269708
cg15803506	10	135125704	NA	NA	NA	NA	NA	NA	NA	NA	NA	NA	S_Shelf	0.07	Promoter	Promoter	Genic	nonsense_mediated_decay	137	ENSG00000130640	-0.00319014	86.7146	0.437394	0.577345	-0.00229787
cg15803614	19	3062955	3062910	3063326	416	-	LINE	LINE/L2	L2a	1780005	LINE/L2/L2a/1780005	LINE/L2/L2a/1780005.2141409	S_Shore	0.04	Promoter	Promoter	Genic	protein_coding	-74	ENSG00000104964	-0.00714428	14.7377	0.0211996	0.0473744	-0.0162026
cg15803671	18	3457981	NA	NA	NA	NA	NA	NA	NA	NA	NA	NA		0.01	3' UTR	Other Genic	Genic	protein_coding	2569	ENSG00000177426	-0.022321	73.8469	1.67820929825348e-05	6.32738557319069e-05	-0.00272836
cg15803756	10	13932894	NA	NA	NA	NA	NA	NA	NA	NA	NA	NA	N_Shore	0.04	Intron	Intron	Genic	processed_pseudogene	20097	ENSG00000215227	0.0338263	12.6076	2.69367715820863e-11	1.8482126258444e-10	0.0238298
cg15803765	3	183353235	NA	NA	NA	NA	NA	NA	NA	NA	NA	NA	Island	0.04	Promoter	Promoter	Genic	protein_coding	-121	ENSG00000114796	-0.00512704	4.56618	0.162537	0.270543	-0.00206865
cg15803869	10	8092165	NA	NA	NA	NA	NA	NA	NA	NA	NA	NA	Island	0.11	Intergenic	Intergenic	Intergenic	lincRNA	-1339	ENSG00000232638	0.00517229	8.52045	0.119725	0.210811	-0.00797458
cg15803895	1	227923227	NA	NA	NA	NA	NA	NA	NA	NA	NA	NA	Island	0.13	Promoter	Promoter	Genic	protein_coding	90	ENSG00000143740	-0.0021385	3.16441	0.300328	0.437464	-0.00517695
cg15803972	2	171319056	NA	NA	NA	NA	NA	NA	NA	NA	NA	NA		0.01	Intron	Intron	Genic	processed_transcript	54816	ENSG00000071909	-0.0544599	64.3955	6.40302626580031e-27	1.21583377013411e-25	-0.0228096
cg15804118	1	155112702	NA	NA	NA	NA	NA	NA	NA	NA	NA	NA	N_Shore	0.04	Promoter	Promoter	Genic	protein_coding	181	ENSG00000179085	-0.00323272	3.66452	0.123641	0.216544	-0.00065986
cg15804231	7	1993597	NA	NA	NA	NA	NA	NA	NA	NA	NA	NA	S_Shore	0.06	Intron	Intron	Genic	protein_coding	-13412	ENSG00000002822	0.00367773	92.1781	0.0580656	0.114537	0.0037015
cg15804426	19	38993534	NA	NA	NA	NA	NA	NA	NA	NA	NA	NA	S_Shore	0.09	Exon	Exon	Genic	nonsense_mediated_decay	6679	ENSG00000196218	-0.00199169	93.4493	0.553288	0.681768	-0.000920641
cg15804598	17	43224418	NA	NA	NA	NA	NA	NA	NA	NA	NA	NA	N_Shore	0.02	Promoter	Promoter	Genic	protein_coding	-266	ENSG00000186834	-0.0703875	52.5234	8.41121527007319e-40	2.98826947384803e-38	-0.0306892
cg15804671	13	106063138	106062847	106063706	859	+	DNA	DNA/hAT-Charlie	Charlie1a	1103627	DNA/hAT-Charlie/Charlie1a/1103627	DNA/hAT-Charlie/Charlie1a/1103627.1331063		0.06	Intergenic	Intergenic	Intergenic	nonsense_mediated_decay	-55078	ENSG00000182346	-0.0346022	58.7767	0.00185909	0.00520246	-0.0274538
cg15804767	6	31548596	NA	NA	NA	NA	NA	NA	NA	NA	NA	NA	Island	0.08	3' UTR	Other Genic	Genic	retained_intron	1587	ENSG00000227507	-0.00147543	4.07775	0.408495	0.549668	-0.00356587
cg15804908	2	73052746	NA	NA	NA	NA	NA	NA	NA	NA	NA	NA	Island	0.1	Promoter	Promoter	Genic	nonsense_mediated_decay	388	ENSG00000144036	-0.000267828	5.31621	0.92928	0.95681	-0.00396386
cg15804973	6	137114513	NA	NA	NA	NA	NA	NA	NA	NA	NA	NA	S_Shore	0.02	Promoter	Promoter	Genic	protein_coding	-857	ENSG00000197442	-0.303326	42.2538	4.31952045773725e-209	1.56623917271036e-205	-0.261541
cg15804975	2	1828438	NA	NA	NA	NA	NA	NA	NA	NA	NA	NA		0.06	Promoter	Promoter	Genic	antisense	254	ENSG00000232057	-0.0150173	79.7975	4.76232399769395e-07	2.15113808611196e-06	-0.0112841
cg15805053	15	76351942	NA	NA	NA	NA	NA	NA	NA	NA	NA	NA	Island	0.12	Promoter	Promoter	Genic	nonsense_mediated_decay	127	ENSG00000169752	-0.00275976	9.80302	0.351828	0.492646	-0.0208296
cg15805162	19	20150317	NA	NA	NA	NA	NA	NA	NA	NA	NA	NA	S_Shore	0.04	Promoter	Promoter	Genic	protein_coding	-2	ENSG00000197124	-0.00380733	10.9656	0.109652	0.196002	-0.0132721
cg15805337	11	12935897	NA	NA	NA	NA	NA	NA	NA	NA	NA	NA		0.02	Intron	Intron	Genic	antisense	8575	ENSG00000203258	-0.00967059	85.0315	0.000194166	0.000635057	-0.00762475
cg15805423	13	113534055	NA	NA	NA	NA	NA	NA	NA	NA	NA	NA	N_Shelf	0.1	Promoter	Promoter	Genic	retained_intron	-560	ENSG00000068650	-0.00177301	88.8277	0.509836	0.643773	0.00215328
cg15805451	7	51135775	NA	NA	NA	NA	NA	NA	NA	NA	NA	NA		0.03	Intron	Intron	Genic	retained_intron	-32123	ENSG00000106078	-0.00483549	82.2645	0.0443093	0.0906512	-0.00100454
cg15805540	6	64286415	NA	NA	NA	NA	NA	NA	NA	NA	NA	NA	S_Shelf	0.01	5' UTR	Other Genic	Genic	processed_transcript	3272	ENSG00000112245	0.021079	81.8655	6.04374794455699e-05	0.000212107	0.0273594
cg15805553	17	58156359	NA	NA	NA	NA	NA	NA	NA	NA	NA	NA	Island	0.07	Promoter	Promoter	Genic	protein_coding	-67	ENSG00000068097	-0.00337606	3.42326	0.2165	0.339804	-0.00525608
cg15805567	10	49710976	49710795	49710985	190	-	LINE	LINE/L2	L2a	435726	LINE/L2/L2a/435726	LINE/L2/L2a/435726.526217		0.01	Intron	Intron	Genic	sense_intronic	8656	ENSG00000248682	-0.0463818	70.5114	2.01564915374144e-14	1.78259888434191e-13	-0.0227274
cg15805568	19	51199000	NA	NA	NA	NA	NA	NA	NA	NA	NA	NA	Island	0.05	Intron	Intron	Genic	protein_coding	-6339	ENSG00000161681	0.0433852	12.1386	1.6901218688918e-24	2.82307789066653e-23	0.0301906
cg15805921	6	42952109	NA	NA	NA	NA	NA	NA	NA	NA	NA	NA		0.04	Promoter	Promoter	Genic	protein_coding	-128	ENSG00000112640	-0.00906273	5.09211	0.0029109	0.00785486	-0.00615949
cg15806039	6	15501269	NA	NA	NA	NA	NA	NA	NA	NA	NA	NA	S_Shelf	0.03	Promoter	Promoter	Genic	processed_transcript	-320	ENSG00000008083	-0.00222808	85.928	0.32756	0.467075	-0.00114938
cg15806044	15	60455085	NA	NA	NA	NA	NA	NA	NA	NA	NA	NA		0.02	Intergenic	Intergenic	Intergenic	lincRNA	-44566	ENSG00000259223	-0.00686362	83.213	0.0189508	0.0428903	-0.00322881
cg15806103	6	74079722	NA	NA	NA	NA	NA	NA	NA	NA	NA	NA	Island	0.06	Promoter	Promoter	Genic	protein_coding	-207	ENSG00000203907	-0.00746596	85.8241	0.0461682	0.0939694	-0.00708167
cg15806109	3	125802485	NA	NA	NA	NA	NA	NA	NA	NA	NA	NA	Island	0.08	Promoter	Promoter	Genic	protein_coding	280	ENSG00000114544	-0.00600035	6.62948	0.00373828	0.00987814	-0.0113792
cg15806158	15	41059932	NA	NA	NA	NA	NA	NA	NA	NA	NA	NA	S_Shelf	0.04	Downstream	Other Genic	Genic	protein_coding	2114	ENSG00000137880	-0.000890573	72.3956	0.757684	0.841742	0.0115551
cg15806271	13	19184641	NA	NA	NA	NA	NA	NA	NA	NA	NA	NA	S_Shore	0.02	Exon	Exon	Genic	lincRNA	1174	ENSG00000229788	-0.0102348	63.4152	0.0119379	0.0283475	0.0173971
cg15806304	10	119000083	NA	NA	NA	NA	NA	NA	NA	NA	NA	NA	N_Shore	0.05	Promoter	Promoter	Genic	protein_coding	-521	ENSG00000165646	-0.0257777	66.7228	4.05440629386233e-07	1.84569208962869e-06	-0.0153695
cg15806306	11	2893385	NA	NA	NA	NA	NA	NA	NA	NA	NA	NA	S_Shelf	0.01	Downstream	Other Genic	Genic	antisense	2122	ENSG00000237941	-0.0877764	30.2298	9.41651940131114e-61	8.15333691496978e-59	-0.0506536
cg15806313	20	48330624	NA	NA	NA	NA	NA	NA	NA	NA	NA	NA	Island	0.09	Promoter	Promoter	Genic	protein_coding	-209	ENSG00000158470	0.0011946	6.49315	0.537848	0.668357	-0.00438805
cg15806365	10	1386520	NA	NA	NA	NA	NA	NA	NA	NA	NA	NA	S_Shelf	0.05	Intron	Intron	Genic	sense_intronic	17312	ENSG00000233052	-0.00370308	82.4622	0.185178	0.300416	-0.00171998
cg15806457	16	81039895	NA	NA	NA	NA	NA	NA	NA	NA	NA	NA	N_Shore	0.03	Promoter	Promoter	Genic	protein_coding	-208	ENSG00000166451	-0.00229708	7.04683	0.42549	0.566091	-0.00116614
cg15806569	2	1771408	NA	NA	NA	NA	NA	NA	NA	NA	NA	NA		0.08	Intergenic	Intergenic	Intergenic	processed_transcript	-22784	ENSG00000130508	0.0271951	59.0228	0.206989	0.328017	0.0236929
cg15806588	13	29177556	29177290	29177556	266	+	LTR	LTR/ERVL-MaLR	MLT1J2	997507	LTR/ERVL-MaLR/MLT1J2/997507	LTR/ERVL-MaLR/MLT1J2/997507.1202239		0.01	Intergenic	Intergenic	Intergenic	processed_pseudogene	4586	ENSG00000235472	-0.0405972	70.3657	1.04667491857928e-08	5.63621142567397e-08	-0.0167714
cg15806780	11	117515100	NA	NA	NA	NA	NA	NA	NA	NA	NA	NA		0.05	Intron	Intron	Genic	lincRNA	-24098	ENSG00000270403	-0.03419	79.1819	6.87237855400035e-16	6.76355212186146e-15	-0.0289914
cg15806857	17	2305903	NA	NA	NA	NA	NA	NA	NA	NA	NA	NA	S_Shore	0.07	Intergenic	Intergenic	Intergenic	protein_coding	-1491	ENSG00000070444	0.0263939	16.2587	4.50668017202473e-07	2.04144171613862e-06	0.00483525
cg15806880	11	624603	NA	NA	NA	NA	NA	NA	NA	NA	NA	NA	N_Shore	0.04	Promoter	Promoter	Genic	nonsense_mediated_decay	329	ENSG00000099834	-0.0155561	78.4371	2.64964116887293e-09	1.51328206024669e-08	-0.00808334
cg15807035	4	140374443	NA	NA	NA	NA	NA	NA	NA	NA	NA	NA	Island	0.05	Promoter	Promoter	Genic	processed_transcript	57	ENSG00000172007	0.000866771	3.58705	0.687146	0.789492	0.00147392
cg15807046	6	52438690	NA	NA	NA	NA	NA	NA	NA	NA	NA	NA	N_Shelf	0.04	Intron	Intron	Genic	protein_coding	3023	ENSG00000065308	-0.00544136	82.3657	0.0285373	0.0616404	-0.00262925
cg15807143	2	3452624	NA	NA	NA	NA	NA	NA	NA	NA	NA	NA	S_Shore	0.05	Promoter	Promoter	Genic	processed_transcript	-343	ENSG00000171853	3.0623569242374e-05	84.4881	0.990688	0.994531	0.000816437
cg15807180	15	74907231	NA	NA	NA	NA	NA	NA	NA	NA	NA	NA	Island	0.15	Promoter	Promoter	Genic	protein_coding	61	ENSG00000179335	0.000798061	4.36239	0.667796	0.774659	-0.00108825
cg15807287	7	1530113	NA	NA	NA	NA	NA	NA	NA	NA	NA	NA	N_Shelf	0.06	Intron	Intron	Genic	retained_intron	3390	ENSG00000164880	-0.00564457	85.1152	0.0578143	0.114111	-0.00507961
cg15807288	19	1725325	1725297	1725407	110	-	SINE	SINE/Alu	FLAM_C	1777139	SINE/Alu/FLAM_C/1777139	SINE/Alu/FLAM_C/1777139.2138147	N_Shore	0.04	Intergenic	Intergenic	Intergenic	lincRNA	-22730	ENSG00000267073	-0.0100093	75.0227	0.0527002	0.105334	0.000945759
cg15807314	13	100499713	NA	NA	NA	NA	NA	NA	NA	NA	NA	NA		0.02	Intron	Intron	Genic	protein_coding	-11402	ENSG00000125246	-0.00488126	84.2446	0.0746477	0.141966	-0.00224402
cg15807455	10	114912080	NA	NA	NA	NA	NA	NA	NA	NA	NA	NA		0.02	Promoter	Promoter	Genic	processed_transcript	-93	ENSG00000148737	-0.0193422	74.117	0.000509328	0.00156554	-0.00266596
cg15807655	7	98869778	98869624	98869803	179	-	LTR	LTR/ERVL-MaLR	MLT1C2	3652006	LTR/ERVL-MaLR/MLT1C2/3652006	LTR/ERVL-MaLR/MLT1C2/3652006.4402209		0.02	Intron	Intron	Genic	unitary_pseudogene	-1146	ENSG00000002079	-0.00877138	80.8746	0.0238004	0.0525099	-0.00204349
cg15807846	7	100710478	100710463	100710797	334	+	SINE	SINE/Alu	AluY	3655531	SINE/Alu/AluY/3655531	SINE/Alu/AluY/3655531.4406358		0.05	Intergenic	Intergenic	Intergenic	misc_RNA	8898	ENSG00000222636	-0.0234387	65.7365	0.000334072	0.00105589	-0.0127717
cg15807855	7	157724072	NA	NA	NA	NA	NA	NA	NA	NA	NA	NA		0.03	Intron	Intron	Genic	antisense	62842	ENSG00000272839	-0.0884246	62.0121	5.36702758075484e-30	1.19525303257003e-28	-0.064939
cg15807973	10	88281572	NA	NA	NA	NA	NA	NA	NA	NA	NA	NA	Island	0.15	Promoter	Promoter	Genic	protein_coding	0	ENSG00000062650	-0.00125402	3.94089	0.328441	0.468019	-0.00289166
cg15808008	15	89764895	NA	NA	NA	NA	NA	NA	NA	NA	NA	NA		0.05	Promoter	Promoter	Genic	nonsense_mediated_decay	-50	ENSG00000140522	-0.00781297	69.6949	0.129904	0.225516	0.00212325
cg15808063	2	131671228	NA	NA	NA	NA	NA	NA	NA	NA	NA	NA	N_Shelf	0.03	Intron	Intron	Genic	protein_coding	-2996	ENSG00000136002	-0.0188639	65.9998	0.00203217	0.00564683	0.00103952
cg15808082	7	45302508	45301918	45302990	1072	+	LTR	LTR/ERVK	MER11C	3574368	LTR/ERVK/MER11C/3574368	LTR/ERVK/MER11C/3574368.4307754		0.05	Intergenic	Intergenic	Intergenic	protein_coding	105080	ENSG00000122679	-0.00922181	59.0859	0.0896921	0.165798	0.00393031
cg15808279	17	48238567	NA	NA	NA	NA	NA	NA	NA	NA	NA	NA	N_Shore	0.05	Promoter	Promoter	Genic	antisense	70	ENSG00000253730	-0.0109355	15.7637	0.00202061	0.00561715	-0.0240103
cg15808426	19	57154302	NA	NA	NA	NA	NA	NA	NA	NA	NA	NA	Island	0.06	Promoter	Promoter	Genic	protein_coding	-211	ENSG00000268182	0.0892784	21.2951	3.77890519295968e-24	6.19441040431701e-23	0.0733638
cg15808472	18	13763868	13763803	13763872	69	+	DNA	DNA/hAT-Tip100	MamTip2b	1687930	DNA/hAT-Tip100/MamTip2b/1687930	DNA/hAT-Tip100/MamTip2b/1687930.2030914		0.01	3' UTR	Other Genic	Genic	processed_transcript	1568	ENSG00000101654	-0.0237717	73.1529	1.05237312261789e-05	4.06861240943723e-05	-0.00328912
cg15808558	2	222437611	NA	NA	NA	NA	NA	NA	NA	NA	NA	NA	Island	0.03	Promoter	Promoter	Genic	antisense	385	ENSG00000272944	-0.00193163	6.62019	0.386171	0.527617	0.000446424
cg15808604	15	74419428	74419402	74419697	295	-	DNA	DNA/hAT-Tip100	ORSL-2a	1333978	DNA/hAT-Tip100/ORSL-2a/1333978	DNA/hAT-Tip100/ORSL-2a/1333978.1609839	N_Shore	0.02	3' UTR	Other Genic	Genic	protein_coding	-1039	ENSG00000167178	-0.00713809	81.6462	0.0556813	0.110495	-0.00154775
cg15808723	15	89904748	NA	NA	NA	NA	NA	NA	NA	NA	NA	NA	N_Shore	0.02	Promoter	Promoter	Genic	lincRNA	-62	ENSG00000255571	-0.00506017	5.68472	0.0527652	0.105446	0.0016108
cg15808795	2	240582510	NA	NA	NA	NA	NA	NA	NA	NA	NA	NA		0.02	Intergenic	Intergenic	Intergenic	lincRNA	35118	ENSG00000227459	-0.00816917	84.8382	0.00895776	0.0218752	-0.00599216
cg15808825	17	17094588	NA	NA	NA	NA	NA	NA	NA	NA	NA	NA		0.01	3' UTR	Other Genic	Genic	processed_transcript	4809	ENSG00000133030	0.000362327	87.8947	0.867196	0.917067	0.00200816
cg15808835	10	110282010	NA	NA	NA	NA	NA	NA	NA	NA	NA	NA		0.03	Intergenic	Intergenic	Intergenic	lincRNA	39563	ENSG00000203434	-0.0459302	62.5498	3.09077501245311e-10	1.9305212656169e-09	-0.0229491
cg15808924	11	57117341	NA	NA	NA	NA	NA	NA	NA	NA	NA	NA	Island	0.06	3' UTR	Other Genic	Genic	nonsense_mediated_decay	2443	ENSG00000109991	-0.0623242	65.0337	6.58481514561191e-22	9.50613838499282e-21	-0.0558758
cg15809077	2	112462079	NA	NA	NA	NA	NA	NA	NA	NA	NA	NA		0.03	Intergenic	Intergenic	Intergenic	processed_pseudogene	-13006	ENSG00000227842	0.00555288	86.2906	0.0702077	0.134773	0.00650875
cg15809217	6	31607648	31607547	31607714	167	-	DNA	DNA/TcMar-Tigger	Tigger19a	3316048	DNA/TcMar-Tigger/Tigger19a/3316048	DNA/TcMar-Tigger/Tigger19a/3316048.3995379		0.03	Promoter	Promoter	Genic	processed_transcript	-83	ENSG00000204463	-0.197572	36.3281	4.84107562863181e-76	7.09610702402701e-74	-0.170692
cg15809230	15	75743753	NA	NA	NA	NA	NA	NA	NA	NA	NA	NA	Island	0.13	Promoter	Promoter	Genic	retained_intron	125	ENSG00000169375	-0.000238916	4.22906	0.894566	0.935067	-0.00336946
cg15809352	2	121748218	NA	NA	NA	NA	NA	NA	NA	NA	NA	NA	S_Shore	0.05	3' UTR	Other Genic	Genic	miRNA	-44431	ENSG00000221321	-0.00229766	91.4922	0.283933	0.419213	-0.00209403
cg15809387	22	30000194	NA	NA	NA	NA	NA	NA	NA	NA	NA	NA	S_Shore	0.03	Promoter	Promoter	Genic	protein_coding	206	ENSG00000186575	-0.00352611	10.606	0.349256	0.490012	-0.00987664
cg15809571	12	4757759	4757553	4757773	220	-	LINE	LINE/L2	L2a	778399	LINE/L2/L2a/778399	LINE/L2/L2a/778399.938002	N_Shore	0.06	Promoter	Promoter	Genic	processed_transcript	415	ENSG00000111254	0.000757452	9.4675	0.785466	0.861761	-0.0110573
cg15809578	14	23589278	NA	NA	NA	NA	NA	NA	NA	NA	NA	NA		0.03	Promoter	Promoter	Genic	protein_coding	-453	ENSG00000092067	0.0284227	13.1851	9.01945041285688e-12	6.44416386346574e-11	0.0223481
cg15809633	13	113761584	NA	NA	NA	NA	NA	NA	NA	NA	NA	NA	Island	0.05	Intron	Intron	Genic	nonsense_mediated_decay	1431	ENSG00000057593	-0.00484005	68.0905	0.392418	0.533822	0.00529356
cg15809686	2	187867050	NA	NA	NA	NA	NA	NA	NA	NA	NA	NA		0.05	Promoter	Promoter	Genic	antisense	-897	ENSG00000224063	-0.00558913	85.1828	0.0341327	0.0721824	-0.00508328
cg15809694	7	150675516	150675515	150675522	7	+	Simple_repeat	Simple_repeat	(CGCCCC)n	3729702	Simple_repeat/(CGCCCC)n/3729702	Simple_repeat/(CGCCCC)n/3729702.4496221	Island	0.15	Promoter	Promoter	Genic	protein_coding	-113	ENSG00000055118	-0.000198691	3.83442	0.893106	0.934054	-0.00179208
cg15809806	10	33518295	NA	NA	NA	NA	NA	NA	NA	NA	NA	NA		0.01	Intron	Intron	Genic	protein_coding	-15806	ENSG00000099250	-0.00481992	75.9831	0.43334	0.573515	0.011734
cg15809823	12	57145497	NA	NA	NA	NA	NA	NA	NA	NA	NA	NA	N_Shore	0.02	Promoter	Promoter	Genic	processed_transcript	102	ENSG00000198056	-0.00549306	5.66355	0.0159958	0.0368557	0.00120911
cg15809959	17	36720382	NA	NA	NA	NA	NA	NA	NA	NA	NA	NA	S_Shore	0.06	Promoter	Promoter	Genic	retained_intron	-150	ENSG00000017373	0.0149878	13.9603	4.33317077747092e-05	0.00015497	-0.00217431
cg15810031	12	69979219	NA	NA	NA	NA	NA	NA	NA	NA	NA	NA	Island	0.11	Promoter	Promoter	Genic	retained_intron	13	ENSG00000166226	-0.00137584	5.33392	0.587835	0.71078	-0.00545396
cg15810163	19	10676846	NA	NA	NA	NA	NA	NA	NA	NA	NA	NA	Island	0.11	Promoter	Promoter	Genic	protein_coding	-133	ENSG00000129347	-0.000905986	7.0821	0.708787	0.805882	-0.00913744
cg15810199	6	28972876	28972469	28973022	553	+	LINE	LINE/L2	L2a	3312033	LINE/L2/L2a/3312033	LINE/L2/L2a/3312033.3990383		0.02	Promoter	Promoter	Genic	protein_coding	161	ENSG00000197935	0.00191829	86.7614	0.466307	0.60431	0.00321025
cg15810253	22	50307965	NA	NA	NA	NA	NA	NA	NA	NA	NA	NA	N_Shelf	0.04	Intron	Intron	Genic	protein_coding	-3850	ENSG00000184164	-0.00786608	85.3311	0.0289753	0.0624699	-0.00704493
cg15810285	19	51400321	NA	NA	NA	NA	NA	NA	NA	NA	NA	NA		0.04	Promoter	Promoter	Genic	processed_transcript	-667	ENSG00000197588	0.0122807	72.4618	0.00852805	0.0209238	0.0246969
cg15810304	4	57183618	NA	NA	NA	NA	NA	NA	NA	NA	NA	NA	S_Shore	0.02	Promoter	Promoter	Genic	protein_coding	789	ENSG00000109265	-0.00423092	89.6205	0.186714	0.302378	-0.0027184
cg15810326	4	148605127	NA	NA	NA	NA	NA	NA	NA	NA	NA	NA	Island	0.1	Promoter	Promoter	Genic	nonsense_mediated_decay	149	ENSG00000164169	0.00429872	6.61283	0.246734	0.376352	-0.00212981
cg15810386	5	31362491	NA	NA	NA	NA	NA	NA	NA	NA	NA	NA		0.01	Intergenic	Intergenic	Intergenic	retained_intron	44572	ENSG00000113360	-0.0368437	67.7669	4.26482748732784e-08	2.15651126062332e-07	-0.00984706
cg15810415	4	111397134	NA	NA	NA	NA	NA	NA	NA	NA	NA	NA	N_Shore	0.03	Promoter	Promoter	Genic	protein_coding	-95	ENSG00000138792	-0.0123306	62.9409	0.135549	0.233475	0.0102862
cg15810508	11	119254603	119254512	119254749	237	-	LINE	LINE/L2	L2a	747295	LINE/L2/L2a/747295	LINE/L2/L2a/747295.900653	S_Shelf	0.02	Intron	Intron	Genic	antisense	2058	ENSG00000245248	-0.00735617	84.3936	0.0250273	0.0549048	-0.0048425
cg15810578	2	70315489	NA	NA	NA	NA	NA	NA	NA	NA	NA	NA	Island	0.07	Promoter	Promoter	Genic	antisense	197	ENSG00000179818	-0.00134403	4.71886	0.533598	0.664668	-0.00288156
cg15810615	12	110720061	NA	NA	NA	NA	NA	NA	NA	NA	NA	NA	Island	0.07	Promoter	Promoter	Genic	protein_coding	575	ENSG00000174437	-0.000951276	6.29529	0.742173	0.830667	-0.00473369
cg15810744	11	67211300	NA	NA	NA	NA	NA	NA	NA	NA	NA	NA		0.07	Promoter	Promoter	Genic	processed_transcript	-8	ENSG00000172725	6.70903992803334e-05	6.98622	0.977849	0.986751	-0.00565534
cg15810815	6	114663139	NA	NA	NA	NA	NA	NA	NA	NA	NA	NA	N_Shore	0.03	Intron	Intron	Genic	protein_coding	1070	ENSG00000249853	0.0124549	10.4964	0.000881125	0.00260547	0.00618263
cg15810859	7	127628206	NA	NA	NA	NA	NA	NA	NA	NA	NA	NA		0.03	Intron	Intron	Genic	processed_transcript	-2793	ENSG00000197157	0.00384951	82.4208	0.339881	0.480249	0.00750842
cg15810996	19	4045686	NA	NA	NA	NA	NA	NA	NA	NA	NA	NA	S_Shore	0.05	3' UTR	Other Genic	Genic	protein_coding	-2532	ENSG00000205147	-0.00358514	80.311	0.203823	0.32404	0.000379975
cg15811235	17	8152823	NA	NA	NA	NA	NA	NA	NA	NA	NA	NA	Island	0.08	Promoter	Promoter	Genic	protein_coding	163	ENSG00000178921	-5.89982e-05	5.92615	0.980002	0.987982	-0.00370448
cg15811371	19	9093198	9093192	9093498	306	+	SINE	SINE/Alu	AluY	1794035	SINE/Alu/AluY/1794035	SINE/Alu/AluY/1794035.2157706		0.01	Intergenic	Intergenic	Intergenic	protein_coding	-1180	ENSG00000181143	-0.0500365	53.3664	5.21694881513085e-07	2.34577694471193e-06	-0.00305759
cg15811427	19	52254222	NA	NA	NA	NA	NA	NA	NA	NA	NA	NA		0.03	Promoter	Promoter	Genic	protein_coding	-158	ENSG00000171051	-0.035928	75.049	2.72904050522777e-14	2.38872091942921e-13	-0.0226566
cg15811435	4	54392970	54392947	54393076	129	+	LINE	LINE/L2	L2c	2825543	LINE/L2/L2c/2825543	LINE/L2/L2c/2825543.3400730		0.01	Intron	Intron	Genic	retained_intron	-18420	ENSG00000072201	-0.0256872	74.4615	4.54626219069341e-06	1.83829946382349e-05	-0.00691706
cg15811515	16	31580989	NA	NA	NA	NA	NA	NA	NA	NA	NA	NA	Island	0.13	Promoter	Promoter	Genic	processed_pseudogene	-193	ENSG00000261614	0.101174	9.89061	1.24458365686731e-28	2.59069320082089e-27	0.0824801
cg15811549	22	43485393	NA	NA	NA	NA	NA	NA	NA	NA	NA	NA	Island	0.13	Promoter	Promoter	Genic	nonsense_mediated_decay	32	ENSG00000100271	-0.00163406	3.79789	0.303803	0.441257	-0.00464028
cg15811719	21	39047824	NA	NA	NA	NA	NA	NA	NA	NA	NA	NA	Island	0.06	Intron	Intron	Genic	sense_intronic	44048	ENSG00000233213	0.0207161	9.05623	8.06395028681117e-11	5.30722121197634e-10	0.00987808
cg15811753	2	65454775	NA	NA	NA	NA	NA	NA	NA	NA	NA	NA	Island	0.11	Promoter	Promoter	Genic	protein_coding	-112	ENSG00000138071	0.00268044	5.63643	0.198177	0.317015	-0.00186737
cg15811883	5	112769885	NA	NA	NA	NA	NA	NA	NA	NA	NA	NA		0.07	Promoter	Promoter	Genic	antisense	610	ENSG00000232633	-0.0124754	85.469	3.07706966989632e-06	1.26904981655949e-05	-0.0113709
cg15811902	15	75918385	NA	NA	NA	NA	NA	NA	NA	NA	NA	NA	S_Shore	0.06	Promoter	Promoter	Genic	protein_coding	115	ENSG00000169371	0.0011801	14.5641	0.741869	0.830448	-0.0161636
cg15811904	14	99969535	NA	NA	NA	NA	NA	NA	NA	NA	NA	NA		0.01	Exon	Exon	Genic	retained_intron	9228	ENSG00000090061	-0.00609436	78.0557	0.0895382	0.165564	0.00692433
cg15812020	13	25506235	NA	NA	NA	NA	NA	NA	NA	NA	NA	NA	Island	0.1	Intron	Intron	Genic	protein_coding	-9217	ENSG00000151849	-0.0257692	39.4408	0.0267966	0.0583155	-0.0574635
cg15812115	5	2095356	NA	NA	NA	NA	NA	NA	NA	NA	NA	NA		0.07	Intergenic	Intergenic	Intergenic	misc_RNA	-89468	ENSG00000201026	-0.00836086	80.1491	0.0629398	0.122771	-0.00509845
cg15812139	6	168996082	NA	NA	NA	NA	NA	NA	NA	NA	NA	NA		0.02	Intron	Intron	Genic	nonsense_mediated_decay	-57643	ENSG00000112562	-0.029532	76.1467	8.93557296815695e-11	5.85737088527314e-10	-0.0153225
cg15812177	10	2563644	NA	NA	NA	NA	NA	NA	NA	NA	NA	NA	N_Shore	0.05	Intron	Intron	Genic	lincRNA	19649	ENSG00000235281	0.00126448	80.148	0.838969	0.898598	0.00540419
cg15812322	11	45868398	45868281	45868562	281	+	SINE	SINE/MIR	MIRb	636729	SINE/MIR/MIRb/636729	SINE/MIR/MIRb/636729.767169	N_Shore	0.03	Promoter	Promoter	Genic	protein_coding	-271	ENSG00000121671	-0.0121343	43.8178	0.222176	0.346754	0.0207451
cg15812348	3	62359390	NA	NA	NA	NA	NA	NA	NA	NA	NA	NA	Island	0.09	Promoter	Promoter	Genic	protein_coding	-200	ENSG00000153266	0.0190703	7.26478	3.38764176489444e-09	1.91474739487646e-08	0.0111708
cg15812456	20	62890292	NA	NA	NA	NA	NA	NA	NA	NA	NA	NA	S_Shelf	0.02	Promoter	Promoter	Genic	protein_coding	-892	ENSG00000203880	0.00347391	74.9879	0.420125	0.560953	0.0191576
cg15812469	8	25041320	NA	NA	NA	NA	NA	NA	NA	NA	NA	NA	N_Shore	0.06	Promoter	Promoter	Genic	protein_coding	-918	ENSG00000147459	0.0129108	13.1473	0.00380504	0.0100398	-0.00385736
cg15812494	8	6923300	6922379	6923618	1239	-	Satellite	Satellite	SATR1	3749657	Satellite/SATR1/3749657	Satellite/SATR1/3749657.4520064		0.03	Intergenic	Intergenic	Intergenic	protein_coding	-9044	ENSG00000164816	0.00965958	66.1729	0.00543029	0.0138906	0.0294199
cg15812586	7	139953117	NA	NA	NA	NA	NA	NA	NA	NA	NA	NA		0.01	Intergenic	Intergenic	Intergenic	snRNA	11447	ENSG00000199283	-0.0857241	22.459	1.532974780673e-26	2.85475029222061e-25	-0.0642164
cg15812753	2	177029813	NA	NA	NA	NA	NA	NA	NA	NA	NA	NA	Island	0.06	Promoter	Promoter	Genic	antisense	631	ENSG00000272729	0.0552227	11.7337	2.35749115729119e-40	8.61237461146027e-39	0.0396562
cg15812873	16	28635015	NA	NA	NA	NA	NA	NA	NA	NA	NA	NA	Island	0.09	Promoter	Promoter	Genic	nonsense_mediated_decay	-69	ENSG00000196502	0.0081527	7.30439	0.047723	0.0966792	0.000124966
cg15812903	14	100912065	NA	NA	NA	NA	NA	NA	NA	NA	NA	NA		0.03	Intron	Intron	Genic	processed_transcript	-30746	ENSG00000176473	-0.00661084	77.3956	0.0938057	0.172146	0.00394676
cg15813011	12	131872163	NA	NA	NA	NA	NA	NA	NA	NA	NA	NA		0.04	Intergenic	Intergenic	Intergenic	lincRNA	20958	ENSG00000256484	0.0366959	74.3611	8.59098013092679e-17	9.0037244388828e-16	0.0481019
cg15813052	12	42418048	NA	NA	NA	NA	NA	NA	NA	NA	NA	NA		0.04	Intergenic	Intergenic	Intergenic	processed_pseudogene	46379	ENSG00000271379	-0.0103984	6.4292	0.00346219	0.00920784	-0.00972678
cg15813090	5	442598	NA	NA	NA	NA	NA	NA	NA	NA	NA	NA	N_Shore	0.05	Promoter	Promoter	Genic	protein_coding	660	ENSG00000221990	-0.00315773	20.5575	0.685191	0.788008	-0.0131626
cg15813095	11	47491068	NA	NA	NA	NA	NA	NA	NA	NA	NA	NA		0.02	3' UTR	Other Genic	Genic	processed_transcript	2840	ENSG00000149187	-0.0269284	71.3752	3.17307300221932e-09	1.79863456402559e-08	-0.00754787
cg15813266	4	188045689	NA	NA	NA	NA	NA	NA	NA	NA	NA	NA		0.05	Intergenic	Intergenic	Intergenic	lincRNA	64436	ENSG00000250971	-0.00439356	83.3408	0.239207	0.367398	-0.00300433
cg15813330	11	77300486	NA	NA	NA	NA	NA	NA	NA	NA	NA	NA	Island	0.05	Promoter	Promoter	Genic	processed_transcript	50	ENSG00000178301	0.000269616	7.52165	0.879979	0.925406	-0.00438904
cg15813427	4	1981090	NA	NA	NA	NA	NA	NA	NA	NA	NA	NA	S_Shore	0.06	3' UTR	Other Genic	Genic	retained_intron	3010	ENSG00000109685	-0.0268319	69.0807	3.48017798310349e-14	3.02155616659877e-13	-0.0201358
cg15813460	4	3250921	NA	NA	NA	NA	NA	NA	NA	NA	NA	NA	Island	0.1	Promoter	Promoter	Genic	protein_coding	35	ENSG00000188981	-0.00480905	86.9466	0.0615575	0.120449	-0.000447179
cg15813570	14	64854563	NA	NA	NA	NA	NA	NA	NA	NA	NA	NA	Island	0.08	Promoter	Promoter	Genic	protein_coding	-186	ENSG00000100714	-0.0192414	8.07494	1.29690829621627e-16	1.34203353631318e-15	-0.0292044
cg15813594	5	38445563	NA	NA	NA	NA	NA	NA	NA	NA	NA	NA		0.05	Promoter	Promoter	Genic	retained_intron	-59	ENSG00000164318	-0.0174598	74.5629	0.000449244	0.0013922	-0.00848425
cg15814119	8	145672151	NA	NA	NA	NA	NA	NA	NA	NA	NA	NA	S_Shore	0.01	Intergenic	Intergenic	Intergenic	protein_coding	-2324	ENSG00000160949	-0.00766836	81.7731	0.00761512	0.0188902	-0.00124508
cg15814150	4	174438930	NA	NA	NA	NA	NA	NA	NA	NA	NA	NA	N_Shore	0.03	Intergenic	Intergenic	Intergenic	antisense	-9491	ENSG00000237125	-0.00667732	49.9456	0.33503	0.475091	0.0261256
cg15814218	8	120882687	120882683	120882923	240	-	SINE	SINE/Alu	AluSx	3910894	SINE/Alu/AluSx/3910894	SINE/Alu/AluSx/3910894.4715690	N_Shelf	0.02	Intron	Intron	Genic	protein_coding	-3270	ENSG00000155792	-0.00956565	84.5935	0.00371811	0.00982909	-0.00720935
cg15814405	4	77069145	NA	NA	NA	NA	NA	NA	NA	NA	NA	NA	Island	0.03	Promoter	Promoter	Genic	processed_transcript	-171	ENSG00000138750	-0.000336062	7.74943	0.86544	0.915982	-0.00137125
cg15814504	5	50694985	NA	NA	NA	NA	NA	NA	NA	NA	NA	NA	Island	0.05	Intergenic	Intergenic	Intergenic	processed_pseudogene	11054	ENSG00000249338	0.0644179	9.41674	3.94763631144856e-39	1.3583542812487e-37	0.0546198
cg15814508	3	150996078	NA	NA	NA	NA	NA	NA	NA	NA	NA	NA		0.01	Promoter	Promoter	Genic	protein_coding	79	ENSG00000174944	-0.0553847	23.3926	7.39037680365132e-12	5.31773419879281e-11	-0.0318632
cg15814675	11	105880605	NA	NA	NA	NA	NA	NA	NA	NA	NA	NA		0.07	Promoter	Promoter	Genic	processed_transcript	-130	ENSG00000170903	0.00485092	89.4853	0.0538842	0.107387	0.00537078
cg15814717	6	29521228	NA	NA	NA	NA	NA	NA	NA	NA	NA	NA	Island	0.1	Promoter	Promoter	Genic	unprocessed_pseudogene	226	ENSG00000237988	0.0589259	5.79996	6.58209321652961e-26	1.18304525171383e-24	0.054454
cg15814736	11	63439115	NA	NA	NA	NA	NA	NA	NA	NA	NA	NA	Island	0.14	Promoter	Promoter	Genic	protein_coding	-31	ENSG00000184743	0.00428026	3.08156	0.0677827	0.130787	0.00184536
cg15814750	15	53880678	NA	NA	NA	NA	NA	NA	NA	NA	NA	NA		0.01	Intron	Intron	Genic	processed_transcript	-47378	ENSG00000166415	-0.0248265	76.6271	2.41022762486322e-07	1.12547082170064e-06	-0.00930565
cg15814898	9	4985603	NA	NA	NA	NA	NA	NA	NA	NA	NA	NA	Island	0.11	Promoter	Promoter	Genic	protein_coding	358	ENSG00000096968	0.000814552	7.3823	0.799268	0.871459	-0.0083942
cg15814923	19	14228610	NA	NA	NA	NA	NA	NA	NA	NA	NA	NA	Island	0.11	Promoter	Promoter	Genic	protein_coding	-54	ENSG00000072062	-0.00380295	3.92696	0.0870503	0.161706	-0.00698022
cg15814980	12	535855	535329	536153	824	-	LTR	LTR/ERVL	HERV16-int	771290	LTR/ERVL/HERV16-int/771290	LTR/ERVL/HERV16-int/771290.929462		0.02	Intron	Intron	Genic	retained_intron	-6522	ENSG00000120647	0.0012727	87.1307	0.624483	0.740642	0.00249693
cg15815016	7	30518667	NA	NA	NA	NA	NA	NA	NA	NA	NA	NA	S_Shore	0.04	Promoter	Promoter	Genic	protein_coding	-267	ENSG00000106100	-0.00305787	6.14699	0.113369	0.201489	-0.0016962
cg15815053	6	32164382	NA	NA	NA	NA	NA	NA	NA	NA	NA	NA	Island	0.06	Promoter	Promoter	Genic	retained_intron	372	ENSG00000204301	-0.000974767	4.72938	0.496108	0.631628	-0.00150698
cg15815061	12	13240005	NA	NA	NA	NA	NA	NA	NA	NA	NA	NA		0.02	Intron	Intron	Genic	protein_coding	8577	ENSG00000111305	-0.00568002	92.7368	0.05137	0.103025	-0.00233664
cg15815084	17	54912870	NA	NA	NA	NA	NA	NA	NA	NA	NA	NA	S_Shore	0.01	Promoter	Promoter	Genic	protein_coding	543	ENSG00000153933	-0.102641	58.7303	5.1712464131346e-17	5.49803556183777e-16	-0.0626448
cg15815120	17	78773661	NA	NA	NA	NA	NA	NA	NA	NA	NA	NA	N_Shore	0.03	Intron	Intron	Genic	antisense	5771	ENSG00000262833	-0.00104624	83.4059	0.741582	0.830236	0.00163755
cg15815156	15	52472201	NA	NA	NA	NA	NA	NA	NA	NA	NA	NA	Island	0.14	Promoter	Promoter	Genic	protein_coding	-3	ENSG00000069966	0.000274341	3.73188	0.858988	0.911743	-0.0021796
cg15815206	19	13227474	NA	NA	NA	NA	NA	NA	NA	NA	NA	NA	Island	0.09	Promoter	Promoter	Genic	protein_coding	-3	ENSG00000104907	0.00073465	8.48513	0.705577	0.80351	-0.0112078
cg15815318	14	60195269	NA	NA	NA	NA	NA	NA	NA	NA	NA	NA	S_Shore	0.02	Promoter	Promoter	Genic	retained_intron	-838	ENSG00000139970	-0.034427	70.5801	1.22356321308121e-06	5.28159549499314e-06	-0.0143224
cg15815375	20	17594530	NA	NA	NA	NA	NA	NA	NA	NA	NA	NA	N_Shore	0.05	3' UTR	Other Genic	Genic	retained_intron	5932	ENSG00000125844	-0.00930671	69.5898	0.0350265	0.07384	0.000639989
cg15815403	5	10559850	NA	NA	NA	NA	NA	NA	NA	NA	NA	NA	N_Shelf	0.01	Intergenic	Intergenic	Intergenic	nonsense_mediated_decay	-4592	ENSG00000164236	-0.0898144	66.4368	1.28074602663495e-54	8.72746285565111e-53	-0.0610473
cg15815435	4	11605526	NA	NA	NA	NA	NA	NA	NA	NA	NA	NA		0.02	Intergenic	Intergenic	Intergenic	lincRNA	-21812	ENSG00000249631	-0.00826119	73.7842	0.17687	0.289662	0.00877278
cg15815587	5	140079336	140079069	140079340	271	-	SINE	SINE/Alu	AluSx	3196086	SINE/Alu/AluSx/3196086	SINE/Alu/AluSx/3196086.3851916		0.02	Promoter	Promoter	Genic	protein_coding	-583	ENSG00000146007	0.00498572	81.5659	0.0926927	0.17044	0.0106895
cg15815607	20	30135144	NA	NA	NA	NA	NA	NA	NA	NA	NA	NA	Island	0.12	Promoter	Promoter	Genic	processed_transcript	-41	ENSG00000101294	0.00786235	53.3589	0.102818	0.18583	-0.0226269
cg15815681	12	2922933	NA	NA	NA	NA	NA	NA	NA	NA	NA	NA	S_Shore	0.02	Promoter	Promoter	Genic	antisense	-865	ENSG00000258325	-0.00309435	6.81429	0.277692	0.412165	0.000957204
cg15815730	19	52491114	NA	NA	NA	NA	NA	NA	NA	NA	NA	NA		0.02	Intergenic	Intergenic	Intergenic	protein_coding	-1005	ENSG00000256683	-0.00271972	86.5531	0.406269	0.547528	-0.00137572
cg15815767	2	46769831	NA	NA	NA	NA	NA	NA	NA	NA	NA	NA	N_Shore	0.11	Promoter	Promoter	Genic	protein_coding	-36	ENSG00000119729	-8.72859e-05	7.75925	0.972878	0.983615	-0.0105771
cg15815827	20	61546407	NA	NA	NA	NA	NA	NA	NA	NA	NA	NA	S_Shelf	0.02	Promoter	Promoter	Genic	protein_coding	-649	ENSG00000101191	0.0482098	20.9053	8.65014949230696e-13	6.73970773375778e-12	0.0593275
cg15815843	12	8815308	NA	NA	NA	NA	NA	NA	NA	NA	NA	NA		0.02	Promoter	Promoter	Genic	nonsense_mediated_decay	-10	ENSG00000197614	0.00205399	88.8364	0.272782	0.406605	0.0033453
cg15815948	4	187623048	NA	NA	NA	NA	NA	NA	NA	NA	NA	NA		0.05	Intron	Intron	Genic	protein_coding	21961	ENSG00000083857	-0.0166677	80.55	1.80837896394123e-09	1.04912172482602e-08	-0.0129546
cg15816080	7	65670215	NA	NA	NA	NA	NA	NA	NA	NA	NA	NA	Island	0.1	Promoter	Promoter	Genic	protein_coding	29	ENSG00000169902	0.00209409	2.56984	0.25014	0.380402	-0.00156127
cg15816084	17	18145003	NA	NA	NA	NA	NA	NA	NA	NA	NA	NA		0.09	Exon	Exon	Genic	nonsense_mediated_decay	4279	ENSG00000177731	-0.00096318	95.8512	0.651856	0.762463	-0.00101858
cg15816267	6	30458048	NA	NA	NA	NA	NA	NA	NA	NA	NA	NA	Island	0.08	Promoter	Promoter	Genic	retained_intron	759	ENSG00000204592	0.00180684	8.35398	0.370534	0.511846	-0.00905429
cg15816464	17	2026533	NA	NA	NA	NA	NA	NA	NA	NA	NA	NA		0.02	Intron	Intron	Genic	processed_pseudogene	4665	ENSG00000262402	-0.052782	31.6432	3.32183839811812e-08	1.69874404424999e-07	-0.0226154
cg15816712	8	72630628	72630446	72630632	186	+	DNA	DNA/hAT-Charlie	Charlie16a	3841691	DNA/hAT-Charlie/Charlie16a/3841691	DNA/hAT-Charlie/Charlie16a/3841691.4632070		0.01	Intergenic	Intergenic	Intergenic	lincRNA	43016	ENSG00000254277	-0.0309325	76.6077	9.64212602017077e-09	5.21123868305192e-08	-0.0153795
cg15816911	14	71606274	NA	NA	NA	NA	NA	NA	NA	NA	NA	NA		0.02	Intergenic	Intergenic	Intergenic	lincRNA	3696	ENSG00000269927	-0.0126688	78.7898	0.00839002	0.0206206	-0.00254944
cg15816959	14	97431088	NA	NA	NA	NA	NA	NA	NA	NA	NA	NA		0.09	Intergenic	Intergenic	Intergenic	lincRNA	21112	ENSG00000225163	0.00142642	88.5122	0.554252	0.682633	0.00423445
cg15816978	17	49008467	NA	NA	NA	NA	NA	NA	NA	NA	NA	NA	N_Shore	0.05	Intergenic	Intergenic	Intergenic	lincRNA	-12998	ENSG00000251665	-0.00672997	9.322	0.00787306	0.0194631	-0.0163297
cg15817130	5	16742179	NA	NA	NA	NA	NA	NA	NA	NA	NA	NA		0.01	Promoter	Promoter	Genic	protein_coding	158	ENSG00000145555	-0.00947448	78.5092	0.0136616	0.0319983	0.00271137
cg15817163	12	132259591	NA	NA	NA	NA	NA	NA	NA	NA	NA	NA		0.06	Intron	Intron	Genic	processed_transcript	-8422	ENSG00000061936	-0.00333081	81.8465	0.432465	0.572671	-0.0012814
cg15817224	14	53015645	53015619	53015674	55	+	LTR	LTR/ERVL-MaLR	MLT1I	1161170	LTR/ERVL-MaLR/MLT1I/1161170	LTR/ERVL-MaLR/MLT1I/1161170.1401344	N_Shelf	0.02	Intron	Intron	Genic	protein_coding	3578	ENSG00000087301	0.00627082	79.8296	0.229761	0.356011	0.0146659
cg15817236	11	44331362	NA	NA	NA	NA	NA	NA	NA	NA	NA	NA	Island	0.07	Promoter	Promoter	Genic	protein_coding	354	ENSG00000052850	0.00584309	9.11142	0.0230389	0.0510166	-0.00639922
cg15817287	8	79710484	NA	NA	NA	NA	NA	NA	NA	NA	NA	NA		0.01	Intron	Intron	Genic	protein_coding	6679	ENSG00000104432	-0.0139181	81.0589	0.000628573	0.00190382	-0.0063366
cg15817406	5	76325554	76325479	76325924	445	+	LTR	LTR/ERV1	MER72	3109869	LTR/ERV1/MER72/3109869	LTR/ERV1/MER72/3109869.3746697	N_Shore	0.01	Promoter	Promoter	Genic	processed_transcript	478	ENSG00000164252	-0.0105341	41.8631	0.0476546	0.0965633	0.0407281
cg15817440	14	58599910	NA	NA	NA	NA	NA	NA	NA	NA	NA	NA		0.01	Promoter	Promoter	Genic	retained_intron	-61	ENSG00000139971	-0.0334397	72.8645	5.29206911389309e-14	4.53119372962225e-13	-0.0125972
cg15817464	5	150227654	150227371	150227662	291	-	SINE	SINE/Alu	AluY	3213645	SINE/Alu/AluY/3213645	SINE/Alu/AluY/3213645.3872714		0.04	Promoter	Promoter	Genic	nonsense_mediated_decay	-405	ENSG00000237693	0.000595303	86.1495	0.802425	0.873674	0.00112606
cg15817481	19	36001509	NA	NA	NA	NA	NA	NA	NA	NA	NA	NA		0.02	Promoter	Promoter	Genic	protein_coding	-97	ENSG00000161249	0.00344055	12.2763	0.214227	0.336995	0.000286906
cg15817482	14	94423801	NA	NA	NA	NA	NA	NA	NA	NA	NA	NA		0.02	Promoter	Promoter	Genic	protein_coding	-34	ENSG00000100628	0.00491876	61.0307	0.235064	0.362414	0.0354365
cg15817542	16	31343056	NA	NA	NA	NA	NA	NA	NA	NA	NA	NA	Island	0.06	3' UTR	Other Genic	Genic	protein_coding	1355	ENSG00000169896	-0.0510192	20.2729	3.60094426779884e-13	2.89441667948714e-12	-0.0674652
cg15817635	1	1550031	NA	NA	NA	NA	NA	NA	NA	NA	NA	NA	N_Shore	0.03	Promoter	Promoter	Genic	protein_coding	-764	ENSG00000197530	-0.0167066	8.96756	5.25031062205379e-08	2.6300481693952e-07	-0.0208939
cg15817705	1	209406063	NA	NA	NA	NA	NA	NA	NA	NA	NA	NA	S_Shore	0.04	Promoter	Promoter	Genic	processed_pseudogene	522	ENSG00000224540	-0.0325322	69.588	7.03773509498754e-05	0.000244829	-0.0189999
cg15817769	1	230272542	NA	NA	NA	NA	NA	NA	NA	NA	NA	NA		0.02	Intron	Intron	Genic	protein_coding	69524	ENSG00000143641	0.0012929	87.2347	0.571061	0.696651	0.00250362
cg15817923	19	39881719	NA	NA	NA	NA	NA	NA	NA	NA	NA	NA	Island	0.1	Promoter	Promoter	Genic	retained_intron	3	ENSG00000006712	-0.00197965	3.52288	0.131163	0.227265	-0.00501258
cg15817960	12	54409599	NA	NA	NA	NA	NA	NA	NA	NA	NA	NA	S_Shore	0.01	Promoter	Promoter	Genic	protein_coding	-82	ENSG00000197757	0.00220187	14.4505	0.748	0.834873	0.00611833
cg15818005	2	138845177	138845140	138845310	170	-	LINE	LINE/L2	L2b	2087183	LINE/L2/L2b/2087183	LINE/L2/L2b/2087183.2513472		0.01	Intergenic	Intergenic	Intergenic	lincRNA	-14277	ENSG00000224231	-0.0711327	69.4857	1.14463983877206e-39	4.03709197197082e-38	-0.0462642
cg15818008	11	112126170	NA	NA	NA	NA	NA	NA	NA	NA	NA	NA		0.03	Exon	Exon	Genic	protein_coding	-4818	ENSG00000268472	-0.137274	42.9574	5.53036075620079e-24	8.97994418754135e-23	-0.104775
cg15818066	2	36648738	NA	NA	NA	NA	NA	NA	NA	NA	NA	NA		0.02	Intron	Intron	Genic	processed_transcript	43238	ENSG00000150938	-0.00243305	81.4131	0.644627	0.756755	0.00349004
cg15818109	6	33142006	NA	NA	NA	NA	NA	NA	NA	NA	NA	NA		0.01	Intron	Intron	Genic	processed_transcript	3664	ENSG00000204248	-0.0444929	44.9877	5.30367971765726e-06	2.12716857107894e-05	0.00759298
cg15818208	1	147825750	147825689	147825760	71	+	tRNA	tRNA	tRNA-Gln-CAG	211160	tRNA/tRNA-Gln-CAG/211160	tRNA/tRNA-Gln-CAG/211160.255182	N_Shore	0.03	Intergenic	Intergenic	Intergenic	lincRNA	5065	ENSG00000272824	-0.0272051	25.084	0.00695758	0.0174012	-0.0165209
cg15818358	1	42501757	NA	NA	NA	NA	NA	NA	NA	NA	NA	NA	Island	0.11	Promoter	Promoter	Genic	processed_transcript	-161	ENSG00000127124	-0.00223916	3.76405	0.259772	0.391658	-0.00542449
cg15818557	20	43927098	NA	NA	NA	NA	NA	NA	NA	NA	NA	NA	Island	0.1	Exon	Exon	Genic	protein_coding	7133	ENSG00000124159	0.0146079	84.523	9.35277769106729e-06	3.63935915202241e-05	0.018972
cg15818577	17	80040107	NA	NA	NA	NA	NA	NA	NA	NA	NA	NA	N_Shore	0.03	Promoter	Promoter	Genic	retained_intron	-861	ENSG00000169710	-0.00807676	80.0448	0.0205571	0.0460994	-0.0013501
cg15818604	8	94713593	NA	NA	NA	NA	NA	NA	NA	NA	NA	NA	S_Shore	0.03	Promoter	Promoter	Genic	protein_coding	-169	ENSG00000188343	-0.106499	48.708	6.2797753041475e-86	1.27935024147221e-83	-0.0733075
cg15818632	1	3017794	NA	NA	NA	NA	NA	NA	NA	NA	NA	NA		0.05	Intron	Intron	Genic	protein_coding	32019	ENSG00000142611	-0.0419553	75.8043	2.50298287582769e-24	4.14349418730179e-23	-0.0336302
cg15818671	7	152622022	NA	NA	NA	NA	NA	NA	NA	NA	NA	NA	Island	0.07	Intergenic	Intergenic	Intergenic	retained_intron	114195	ENSG00000133627	0.0478494	25.0366	1.24947156220624e-05	4.78776653981007e-05	0.027552
cg15818715	22	44577211	NA	NA	NA	NA	NA	NA	NA	NA	NA	NA		0.04	Promoter	Promoter	Genic	retained_intron	-5	ENSG00000138964	0.00506681	7.09555	0.1312	0.227317	0.00382278
cg15818800	10	22292583	NA	NA	NA	NA	NA	NA	NA	NA	NA	NA	Island	0.11	Promoter	Promoter	Genic	nonsense_mediated_decay	-69	ENSG00000136770	-0.00636267	5.57432	0.123182	0.215875	-0.0108048
cg15818895	18	43754046	NA	NA	NA	NA	NA	NA	NA	NA	NA	NA	Island	0.11	Promoter	Promoter	Genic	protein_coding	46	ENSG00000152242	0.00365066	5.19227	0.157638	0.263897	-0.000245124
cg15818905	17	8864939	8864670	8864985	315	+	SINE	SINE/Alu	AluSx	1542829	SINE/Alu/AluSx/1542829	SINE/Alu/AluSx/1542829.1857766	N_Shelf	0.05	Intron	Intron	Genic	processed_transcript	3993	ENSG00000141506	-0.000940538	91.9091	0.769581	0.850484	-0.000647194
cg15818925	1	87812202	NA	NA	NA	NA	NA	NA	NA	NA	NA	NA		0.02	3' UTR	Other Genic	Genic	processed_transcript	14738	ENSG00000143013	0.0020037	85.16	0.587251	0.710356	0.00396761
cg15818956	17	30228790	NA	NA	NA	NA	NA	NA	NA	NA	NA	NA	Island	0.11	Promoter	Promoter	Genic	protein_coding	-6	ENSG00000108651	0.000497748	5.81151	0.847098	0.903992	-0.00437448
cg15819109	11	1096334	NA	NA	NA	NA	NA	NA	NA	NA	NA	NA	Island	0.07	3' UTR	Other Genic	Genic	protein_coding	3016	ENSG00000198788	0.000238886	96.4486	0.91154	0.945632	0.000223455
cg15819128	2	238604020	NA	NA	NA	NA	NA	NA	NA	NA	NA	NA	S_Shelf	0.02	Intron	Intron	Genic	processed_transcript	2883	ENSG00000124831	0.00313722	8.1527	0.377662	0.519057	0.00319654
cg15819171	22	44208535	NA	NA	NA	NA	NA	NA	NA	NA	NA	NA	S_Shore	0.05	Promoter	Promoter	Genic	antisense	162	ENSG00000261251	-0.00127342	4.41989	0.537136	0.667754	-0.000208332
cg15819188	1	16269060	NA	NA	NA	NA	NA	NA	NA	NA	NA	NA	N_Shore	0.06	Promoter	Promoter	Genic	processed_transcript	157	ENSG00000116809	-0.0221154	79.6815	2.02563247454721e-10	1.28625499492505e-09	-0.0182762
cg15819225	1	3583333	NA	NA	NA	NA	NA	NA	NA	NA	NA	NA		0.07	Intron	Intron	Genic	antisense	2003	ENSG00000227589	-0.0192847	77.3777	1.10751577081584e-05	4.2698602974217e-05	-0.0141374
cg15819333	16	85832091	NA	NA	NA	NA	NA	NA	NA	NA	NA	NA	N_Shore	0.01	Promoter	Promoter	Genic	protein_coding	-148	ENSG00000131143	-0.0353804	53.5597	0.00666198	0.0167284	0.0113819
cg15819352	1	1845940	NA	NA	NA	NA	NA	NA	NA	NA	NA	NA		0.03	Promoter	Promoter	Genic	protein_coding	-326	ENSG00000169885	-0.023088	60.0449	2.14343639893728e-07	1.00633636567168e-06	0.00225443
cg15819360	8	134462357	134462331	134462457	126	+	LINE	LINE/L2	L2c	3935470	LINE/L2/L2c/3935470	LINE/L2/L2c/3935470.4744464		0.02	Intergenic	Intergenic	Intergenic	retained_intron	25820	ENSG00000008513	-0.0244247	69.8024	4.34743145156223e-05	0.000155455	-0.00361285
cg15819405	7	128079085	NA	NA	NA	NA	NA	NA	NA	NA	NA	NA		0.02	Intergenic	Intergenic	Intergenic	snRNA	4479	ENSG00000238590	0.00142437	71.8714	0.798049	0.870615	0.0203463
cg15819410	7	157341531	NA	NA	NA	NA	NA	NA	NA	NA	NA	NA		0.07	Intron	Intron	Genic	protein_coding	23054	ENSG00000236669	0.000512015	94.2418	0.749451	0.835856	0.000626019
cg15819471	12	107137342	NA	NA	NA	NA	NA	NA	NA	NA	NA	NA		0.02	Intron	Intron	Genic	antisense	-10498	ENSG00000257918	-0.0253351	69.3596	0.00090572	0.00267248	-0.0041158
cg15819646	1	12226928	NA	NA	NA	NA	NA	NA	NA	NA	NA	NA	Island	0.08	Promoter	Promoter	Genic	protein_coding	-132	ENSG00000028137	-0.00264383	7.28912	0.336954	0.477107	-0.0100319
cg15819717	12	54393100	NA	NA	NA	NA	NA	NA	NA	NA	NA	NA	N_Shore	0.01	Promoter	Promoter	Genic	antisense	304	ENSG00000250451	-0.0251916	19.7994	0.00056821	0.00173337	-0.00952305
cg15819739	6	33362603	33362559	33362694	135	-	LINE	LINE/L2	L2a	3318785	LINE/L2/L2a/3318785	LINE/L2/L2a/3318785.3998749	S_Shelf	0.03	Intron	Intron	Genic	protein_coding	2965	ENSG00000237649	-0.0182508	78.2909	1.51664388982909e-09	8.86366839140755e-09	-0.00895217
cg15819780	17	53038915	NA	NA	NA	NA	NA	NA	NA	NA	NA	NA		0.01	Promoter	Promoter	Genic	processed_transcript	-289	ENSG00000166260	-0.00217165	75.4393	0.659643	0.768436	0.0152076
cg15819808	12	122631519	NA	NA	NA	NA	NA	NA	NA	NA	NA	NA		0.05	3' UTR	Other Genic	Genic	protein_coding	11344	ENSG00000175727	0.00151072	95.9274	0.556729	0.684712	0.00307169
cg15819853	8	8750517	NA	NA	NA	NA	NA	NA	NA	NA	NA	NA	Island	0.09	Promoter	Promoter	Genic	protein_coding	638	ENSG00000147324	-0.000952024	7.10516	0.793127	0.867176	-0.00834178
cg15819918	12	117302441	NA	NA	NA	NA	NA	NA	NA	NA	NA	NA		0.01	Intron	Intron	Genic	processed_transcript	13861	ENSG00000135116	-0.0187427	60.8997	0.00350361	0.00930901	0.0180733
cg15819921	19	927150	NA	NA	NA	NA	NA	NA	NA	NA	NA	NA	S_Shore	0.06	Intron	Intron	Genic	processed_transcript	1088	ENSG00000116017	0.00820617	6.299	0.00105497	0.00307834	0.00549151
cg15819955	1	168510365	NA	NA	NA	NA	NA	NA	NA	NA	NA	NA		0.03	Intron	Intron	Genic	processed_pseudogene	-1610	ENSG00000227777	-0.00305802	79.0088	0.397362	0.538716	0.00518903
cg15820033	19	5229816	NA	NA	NA	NA	NA	NA	NA	NA	NA	NA	Island	0.07	Intron	Intron	Genic	retained_intron	-9789	ENSG00000105426	-0.0439134	39.3876	1.25063135101398e-05	4.79203296863882e-05	-0.0511724
cg15820062	8	23584404	NA	NA	NA	NA	NA	NA	NA	NA	NA	NA	Island	0.09	Intron	Intron	Genic	lincRNA	16151	ENSG00000254002	0.0320902	8.12065	6.93759596225251e-17	7.31616636314191e-16	0.0213466
cg15820138	7	55326844	NA	NA	NA	NA	NA	NA	NA	NA	NA	NA	S_Shelf	0.02	Intergenic	Intergenic	Intergenic	processed_pseudogene	1105	ENSG00000230564	-0.00847657	76.9306	0.0481384	0.0973966	0.00461573
cg15820160	19	58978849	NA	NA	NA	NA	NA	NA	NA	NA	NA	NA	Island	0.09	Promoter	Promoter	Genic	protein_coding	386	ENSG00000083812	-0.0032623	5.42559	0.117842	0.208053	-0.00661814
cg15820273	5	96038348	NA	NA	NA	NA	NA	NA	NA	NA	NA	NA	Island	0.09	Promoter	Promoter	Genic	protein_coding	-156	ENSG00000153113	0.0245469	4.35204	2.85676441886323e-11	1.95504922669639e-10	0.0219924
cg15820397	19	17622945	NA	NA	NA	NA	NA	NA	NA	NA	NA	NA	Island	0.07	Promoter	Promoter	Genic	lincRNA	-247	ENSG00000269439	0.00919989	13.2213	0.000523149	0.00160516	-0.010299
cg15820400	5	107614099	NA	NA	NA	NA	NA	NA	NA	NA	NA	NA		0.02	Intron	Intron	Genic	retained_intron	86369	ENSG00000145743	-0.00306064	85.6763	0.237766	0.365651	-0.00138326
cg15820432	2	20019129	NA	NA	NA	NA	NA	NA	NA	NA	NA	NA		0.02	Intergenic	Intergenic	Intergenic	processed_pseudogene	-6881	ENSG00000213403	-0.021997	71.2324	2.23320280627589e-07	1.04633033958945e-06	-0.00248566
cg15820451	2	239009502	NA	NA	NA	NA	NA	NA	NA	NA	NA	NA	S_Shore	0.02	Promoter	Promoter	Genic	protein_coding	441	ENSG00000144488	-0.000836113	86.6158	0.72175	0.815554	0.000491134
cg15820536	12	132195144	NA	NA	NA	NA	NA	NA	NA	NA	NA	NA	Island	0.05	Promoter	Promoter	Genic	retained_intron	-482	ENSG00000061936	0.00481913	13.3658	0.13457	0.232068	-0.00875084
cg15820574	1	156406711	NA	NA	NA	NA	NA	NA	NA	NA	NA	NA	S_Shore	0.06	Intergenic	Intergenic	Intergenic	processed_transcript	-6218	ENSG00000125462	0.0214227	23.1307	0.00124912	0.00360046	0.00668738
cg15820610	19	5044198	NA	NA	NA	NA	NA	NA	NA	NA	NA	NA	Island	0.08	Intron	Intron	Genic	processed_transcript	-2811	ENSG00000127663	-0.00117988	54.7355	0.78288	0.859944	-0.00629568
cg15820660	13	30689274	NA	NA	NA	NA	NA	NA	NA	NA	NA	NA	Island	0.14	Intergenic	Intergenic	Intergenic	lincRNA	-6262	ENSG00000224511	-0.00365963	4.16889	0.0491699	0.0991987	-0.00626668
cg15820809	22	43507369	NA	NA	NA	NA	NA	NA	NA	NA	NA	NA	Island	0.15	Promoter	Promoter	Genic	protein_coding	615	ENSG00000100290	0.000980995	5.17724	0.672349	0.778176	-0.00177594
cg15820818	14	102984158	NA	NA	NA	NA	NA	NA	NA	NA	NA	NA	S_Shore	0.03	Intergenic	Intergenic	Intergenic	protein_coding	-8022	ENSG00000156381	0.00305599	90.0978	0.226855	0.352487	0.00413083
cg15820868	2	133105045	NA	NA	NA	NA	NA	NA	NA	NA	NA	NA		0.07	Promoter	Promoter	Genic	lincRNA	-175	ENSG00000272769	0.0323632	39.5839	8.36197058158294e-07	3.67817968739164e-06	0.0252921
cg15820955	12	48192939	48192880	48193051	171	-	SINE	SINE/MIR	MIRb	836238	SINE/MIR/MIRb/836238	SINE/MIR/MIRb/836238.1008507		0.02	Promoter	Promoter	Genic	nonsense_mediated_decay	-16	ENSG00000061273	0.0446494	73.1649	4.11018226519289e-28	8.32915399038076e-27	0.0623223
cg15820961	6	32558459	NA	NA	NA	NA	NA	NA	NA	NA	NA	NA		0.01	Promoter	Promoter	Genic	protein_coding	-834	ENSG00000196126	-0.0149872	72.8431	0.451018	0.590129	0.00588183
cg15821095	3	51428079	NA	NA	NA	NA	NA	NA	NA	NA	NA	NA	N_Shore	0.04	Promoter	Promoter	Genic	protein_coding	-652	ENSG00000179837	-0.0443068	74.6556	7.8902924807174e-39	2.67645118130384e-37	-0.0330939
cg15821214	2	95939815	NA	NA	NA	NA	NA	NA	NA	NA	NA	NA		0.02	Promoter	Promoter	Genic	protein_coding	-386	ENSG00000155066	0.000295825	84.6512	0.899464	0.938159	0.0026085
cg15821230	1	225661446	225660226	225661478	1252	+	LTR	LTR/ERV1	LTR12E	329145	LTR/ERV1/LTR12E/329145	LTR/ERV1/LTR12E/329145.397812	N_Shore	0.06	Intergenic	Intergenic	Intergenic	sense_intronic	-8401	ENSG00000234476	-0.0142159	55.508	0.00039272	0.00122827	-0.00666094
cg15821319	20	37434158	NA	NA	NA	NA	NA	NA	NA	NA	NA	NA	N_Shore	0.05	Promoter	Promoter	Genic	protein_coding	-190	ENSG00000101445	-0.000652287	3.63767	0.764867	0.847112	9.166773962218e-07
cg15821401	1	44482420	NA	NA	NA	NA	NA	NA	NA	NA	NA	NA		0.03	Promoter	Promoter	Genic	protein_coding	-192	ENSG00000196517	-0.00135797	85.8584	0.607144	0.726554	-0.000252651
cg15821496	8	1601372	NA	NA	NA	NA	NA	NA	NA	NA	NA	NA		0.04	Intron	Intron	Genic	retained_intron	-23331	ENSG00000198010	0.00605888	82.0566	0.196421	0.314788	0.00916654
cg15821544	1	43473840	NA	NA	NA	NA	NA	NA	NA	NA	NA	NA	S_Shore	0.06	Intergenic	Intergenic	Intergenic	snRNA	15468	ENSG00000252803	-0.0026417	93.5878	0.194915	0.312837	-0.00247519
cg15821546	6	31843465	NA	NA	NA	NA	NA	NA	NA	NA	NA	NA		0.01	Intron	Intron	Genic	protein_coding	1983	ENSG00000204385	-0.0373462	78.2576	5.23655800208145e-17	5.56632905388018e-16	-0.0246971
cg15821554	12	98992188	NA	NA	NA	NA	NA	NA	NA	NA	NA	NA	S_Shelf	0.02	Promoter	Promoter	Genic	retained_intron	845	ENSG00000075415	-0.00136476	80.8339	0.727307	0.819671	0.00542581
cg15821562	14	90083275	NA	NA	NA	NA	NA	NA	NA	NA	NA	NA	N_Shelf	0.02	Intron	Intron	Genic	protein_coding	2199	ENSG00000053254	0.0242684	20.1643	0.000112325	0.000379908	0.0340047
cg15821605	20	16289592	NA	NA	NA	NA	NA	NA	NA	NA	NA	NA		0.01	Intron	Intron	Genic	processed_pseudogene	-84412	ENSG00000225622	-0.0105888	83.4619	0.000197342	0.000644755	-0.006481
cg15821716	8	71581642	NA	NA	NA	NA	NA	NA	NA	NA	NA	NA	Island	0.11	Promoter	Promoter	Genic	processed_transcript	-1	ENSG00000221947	0.00420273	14.0513	0.261394	0.39354	-0.0261866
cg15821730	19	19321881	19321802	19322100	298	+	SINE	SINE/Alu	AluSx	1817958	SINE/Alu/AluSx/1817958	SINE/Alu/AluSx/1817958.2186192	N_Shore	0.03	Promoter	Promoter	Genic	protein_coding	-901	ENSG00000130287	-0.032992	62.6598	5.21825803335988e-06	2.09502221506775e-05	-0.0101135
cg15821816	2	72367806	NA	NA	NA	NA	NA	NA	NA	NA	NA	NA	N_Shelf	0.03	Intron	Intron	Genic	protein_coding	2407	ENSG00000003137	-0.000818804	80.1173	0.784337	0.860962	0.00580323
cg15821835	8	67686767	NA	NA	NA	NA	NA	NA	NA	NA	NA	NA	N_Shore	0.04	Promoter	Promoter	Genic	protein_coding	-682	ENSG00000104205	-0.00542413	11.1983	0.140665	0.240659	-0.0150522
cg15821892	10	98271544	NA	NA	NA	NA	NA	NA	NA	NA	NA	NA	N_Shore	0.02	Intron	Intron	Genic	protein_coding	2124	ENSG00000095587	-0.00990924	79.2245	0.012015	0.0285146	-0.000513161
cg15821939	8	1765387	NA	NA	NA	NA	NA	NA	NA	NA	NA	NA	S_Shore	0.09	Promoter	Promoter	Genic	miRNA	-10	ENSG00000207826	0.0010147	9.80115	0.881392	0.926322	-0.0149161
cg15822010	7	206484	NA	NA	NA	NA	NA	NA	NA	NA	NA	NA	Island	0.07	Intron	Intron	Genic	processed_transcript	10859	ENSG00000177706	-0.0009213	95.7532	0.667025	0.77404	-0.00089815
cg15822049	14	91338889	NA	NA	NA	NA	NA	NA	NA	NA	NA	NA		0.01	Intron	Intron	Genic	processed_transcript	38924	ENSG00000100784	-0.0119243	78.8878	0.0286203	0.0617936	-0.000439077
cg15822087	15	75744225	NA	NA	NA	NA	NA	NA	NA	NA	NA	NA	Island	0.06	Promoter	Promoter	Genic	protein_coding	-138	ENSG00000169375	-0.000469621	10.6968	0.863301	0.914556	-0.0146366
cg15822117	10	46951477	NA	NA	NA	NA	NA	NA	NA	NA	NA	NA		0.12	Promoter	Promoter	Genic	antisense	5	ENSG00000231187	0.000770704	2.90915	0.618505	0.735857	-0.00266441
cg15822157	1	35413360	35413214	35414369	1155	+	Retroposon	Retroposon/SVA	SVA_B	67603	Retroposon/SVA/SVA_B/67603	Retroposon/SVA/SVA_B/67603.80314		0.05	Intergenic	Intergenic	Intergenic	snoRNA	4003	ENSG00000252728	-0.0114279	80.1587	0.0169799	0.0388873	-0.00729976
cg15822222	15	79164806	NA	NA	NA	NA	NA	NA	NA	NA	NA	NA	N_Shore	0.03	Promoter	Promoter	Genic	protein_coding	-312	ENSG00000185787	0.0160512	14.4915	0.011536	0.0274864	0.0112292
cg15822259	15	21282983	21282677	21283038	361	+	LTR	LTR/ERV1	MER4CL34	1250526	LTR/ERV1/MER4CL34/1250526	LTR/ERV1/MER4CL34/1250526.1508991	N_Shelf	0.01	Intergenic	Intergenic	Intergenic	processed_pseudogene	3793	ENSG00000258771	0.00601681	78.1348	0.285949	0.421561	0.0188909
cg15822328	1	1072197	NA	NA	NA	NA	NA	NA	NA	NA	NA	NA	N_Shore	0.05	Promoter	Promoter	Genic	lincRNA	-200	ENSG00000223823	0.0174048	55.8123	0.00894353	0.021843	0.0318009
cg15822346	6	111408761	NA	NA	NA	NA	NA	NA	NA	NA	NA	NA	Island	0.15	Promoter	Promoter	Genic	protein_coding	-20	ENSG00000112394	0.00192753	6.82667	0.513849	0.647362	-0.00455749
cg15822387	1	110577200	NA	NA	NA	NA	NA	NA	NA	NA	NA	NA	Island	0.08	Promoter	Promoter	Genic	protein_coding	-38	ENSG00000143093	-0.00280965	4.41352	0.231335	0.357942	-0.00489227
cg15822394	19	17877733	NA	NA	NA	NA	NA	NA	NA	NA	NA	NA	Island	0.07	Intron	Intron	Genic	retained_intron	-3499	ENSG00000130475	-0.0314782	53.3744	0.000394876	0.00123457	-0.0306563
cg15822411	11	85566560	NA	NA	NA	NA	NA	NA	NA	NA	NA	NA	S_Shore	0.03	Promoter	Promoter	Genic	protein_coding	120	ENSG00000150676	-0.0112571	83.5364	6.7713257625046e-06	2.68084366552352e-05	-0.00868828
cg15822546	6	88299838	NA	NA	NA	NA	NA	NA	NA	NA	NA	NA	Island	0.09	Promoter	Promoter	Genic	protein_coding	-1	ENSG00000135336	-0.000805272	2.96475	0.607113	0.726533	-0.00389371
cg15822622	2	130796707	NA	NA	NA	NA	NA	NA	NA	NA	NA	NA	S_Shore	0.01	Exon	Exon	Genic	transcribed_unprocessed_pseudogene	1426	ENSG00000180178	-0.00325819	84.2627	0.41539	0.556327	-8.16923e-06
cg15822656	7	30321030	NA	NA	NA	NA	NA	NA	NA	NA	NA	NA	N_Shelf	0.01	Intergenic	Intergenic	Intergenic	protein_coding	-2893	ENSG00000180233	-4.95693e-05	75.4051	0.988828	0.993407	0.0173802
cg15822712	14	24021124	NA	NA	NA	NA	NA	NA	NA	NA	NA	NA	Island	0.06	Promoter	Promoter	Genic	protein_coding	-266	ENSG00000136367	-0.00219679	5.41459	0.377893	0.519283	-0.00324814
cg15822765	6	28956387	NA	NA	NA	NA	NA	NA	NA	NA	NA	NA	Island	0.11	Downstream	Other Genic	Genic	antisense	1810	ENSG00000244349	0.0267553	12.9109	9.88557235330747e-06	3.83537975858424e-05	-0.000483269
cg15822795	12	59314530	NA	NA	NA	NA	NA	NA	NA	NA	NA	NA	S_Shore	0.02	Promoter	Promoter	Genic	antisense	110	ENSG00000257443	0.0125835	9.44534	2.50290623478676e-05	9.22966071907955e-05	0.0100153
cg15822858	6	167661905	NA	NA	NA	NA	NA	NA	NA	NA	NA	NA		0.09	Intergenic	Intergenic	Intergenic	lincRNA	6526	ENSG00000228648	0.00533524	81.1781	0.372491	0.513827	0.00883655
cg15822908	1	33502755	NA	NA	NA	NA	NA	NA	NA	NA	NA	NA	S_Shore	0.06	Promoter	Promoter	Genic	protein_coding	-162	ENSG00000004455	0.00294077	18.2357	0.473712	0.611208	-0.0142592
cg15822934	2	71357313	NA	NA	NA	NA	NA	NA	NA	NA	NA	NA	Island	0.1	Promoter	Promoter	Genic	protein_coding	31	ENSG00000124370	-0.00224553	4.72185	0.149683	0.253079	-0.00537592
cg15823064	1	87794194	NA	NA	NA	NA	NA	NA	NA	NA	NA	NA	Island	0.13	Promoter	Promoter	Genic	protein_coding	43	ENSG00000143013	0.00988439	10.3618	0.0092163	0.0224427	-0.010634
cg15823100	22	32027580	NA	NA	NA	NA	NA	NA	NA	NA	NA	NA	S_Shore	0.04	Promoter	Promoter	Genic	retained_intron	-732	ENSG00000241878	0.0102303	82.6137	7.59674854928002e-06	2.99011072623224e-05	0.0128174
cg15823180	1	150521836	NA	NA	NA	NA	NA	NA	NA	NA	NA	NA	Island	0.19	Promoter	Promoter	Genic	protein_coding	-48	ENSG00000143382	0.00189878	4.53072	0.360045	0.501139	0.00605288
cg15823330	1	3207539	NA	NA	NA	NA	NA	NA	NA	NA	NA	NA	S_Shelf	0.04	Intron	Intron	Genic	lincRNA	19121	ENSG00000272235	-0.00576475	83.0319	0.054422	0.108331	-0.00353213
cg15823423	11	63884524	NA	NA	NA	NA	NA	NA	NA	NA	NA	NA	Island	0.07	Exon	Exon	Genic	antisense	2158	ENSG00000256341	0.000345851	87.9127	0.901678	0.939515	0.0010615
cg15823438	14	104834351	NA	NA	NA	NA	NA	NA	NA	NA	NA	NA		0.08	Intergenic	Intergenic	Intergenic	lincRNA	10937	ENSG00000258598	0.0106516	69.3172	0.196539	0.314915	0.0124219
cg15823461	11	60699566	NA	NA	NA	NA	NA	NA	NA	NA	NA	NA	N_Shelf	0.04	Promoter	Promoter	Genic	processed_transcript	90	ENSG00000006118	0.0325241	81.3644	3.34469320051704e-09	1.89145500605038e-08	0.0363563
cg15823495	12	123214554	NA	NA	NA	NA	NA	NA	NA	NA	NA	NA		0.06	Promoter	Promoter	Genic	protein_coding	575	ENSG00000196917	0.00710275	80.512	0.00784749	0.0194065	0.010197
cg15823502	6	41650768	NA	NA	NA	NA	NA	NA	NA	NA	NA	NA	Island	0.06	Intergenic	Intergenic	Intergenic	protein_coding	-3196	ENSG00000268275	-0.0678429	42.0757	3.07830747029533e-15	2.89179150405392e-14	-0.0641208
cg15823698	18	29598400	NA	NA	NA	NA	NA	NA	NA	NA	NA	NA	N_Shore	0.03	Promoter	Promoter	Genic	protein_coding	65	ENSG00000101695	-0.00335622	7.8694	0.168573	0.27865	-0.00475318
cg15823729	1	213085363	213083817	213086263	2446	+	LTR	LTR/ERV1	HERVH-int	310585	LTR/ERV1/HERVH-int/310585	LTR/ERV1/HERVH-int/310585.375493		0.07	Intergenic	Intergenic	Intergenic	processed_transcript	28612	ENSG00000162769	-0.00310235	69.5198	0.410424	0.551515	0.00105429
cg15823845	19	3869172	NA	NA	NA	NA	NA	NA	NA	NA	NA	NA	Island	0.08	Promoter	Promoter	Genic	protein_coding	-142	ENSG00000105278	0.0177385	13.9091	8.27965209708342e-05	0.000285275	-0.00502916
cg15823859	5	87963406	NA	NA	NA	NA	NA	NA	NA	NA	NA	NA		0.02	Promoter	Promoter	Genic	miRNA	-649	ENSG00000245526	0.0438771	9.96031	2.98127385110779e-42	1.18505277220893e-40	0.0407272
cg15823872	1	1357361	NA	NA	NA	NA	NA	NA	NA	NA	NA	NA	S_Shore	0.02	Promoter	Promoter	Genic	protein_coding	-212	ENSG00000235098	-0.0113611	78.2321	0.000270442	0.000866432	-0.00032032
cg15823954	5	143191226	143191191	143191397	206	-	LINE	LINE/L2	L2a	3201276	LINE/L2/L2a/3201276	LINE/L2/L2a/3201276.3858139		0.02	Promoter	Promoter	Genic	protein_coding	-500	ENSG00000158497	3.21446389759617e-05	84.3715	0.990448	0.99441	0.00256378
cg15823956	10	29607598	NA	NA	NA	NA	NA	NA	NA	NA	NA	NA		0.06	Intergenic	Intergenic	Intergenic	nonsense_mediated_decay	26744	ENSG00000120563	0.00601204	18.659	0.0703278	0.134964	-0.0110669
cg15823982	18	61638155	NA	NA	NA	NA	NA	NA	NA	NA	NA	NA	S_Shore	0.03	Promoter	Promoter	Genic	protein_coding	416	ENSG00000166401	0.00187856	13.5846	0.624929	0.741007	-0.00386914
cg15824045	1	205561193	NA	NA	NA	NA	NA	NA	NA	NA	NA	NA	Island	0.06	Promoter	Promoter	Genic	processed_transcript	28	ENSG00000174514	-0.00155535	6.05818	0.441588	0.581311	-0.00370699
cg15824056	6	158402261	NA	NA	NA	NA	NA	NA	NA	NA	NA	NA	Island	0.09	Promoter	Promoter	Genic	protein_coding	-627	ENSG00000078269	0.0327311	9.65844	1.23450652354338e-13	1.02877783570293e-12	0.0172074
cg15824062	14	66972956	NA	NA	NA	NA	NA	NA	NA	NA	NA	NA	N_Shore	0.02	Intron	Intron	Genic	protein_coding	-1169	ENSG00000171723	-0.00842465	75.547	0.108136	0.193751	0.00657195
cg15824080	17	34137105	NA	NA	NA	NA	NA	NA	NA	NA	NA	NA	S_Shore	0.05	Promoter	Promoter	Genic	retained_intron	595	ENSG00000172660	-0.00284723	4.29131	0.26936	0.40265	-0.00180747
cg15824094	1	2429005	NA	NA	NA	NA	NA	NA	NA	NA	NA	NA		0.06	Promoter	Promoter	Genic	retained_intron	-216	ENSG00000149527	-0.012508	87.9277	0.00583472	0.0148297	-0.0124709
cg15824100	1	77980005	NA	NA	NA	NA	NA	NA	NA	NA	NA	NA		0.02	Intron	Intron	Genic	protein_coding	-17787	ENSG00000154027	-0.0256686	63.9252	0.0193892	0.0437707	0.00135627
cg15824291	2	182521222	NA	NA	NA	NA	NA	NA	NA	NA	NA	NA	Island	0.05	Promoter	Promoter	Genic	protein_coding	511	ENSG00000188452	-0.0222865	20.2249	0.000671403	0.00202406	-0.0325669
cg15824312	1	78414376	NA	NA	NA	NA	NA	NA	NA	NA	NA	NA		0.01	Promoter	Promoter	Genic	processed_transcript	-358	ENSG00000162613	-0.00784805	75.4002	0.0963413	0.176015	0.00958899
cg15824316	12	117317338	NA	NA	NA	NA	NA	NA	NA	NA	NA	NA	Island	0.02	Promoter	Promoter	Genic	processed_transcript	84	ENSG00000135116	0.00687656	7.90842	0.000844546	0.00250517	0.00762345
cg15824435	11	18617206	NA	NA	NA	NA	NA	NA	NA	NA	NA	NA		0.03	Promoter	Promoter	Genic	transcribed_processed_pseudogene	912	ENSG00000256282	-0.0156844	79.2896	0.000267774	0.000858443	-0.00785193
cg15824543	1	1695391	NA	NA	NA	NA	NA	NA	NA	NA	NA	NA	S_Shelf	0.04	Intron	Intron	Genic	protein_coding	-5310	ENSG00000008130	0.00532535	82.1917	0.222171	0.346751	0.00830176
cg15824700	4	149822936	149822724	149822966	242	-	LTR	LTR/ERVL	LTR32	2953848	LTR/ERVL/LTR32/2953848	LTR/ERVL/LTR32/2953848.3556971		0.02	Intergenic	Intergenic	Intergenic	retained_intron	39993	ENSG00000249317	-0.00760603	75.2446	0.0632727	0.123321	0.00776748
cg15824705	16	75285087	NA	NA	NA	NA	NA	NA	NA	NA	NA	NA	Island	0.11	Promoter	Promoter	Genic	protein_coding	-242	ENSG00000050820	0.0020675	8.7654	0.520632	0.653375	-0.011929
cg15824707	15	45403733	NA	NA	NA	NA	NA	NA	NA	NA	NA	NA	Island	0.1	Exon	Exon	Genic	retained_intron	1919	ENSG00000140279	0.164809	24.6786	2.90390608764916e-128	1.78890568775644e-125	0.124857
cg15824741	20	62730763	NA	NA	NA	NA	NA	NA	NA	NA	NA	NA	S_Shore	0.02	3' UTR	Other Genic	Genic	protein_coding	7761	ENSG00000125522	-0.00985301	83.3071	0.000215842	0.000701209	-0.00631925
cg15824864	17	77812175	NA	NA	NA	NA	NA	NA	NA	NA	NA	NA	Island	0.06	Promoter	Promoter	Genic	protein_coding	-495	ENSG00000141582	-0.000435568	8.92234	0.898463	0.937517	-0.0109334
cg15824873	6	167587692	NA	NA	NA	NA	NA	NA	NA	NA	NA	NA	S_Shore	0.05	Intron	Intron	Genic	retained_intron	3533	ENSG00000166984	-0.00722454	64.2231	0.153512	0.258309	0.00391933
cg15824962	1	203348900	203348789	203348923	134	+	Unknown	Unknown	UCON85	294802	Unknown/UCON85/294802	Unknown/UCON85/294802.356494		0.03	Intergenic	Intergenic	Intergenic	processed_pseudogene	20809	ENSG00000271588	0.00239443	82.191	0.391333	0.532711	0.00630785
cg15824968	16	71842778	NA	NA	NA	NA	NA	NA	NA	NA	NA	NA	Island	0.06	Promoter	Promoter	Genic	nonsense_mediated_decay	-41	ENSG00000166747	-0.000770485	6.44465	0.769952	0.850741	-0.00385818
cg15825027	8	586336	NA	NA	NA	NA	NA	NA	NA	NA	NA	NA		0.02	Intron	Intron	Genic	processed_transcript	4296	ENSG00000104714	-0.0482674	51.3608	1.26229187549896e-05	4.83411348624081e-05	-0.00767551
cg15825032	3	126194092	NA	NA	NA	NA	NA	NA	NA	NA	NA	NA	Island	0.07	Promoter	Promoter	Genic	nonsense_mediated_decay	-262	ENSG00000070476	0.00174778	6.0884	0.57675	0.701428	-0.00154477
cg15825059	11	110167871	NA	NA	NA	NA	NA	NA	NA	NA	NA	NA	S_Shore	0.02	Promoter	Promoter	Genic	protein_coding	-424	ENSG00000137710	-0.104666	58.6151	4.1191711636341e-47	2.04356273767238e-45	-0.0712465
cg15825065	8	133687344	133687336	133687438	102	-	SINE	SINE/MIR	MIRb	3934046	SINE/MIR/MIRb/3934046	SINE/MIR/MIRb/3934046.4742852	N_Shore	0.04	Promoter	Promoter	Genic	processed_transcript	427	ENSG00000129295	0.0263161	13.3367	1.41409620622308e-05	5.38270432720194e-05	0.0164784
cg15825104	1	21062090	NA	NA	NA	NA	NA	NA	NA	NA	NA	NA	S_Shelf	0.04	Intergenic	Intergenic	Intergenic	antisense	2717	ENSG00000233069	-0.00087142	89.1779	0.697874	0.797729	-0.000572549
cg15825116	2	223169586	NA	NA	NA	NA	NA	NA	NA	NA	NA	NA	N_Shore	0.1	3' UTR	Other Genic	Genic	protein_coding	1889	ENSG00000163081	0.00538197	10.6764	0.107828	0.193287	-0.0140298
cg15825127	1	1957073	NA	NA	NA	NA	NA	NA	NA	NA	NA	NA	Island	0.1	Exon	Exon	Genic	protein_coding	6293	ENSG00000187730	-0.0130457	74.6729	0.0177268	0.0404066	-0.00966473
cg15825175	8	103668090	NA	NA	NA	NA	NA	NA	NA	NA	NA	NA	Island	0.11	Promoter	Promoter	Genic	protein_coding	40	ENSG00000155090	0.00114941	4.3173	0.494174	0.629886	-0.00209239
cg15825186	11	46354803	NA	NA	NA	NA	NA	NA	NA	NA	NA	NA	Island	0.14	Promoter	Promoter	Genic	protein_coding	348	ENSG00000149091	0.00300631	5.35869	0.162149	0.270022	-0.000784166
cg15825264	17	655740	NA	NA	NA	NA	NA	NA	NA	NA	NA	NA	Island	0.11	Promoter	Promoter	Genic	processed_transcript	-160	ENSG00000231784	0.000987968	11.9014	0.767693	0.849147	-0.0232609
cg15825287	10	64892910	NA	NA	NA	NA	NA	NA	NA	NA	NA	NA	Island	0.07	Promoter	Promoter	Genic	protein_coding	-140	ENSG00000148572	-0.00266004	8.42418	0.262091	0.394335	-0.0129538
cg15825293	14	97432390	NA	NA	NA	NA	NA	NA	NA	NA	NA	NA		0.05	Intergenic	Intergenic	Intergenic	lincRNA	22414	ENSG00000225163	-0.00559235	83.8695	0.100648	0.182547	-0.00450417
cg15825311	3	49948429	NA	NA	NA	NA	NA	NA	NA	NA	NA	NA	Island	0.04	Intron	Intron	Genic	protein_coding	7009	ENSG00000228008	0.00279421	88.1024	0.109981	0.196496	0.00303612
cg15825321	17	36666642	NA	NA	NA	NA	NA	NA	NA	NA	NA	NA	Island	0.14	Exon	Exon	Genic	retained_intron	10067	ENSG00000225485	0.208959	13.0489	1.84768696012744e-46	8.9265782392627e-45	0.176968
cg15825373	1	947153	946795	947444	649	-	LINE	LINE/L1	L1MB5	1144	LINE/L1/L1MB5/1144	LINE/L1/L1MB5/1144.1428	N_Shore	0.01	Intergenic	Intergenic	Intergenic	antisense	1420	ENSG00000224969	-0.0406863	65.4535	1.43495105488651e-07	6.86412846558776e-07	-0.0105511
cg15825417	17	15689957	NA	NA	NA	NA	NA	NA	NA	NA	NA	NA	Island	0.07	Promoter	Promoter	Genic	processed_pseudogene	25	ENSG00000179277	0.00964168	72.1924	0.00546732	0.0139772	0.0149152
cg15825501	1	936610	NA	NA	NA	NA	NA	NA	NA	NA	NA	NA	Island	0.05	Intergenic	Intergenic	Intergenic	protein_coding	-1058	ENSG00000188290	0.0287958	20.5421	1.13617670253423e-15	1.10096316185205e-14	0.018778
cg15825510	7	97882260	97882114	97882295	181	-	SINE	SINE/MIR	MIRb	3649913	SINE/MIR/MIRb/3649913	SINE/MIR/MIRb/3649913.4399713	S_Shore	0.08	Promoter	Promoter	Genic	processed_transcript	569	ENSG00000164713	-0.0042544	78.1774	0.343672	0.484237	0.000264494
cg15825516	15	88995261	NA	NA	NA	NA	NA	NA	NA	NA	NA	NA		0.05	Intergenic	Intergenic	Intergenic	processed_transcript	12783	ENSG00000259494	-0.000974485	83.8022	0.734147	0.824741	0.000149792
cg15825532	8	55016930	55016654	55018059	1405	+	LTR	LTR/ERV1	LTR12C	3816814	LTR/ERV1/LTR12C/3816814	LTR/ERV1/LTR12C/3816814.4601636	S_Shelf	0.06	Intergenic	Intergenic	Intergenic	protein_coding	-2353	ENSG00000120992	-0.00227813	94.9746	0.256556	0.387874	-0.00192445
cg15825536	15	40862047	NA	NA	NA	NA	NA	NA	NA	NA	NA	NA	Island	0.09	Promoter	Promoter	Genic	protein_coding	516	ENSG00000166133	-0.00376695	4.63228	0.0642219	0.124909	-0.00640825
cg15825617	15	49480168	49479034	49480926	1892	-	LINE	LINE/L1	L1MA3	1291643	LINE/L1/L1MA3/1291643	LINE/L1/L1MA3/1291643.1559218		0.02	Intron	Intron	Genic	processed_pseudogene	-9230	ENSG00000259545	-0.00767194	84.9797	0.00567334	0.0144559	-0.00559186
cg15825692	1	85527943	NA	NA	NA	NA	NA	NA	NA	NA	NA	NA		0.03	Promoter	Promoter	Genic	protein_coding	-52	ENSG00000162643	-0.0067949	9.94013	0.0103474	0.024916	-0.0125308
cg15825731	1	224805753	NA	NA	NA	NA	NA	NA	NA	NA	NA	NA	Island	0.04	Intron	Intron	Genic	protein_coding	1758	ENSG00000143786	0.00430009	5.89364	0.0146172	0.0339934	0.00619236
cg15825786	10	134901297	NA	NA	NA	NA	NA	NA	NA	NA	NA	NA	Island	0.12	Promoter	Promoter	Genic	protein_coding	-112	ENSG00000197177	0.0224751	5.98057	6.03078065085793e-13	4.75867113171073e-12	0.0170595
cg15825793	7	139043718	139043442	139043725	283	-	SINE	SINE/Alu	AluSx	3712643	SINE/Alu/AluSx/3712643	SINE/Alu/AluSx/3712643.4475406	N_Shore	0.05	Promoter	Promoter	Genic	nonsense_mediated_decay	-540	ENSG00000146963	-0.00610174	11.9528	0.101546	0.183919	-0.0191871
cg15825916	19	47017050	NA	NA	NA	NA	NA	NA	NA	NA	NA	NA	Island	0.05	Intron	Intron	Genic	protein_coding	-17295	ENSG00000204851	0.01947	8.32103	0.203407	0.323512	0.01236
cg15825928	6	126964945	NA	NA	NA	NA	NA	NA	NA	NA	NA	NA	Island	0.06	Promoter	Promoter	Genic	transcribed_processed_pseudogene	159	ENSG00000217325	0.0032998	66.7378	0.436223	0.576216	0.00975059
cg15825970	19	18284232	NA	NA	NA	NA	NA	NA	NA	NA	NA	NA	N_Shore	0.04	Promoter	Promoter	Genic	protein_coding	-245	ENSG00000216490	0.00416738	26.3718	0.564004	0.690787	0.00838703
cg15826006	9	84528281	NA	NA	NA	NA	NA	NA	NA	NA	NA	NA		0.01	Promoter	Promoter	Genic	processed_transcript	-71	ENSG00000240632	-0.0222885	78.407	5.92129993817387e-14	5.0501849154946e-13	-0.00991414
cg15826130	11	67159072	NA	NA	NA	NA	NA	NA	NA	NA	NA	NA	N_Shore	0.05	Promoter	Promoter	Genic	processed_transcript	-104	ENSG00000172613	-0.0121566	8.50705	5.37567527894334e-08	2.69046719089094e-07	-0.0197858
cg15826273	12	56473759	NA	NA	NA	NA	NA	NA	NA	NA	NA	NA	Island	0.11	Promoter	Promoter	Genic	protein_coding	114	ENSG00000065361	-0.0017341	4.10939	0.186647	0.302294	-0.00492614
cg15826398	17	3658762	NA	NA	NA	NA	NA	NA	NA	NA	NA	NA	S_Shore	0.03	Promoter	Promoter	Genic	processed_transcript	-772	ENSG00000083457	-0.0130305	45.499	0.0542717	0.108068	0.0203163
cg15826426	15	97325761	NA	NA	NA	NA	NA	NA	NA	NA	NA	NA		0.02	Promoter	Promoter	Genic	antisense	781	ENSG00000259282	-0.0268614	74.9259	1.11670698589536e-06	4.84208581660445e-06	-0.011104
cg15826437	17	38334186	NA	NA	NA	NA	NA	NA	NA	NA	NA	NA	Island	0.1	Promoter	Promoter	Genic	protein_coding	-56	ENSG00000108352	0.040434	5.32734	2.72930672991452e-24	4.50840593258767e-23	0.0367235
cg15826444	2	20767574	NA	NA	NA	NA	NA	NA	NA	NA	NA	NA		0.01	Intron	Intron	Genic	lincRNA	18872	ENSG00000269976	-0.017217	82.3545	5.17625178213743e-08	2.59467914144834e-07	-0.0116624
cg15826479	17	78806493	NA	NA	NA	NA	NA	NA	NA	NA	NA	NA		0.02	Intron	Intron	Genic	antisense	-27061	ENSG00000262833	-0.0859332	37.2622	1.55402165206562e-48	8.16847451775425e-47	-0.0482242
cg15826485	14	21852455	NA	NA	NA	NA	NA	NA	NA	NA	NA	NA	Island	0.09	Promoter	Promoter	Genic	antisense	4	ENSG00000260830	-0.00120362	7.59985	0.579925	0.704139	-0.0102041
cg15826519	1	19808575	NA	NA	NA	NA	NA	NA	NA	NA	NA	NA	N_Shelf	0.02	Intron	Intron	Genic	protein_coding	2004	ENSG00000077549	0.00813635	61.7853	0.158632	0.26526	0.0377367
cg15826542	19	539241	NA	NA	NA	NA	NA	NA	NA	NA	NA	NA	Island	0.05	Intron	Intron	Genic	protein_coding	-1978	ENSG00000099804	0.00212137	78.2274	0.435854	0.575864	0.00835389
cg15826810	4	124572578	NA	NA	NA	NA	NA	NA	NA	NA	NA	NA		0.01	Intron	Intron	Genic	lincRNA	1132	ENSG00000249464	0.00175186	88.219	0.571495	0.697004	0.00342853
cg15826891	11	122037845	NA	NA	NA	NA	NA	NA	NA	NA	NA	NA		0.01	Intron	Intron	Genic	processed_transcript	13263	ENSG00000255090	-0.0092775	84.0269	0.0229612	0.0508665	-0.0057925
cg15826897	19	15343373	NA	NA	NA	NA	NA	NA	NA	NA	NA	NA	N_Shore	0.08	Promoter	Promoter	Genic	protein_coding	-130	ENSG00000105131	0.0322534	18.3172	1.56088051931719e-15	1.49789666755916e-14	0.00562071
cg15827003	1	1822912	1822838	1822935	97	+	Low_complexity	Low_complexity	G-rich	2425	Low_complexity/G-rich/2425	Low_complexity/G-rich/2425.2942	Island	0.13	Promoter	Promoter	Genic	antisense	2	ENSG00000231050	0.000181567	17.6009	0.962469	0.977314	-0.0454219
cg15827031	5	37371628	NA	NA	NA	NA	NA	NA	NA	NA	NA	NA	S_Shore	0.08	Promoter	Promoter	Genic	protein_coding	-345	ENSG00000113569	0.0174816	9.76967	1.07754767014383e-06	4.67940692310828e-06	0.0025559
cg15827086	5	133560225	NA	NA	NA	NA	NA	NA	NA	NA	NA	NA	N_Shore	0.02	Promoter	Promoter	Genic	protein_coding	-141	ENSG00000113575	-0.0189952	12.9086	6.08016152055897e-07	2.71343224863614e-06	-0.0215666
cg15827092	14	83600849	NA	NA	NA	NA	NA	NA	NA	NA	NA	NA		0.01	Intergenic	Intergenic	Intergenic	snRNA	85926	ENSG00000252369	-0.0748978	54.2246	4.11875778451288e-17	4.40669237491513e-16	-0.0289052
cg15827101	14	50237645	NA	NA	NA	NA	NA	NA	NA	NA	NA	NA	S_Shelf	0.03	Promoter	Promoter	Genic	retained_intron	-665	ENSG00000165516	-0.0105225	80.633	0.000126872	0.000425963	-0.00463095
cg15827185	2	74308468	NA	NA	NA	NA	NA	NA	NA	NA	NA	NA		0.05	Intron	Intron	Genic	retained_intron	34181	ENSG00000187605	0.00685892	87.1312	0.0296131	0.0636754	0.00687665
cg15827214	8	80522324	NA	NA	NA	NA	NA	NA	NA	NA	NA	NA	N_Shore	0.02	Promoter	Promoter	Genic	protein_coding	-725	ENSG00000104435	-0.00633989	81.6141	0.0479025	0.0969871	-0.000704338
cg15827217	1	21833476	21833337	21833479	142	-	SINE	SINE/MIR	MIR1_Amn	38098	SINE/MIR/MIR1_Amn/38098	SINE/MIR/MIR1_Amn/38098.45230	N_Shelf	0.02	Intergenic	Intergenic	Intergenic	protein_coding	-2382	ENSG00000162551	-0.0120057	85.3829	5.73098443836915e-06	2.28926469251344e-05	-0.0101739
cg15827285	5	31408578	NA	NA	NA	NA	NA	NA	NA	NA	NA	NA		0.01	Intron	Intron	Genic	retained_intron	1080	ENSG00000113360	-0.00410917	85.6579	0.215457	0.338489	-0.00192597
cg15827295	1	151138583	NA	NA	NA	NA	NA	NA	NA	NA	NA	NA		0.06	Promoter	Promoter	Genic	protein_coding	28	ENSG00000163156	-0.00404037	5.66528	0.113619	0.20186	-0.00544535
cg15827387	14	73525794	NA	NA	NA	NA	NA	NA	NA	NA	NA	NA	S_Shore	0.06	Promoter	Promoter	Genic	lincRNA	329	ENSG00000258813	0.00334145	8.15414	0.10904	0.195095	-0.00498502
cg15827436	6	31746847	NA	NA	NA	NA	NA	NA	NA	NA	NA	NA		0.07	Promoter	Promoter	Genic	misc_RNA	-165	ENSG00000201555	-0.0102276	83.6114	0.0001588	0.000525855	-0.0087101
cg15827482	1	204948152	NA	NA	NA	NA	NA	NA	NA	NA	NA	NA	N_Shelf	0.07	Promoter	Promoter	Genic	processed_transcript	-364	ENSG00000163531	-0.000827458	86.4849	0.695839	0.796234	0.000101662
cg15827486	2	98262568	NA	NA	NA	NA	NA	NA	NA	NA	NA	NA	Island	0.11	Promoter	Promoter	Genic	processed_transcript	8	ENSG00000135940	-0.00175568	3.33709	0.203956	0.324196	-0.00504739
cg15827505	19	7553721	NA	NA	NA	NA	NA	NA	NA	NA	NA	NA	Island	0.07	Promoter	Promoter	Genic	protein_coding	137	ENSG00000104883	0.00471963	9.24016	0.0837347	0.156522	-0.00786049
cg15827508	2	218679705	NA	NA	NA	NA	NA	NA	NA	NA	NA	NA		0.03	Promoter	Promoter	Genic	retained_intron	386	ENSG00000079308	-0.0169958	76.4038	1.16839680821319e-09	6.90950280041484e-09	-0.005175
cg15827554	2	42396458	NA	NA	NA	NA	NA	NA	NA	NA	NA	NA	Island	0.23	Promoter	Promoter	Genic	protein_coding	-32	ENSG00000143924	-0.000324247	3.48533	0.843797	0.901726	0.0123069
cg15827677	15	41522925	NA	NA	NA	NA	NA	NA	NA	NA	NA	NA	Island	0.13	Promoter	Promoter	Genic	protein_coding	16	ENSG00000178997	-0.00113848	6.34149	0.624983	0.741056	-0.00736055
cg15827779	14	103524899	NA	NA	NA	NA	NA	NA	NA	NA	NA	NA	S_Shore	0.08	Intergenic	Intergenic	Intergenic	protein_coding	-1100	ENSG00000198752	0.0571516	31.0867	1.23840157986871e-06	5.34274512490946e-06	0.0338195
cg15827843	5	1123765	NA	NA	NA	NA	NA	NA	NA	NA	NA	NA		0.09	Intergenic	Intergenic	Intergenic	protein_coding	-11615	ENSG00000113504	-0.00779172	82.407	0.00880027	0.021529	-0.00450096
cg15828044	13	25940053	NA	NA	NA	NA	NA	NA	NA	NA	NA	NA		0.08	Promoter	Promoter	Genic	processed_pseudogene	240	ENSG00000234152	0.0129392	89.1616	0.000735391	0.00220309	0.0144758
cg15828096	5	146610751	146609775	146614280	4505	+	Satellite	Satellite	SATR1	3206837	Satellite/SATR1/3206837	Satellite/SATR1/3206837.3864765	N_Shelf	0.06	Intron	Intron	Genic	antisense	3671	ENSG00000250343	0.000256732	81.4219	0.942415	0.965054	0.00260906
cg15828235	19	7699591	7699575	7699793	218	-	LTR	LTR/ERVL-MaLR	MLT1C2	1791038	LTR/ERVL-MaLR/MLT1C2/1791038	LTR/ERVL-MaLR/MLT1C2/1791038.2154160	N_Shelf	0.01	Promoter	Promoter	Genic	protein_coding	-957	ENSG00000174788	-0.0668024	39.8518	2.89818284822599e-21	4.02523339815821e-20	-0.0168407
cg15828353	13	114004106	NA	NA	NA	NA	NA	NA	NA	NA	NA	NA		0.03	Intron	Intron	Genic	antisense	-1882	ENSG00000225083	-0.038767	73.2133	7.64188615847167e-12	5.49163335230558e-11	-0.0239274
cg15828364	11	20626786	NA	NA	NA	NA	NA	NA	NA	NA	NA	NA	S_Shelf	0.03	Intron	Intron	Genic	nonsense_mediated_decay	5646	ENSG00000165970	0.0507588	16.7772	2.1764724884352e-10	1.37835254760474e-09	0.0488635
cg15828421	6	136513140	NA	NA	NA	NA	NA	NA	NA	NA	NA	NA		0.04	Promoter	Promoter	Genic	antisense	-127	ENSG00000237596	0.00316458	86.0743	0.195811	0.314001	0.0037176
cg15828427	19	12807887	NA	NA	NA	NA	NA	NA	NA	NA	NA	NA	S_Shore	0.01	Promoter	Promoter	Genic	protein_coding	-430	ENSG00000132004	-0.0280121	48.5348	5.07699178903267e-05	0.000179949	0.0230878
cg15828524	12	49211029	NA	NA	NA	NA	NA	NA	NA	NA	NA	NA	N_Shore	0.01	Promoter	Promoter	Genic	protein_coding	-620	ENSG00000167535	3.29220111064206e-05	85.5033	0.987711	0.992719	0.00230575
cg15828558	21	34864352	NA	NA	NA	NA	NA	NA	NA	NA	NA	NA	S_Shore	0.01	Promoter	Promoter	Genic	protein_coding	-325	ENSG00000177692	-0.0166371	8.09742	2.737906900084e-16	2.77264554439665e-15	-0.0141545
cg15828645	22	20748269	NA	NA	NA	NA	NA	NA	NA	NA	NA	NA	Island	0.06	Promoter	Promoter	Genic	protein_coding	-136	ENSG00000185252	-0.00110395	6.04924	0.540311	0.670526	-0.00323611
cg15828668	12	6888116	6888108	6888119	11	+	Simple_repeat	Simple_repeat	(CGCGCA)n	781915	Simple_repeat/(CGCGCA)n/781915	Simple_repeat/(CGCGCA)n/781915.942178		0.12	Intergenic	Intergenic	Intergenic	retained_intron	1500	ENSG00000089692	0.00170265	9.18503	0.579028	0.703331	-0.0141376
cg15828828	19	36980699	NA	NA	NA	NA	NA	NA	NA	NA	NA	NA	Island	0.06	Promoter	Promoter	Genic	protein_coding	64	ENSG00000186017	0.000178441	5.08568	0.895178	0.935485	-0.000546075
cg15828842	10	34527486	NA	NA	NA	NA	NA	NA	NA	NA	NA	NA		0.01	Intron	Intron	Genic	misc_RNA	-36484	ENSG00000199200	-0.0266777	76.207	8.17641708154455e-10	4.90906865618489e-09	-0.0104757
cg15828915	12	26801163	NA	NA	NA	NA	NA	NA	NA	NA	NA	NA		0.02	Intron	Intron	Genic	processed_transcript	-17516	ENSG00000123104	0.0053137	77.588	0.271933	0.405648	0.0173936
cg15829006	9	137967652	NA	NA	NA	NA	NA	NA	NA	NA	NA	NA	Island	0.05	Promoter	Promoter	Genic	protein_coding	140	ENSG00000130558	0.0344783	9.76542	4.30854404051689e-38	1.4095571476407e-36	0.024002
cg15829056	1	54856415	NA	NA	NA	NA	NA	NA	NA	NA	NA	NA	Island	0.09	Intron	Intron	Genic	processed_transcript	13891	ENSG00000157216	-0.00126296	94.1671	0.547297	0.676528	-0.000515945
cg15829057	6	32129834	32129795	32129872	77	-	LINE	LINE/L1	L1MC4	3316902	LINE/L1/L1MC4/3316902	LINE/L1/L1MC4/3316902.3996375		0.03	Intron	Intron	Genic	protein_coding	-2526	ENSG00000241404	-0.00204146	81.8604	0.612649	0.731087	0.00225565
cg15829073	19	50826823	NA	NA	NA	NA	NA	NA	NA	NA	NA	NA	Island	0.07	Exon	Exon	Genic	protein_coding	5680	ENSG00000131398	-0.00189626	76.7812	0.452835	0.591898	0.00353215
cg15829081	10	129704503	NA	NA	NA	NA	NA	NA	NA	NA	NA	NA	N_Shore	0.05	Promoter	Promoter	Genic	protein_coding	-822	ENSG00000132334	-5.43019e-05	95.5528	0.979122	0.987468	0.00136617
cg15829088	1	247802935	NA	NA	NA	NA	NA	NA	NA	NA	NA	NA	Island	0.13	Promoter	Promoter	Genic	antisense	-116	ENSG00000235749	0.0521366	26.8262	0.00111511	0.00324116	-0.00761164
cg15829092	13	113498188	NA	NA	NA	NA	NA	NA	NA	NA	NA	NA	S_Shore	0.02	Intron	Intron	Genic	nonsense_mediated_decay	1565	ENSG00000068650	-0.0272873	84.2464	5.1346302956782e-18	5.83923639372523e-17	-0.0246516
cg15829277	17	73761340	73761309	73761345	36	+	Simple_repeat	Simple_repeat	(CCCGC)n	1655775	Simple_repeat/(CCCGC)n/1655775	Simple_repeat/(CCCGC)n/1655775.1992207	S_Shore	0.14	Promoter	Promoter	Genic	protein_coding	-23	ENSG00000108479	-0.000843762	4.42426	0.751516	0.837372	-0.00360299
cg15829294	19	12606397	NA	NA	NA	NA	NA	NA	NA	NA	NA	NA	Island	0.1	Intron	Intron	Genic	unprocessed_pseudogene	-7092	ENSG00000236483	0.0018335	9.28808	0.478118	0.615293	-0.0133435
cg15829298	17	48227294	NA	NA	NA	NA	NA	NA	NA	NA	NA	NA	Island	0.11	Promoter	Promoter	Genic	protein_coding	583	ENSG00000108819	0.00104828	3.18826	0.568835	0.694815	-0.00230636
cg15829423	11	68138862	NA	NA	NA	NA	NA	NA	NA	NA	NA	NA		0.07	Intron	Intron	Genic	retained_intron	-32583	ENSG00000162337	0.00507885	82.387	0.208766	0.330226	0.00702418
cg15829467	14	65637286	NA	NA	NA	NA	NA	NA	NA	NA	NA	NA		0.02	Intergenic	Intergenic	Intergenic	snRNA	-46026	ENSG00000222985	-0.0657833	55.3505	1.30151552180296e-12	9.99522813891217e-12	-0.0287269
cg15829619	15	42782927	NA	NA	NA	NA	NA	NA	NA	NA	NA	NA	N_Shore	0.06	Promoter	Promoter	Genic	protein_coding	-319	ENSG00000103994	0.00233599	5.1207	0.218505	0.342239	0.00158374
cg15829622	21	45730731	NA	NA	NA	NA	NA	NA	NA	NA	NA	NA	S_Shore	0.02	Intron	Intron	Genic	retained_intron	-4679	ENSG00000141959	0.00323111	76.484	0.307109	0.444896	0.0169727
cg15829642	5	140744983	NA	NA	NA	NA	NA	NA	NA	NA	NA	NA	N_Shore	0.05	Exon	Exon	Genic	protein_coding	1085	ENSG00000253485	0.0923586	55.4768	4.55180219405385e-10	2.79885221737732e-09	0.106867
cg15829654	6	108482863	NA	NA	NA	NA	NA	NA	NA	NA	NA	NA	N_Shelf	0.02	Intron	Intron	Genic	protein_coding	4181	ENSG00000081087	0.00975727	21.9081	0.235657	0.363136	0.0227491
cg15829663	12	56324837	NA	NA	NA	NA	NA	NA	NA	NA	NA	NA	N_Shore	0.01	Promoter	Promoter	Genic	protein_coding	-36	ENSG00000065357	-0.00106182	6.07536	0.741805	0.830411	0.00711242
cg15829665	6	160241556	NA	NA	NA	NA	NA	NA	NA	NA	NA	NA		0.05	3' UTR	Other Genic	Genic	retained_intron	11596	ENSG00000146453	0.00460153	51.7207	0.714743	0.810259	0.0200317
cg15829728	20	31174419	NA	NA	NA	NA	NA	NA	NA	NA	NA	NA	S_Shore	0.04	Promoter	Promoter	Genic	protein_coding	-862	ENSG00000204393	0.0709776	25.0125	8.79104268717835e-12	6.286514106514e-11	0.0733618
cg15829826	11	65153860	NA	NA	NA	NA	NA	NA	NA	NA	NA	NA	Island	0.06	Promoter	Promoter	Genic	protein_coding	-210	ENSG00000126391	-0.0502345	8.50017	7.66001039522378e-56	5.47998952997975e-54	-0.0595861
cg15829969	1	147801025	NA	NA	NA	NA	NA	NA	NA	NA	NA	NA		0.05	Promoter	Promoter	Genic	lincRNA	-99	ENSG00000224481	0.0423583	56.8391	0.00123617	0.00356566	0.056389
cg15830290	11	65153757	NA	NA	NA	NA	NA	NA	NA	NA	NA	NA	Island	0.07	Promoter	Promoter	Genic	protein_coding	-313	ENSG00000126391	-0.0339063	11.8763	3.3655742692461e-35	9.6382874765228e-34	-0.0517435
cg15830422	5	32089770	NA	NA	NA	NA	NA	NA	NA	NA	NA	NA		0.06	Exon	Exon	Genic	processed_transcript	-8933	ENSG00000133401	-0.00395822	86.6427	0.0943449	0.172988	-0.00374112
cg15830431	8	99952591	NA	NA	NA	NA	NA	NA	NA	NA	NA	NA	Island	0.05	Intron	Intron	Genic	protein_coding	2208	ENSG00000104375	0.00908612	5.59735	1.88176273453133e-06	7.95032157426702e-06	0.00941866
cg15830441	13	21348144	NA	NA	NA	NA	NA	NA	NA	NA	NA	NA	Island	0.07	Promoter	Promoter	Genic	processed_transcript	-47	ENSG00000150456	0.00557703	14.9244	0.107012	0.192064	-0.0153037
cg15830449	1	156549118	156548884	156549178	294	+	SINE	SINE/Alu	AluSx	226059	SINE/Alu/AluSx/226059	SINE/Alu/AluSx/226059.273121		0.04	Promoter	Promoter	Genic	protein_coding	-401	ENSG00000187862	-0.0125847	66.673	0.000648915	0.0019613	0.00222737
cg15830509	12	54367008	NA	NA	NA	NA	NA	NA	NA	NA	NA	NA	Island	0.06	Promoter	Promoter	Genic	protein_coding	96	ENSG00000123388	0.0509016	20.0033	6.96340456788346e-24	1.12419385595053e-22	0.0343317
cg15830544	14	104898358	NA	NA	NA	NA	NA	NA	NA	NA	NA	NA	S_Shore	0.04	Intergenic	Intergenic	Intergenic	processed_pseudogene	-18958	ENSG00000213159	-0.0405373	70.6297	5.6046685228625e-16	5.55054068363382e-15	-0.0273894
cg15830572	1	1593874	NA	NA	NA	NA	NA	NA	NA	NA	NA	NA	S_Shelf	0.05	3' UTR	Other Genic	Genic	antisense	3088	ENSG00000272004	-0.00351825	85.265	0.168121	0.278035	-0.00304159
cg15830591	6	168398369	NA	NA	NA	NA	NA	NA	NA	NA	NA	NA	N_Shelf	0.02	Promoter	Promoter	Genic	lincRNA	-612	ENSG00000229921	-0.00985379	73.3037	0.161167	0.26867	0.00767867
cg15830607	12	110338073	NA	NA	NA	NA	NA	NA	NA	NA	NA	NA	Island	0.1	Promoter	Promoter	Genic	retained_intron	4	ENSG00000139437	-0.00273576	4.75439	0.08622	0.160392	-0.00588707
cg15830613	12	111180876	NA	NA	NA	NA	NA	NA	NA	NA	NA	NA	Island	0.13	Promoter	Promoter	Genic	protein_coding	-132	ENSG00000186298	-0.000623726	3.51324	0.771383	0.851792	-0.00361607
cg15830682	1	6298637	6298479	6298644	165	-	SINE	SINE/Alu	FRAM	7712	SINE/Alu/FRAM/7712	SINE/Alu/FRAM/7712.9321	N_Shelf	0.06	Promoter	Promoter	Genic	antisense	806	ENSG00000225077	0.00593616	87.4463	0.0192459	0.0434834	0.00602944
cg15830792	10	64893214	NA	NA	NA	NA	NA	NA	NA	NA	NA	NA	Island	0.05	Promoter	Promoter	Genic	protein_coding	129	ENSG00000148572	-0.0209067	17.6739	0.0325996	0.0693045	-0.0330072
cg15830864	1	44877749	NA	NA	NA	NA	NA	NA	NA	NA	NA	NA	S_Shelf	0.05	Promoter	Promoter	Genic	protein_coding	-21	ENSG00000187147	-0.21079	67.603	1.84248945550039e-62	1.70649697252114e-60	-0.200571
cg15830940	2	217278069	NA	NA	NA	NA	NA	NA	NA	NA	NA	NA	S_Shore	0.01	Promoter	Promoter	Genic	protein_coding	581	ENSG00000138375	-0.0141183	75.8627	0.000419953	0.00130755	0.00262182
cg15831060	2	98326561	NA	NA	NA	NA	NA	NA	NA	NA	NA	NA		0.06	Intergenic	Intergenic	Intergenic	protein_coding	-3462	ENSG00000115085	-0.0136709	9.53057	0.00111829	0.00324961	-0.0256266
cg15831200	1	110765724	NA	NA	NA	NA	NA	NA	NA	NA	NA	NA	Island	0.08	Exon	Exon	Genic	retained_intron	3386	ENSG00000116396	0.00306981	87.1021	0.747481	0.834478	0.00496495
cg15831212	5	139672796	NA	NA	NA	NA	NA	NA	NA	NA	NA	NA		0.02	Promoter	Promoter	Genic	processed_transcript	-4	ENSG00000113068	0.0444599	70.863	2.29828438257306e-10	1.45198082516318e-09	0.0643078
cg15831228	2	80060018	80060010	80060148	138	+	DNA	DNA/TcMar-Tigger	Tigger19a	2008203	DNA/TcMar-Tigger/Tigger19a/2008203	DNA/TcMar-Tigger/Tigger19a/2008203.2416734		0.02	Intron	Intron	Genic	miRNA	38622	ENSG00000263566	0.0038828	81.7362	0.345734	0.486355	0.00934741
cg15831285	5	135358896	NA	NA	NA	NA	NA	NA	NA	NA	NA	NA		0.02	Intergenic	Intergenic	Intergenic	protein_coding	-5688	ENSG00000120708	-0.0195782	76.2331	1.5146057258297e-11	1.06154143616813e-10	-0.00548682
cg15831296	14	101192591	NA	NA	NA	NA	NA	NA	NA	NA	NA	NA	N_Shore	0.05	Promoter	Promoter	Genic	protein_coding	549	ENSG00000185559	0.00478406	86.7814	0.26703	0.400016	0.00485939
cg15831310	19	35523527	NA	NA	NA	NA	NA	NA	NA	NA	NA	NA	Island	0.07	Promoter	Promoter	Genic	processed_transcript	891	ENSG00000105711	-0.00068385	83.9952	0.774213	0.853754	0.000730904
cg15831452	17	18761345	NA	NA	NA	NA	NA	NA	NA	NA	NA	NA	Island	0.06	Promoter	Promoter	Genic	nonsense_mediated_decay	-64	ENSG00000141127	-0.00285795	4.6565	0.202038	0.321811	-0.00337011
cg15831500	17	76033737	NA	NA	NA	NA	NA	NA	NA	NA	NA	NA	N_Shelf	0.03	Intron	Intron	Genic	protein_coding	-3391	ENSG00000078687	0.00390781	82.9507	0.234104	0.361271	0.00701873
cg15831598	19	10215551	NA	NA	NA	NA	NA	NA	NA	NA	NA	NA	N_Shore	0.03	Intergenic	Intergenic	Intergenic	protein_coding	-1348	ENSG00000243207	0.00892868	8.42383	0.000303616	0.000965761	0.00598272
cg15831613	1	212780972	NA	NA	NA	NA	NA	NA	NA	NA	NA	NA	Island	0.08	Intron	Intron	Genic	processed_transcript	-1040	ENSG00000162772	-0.00162223	6.51907	0.431945	0.572183	-0.00669474
cg15831653	10	22292874	NA	NA	NA	NA	NA	NA	NA	NA	NA	NA	Island	0.06	Promoter	Promoter	Genic	protein_coding	-176	ENSG00000136770	-0.00440887	6.11069	0.0633386	0.123428	-0.00667708
cg15831708	17	4841032	NA	NA	NA	NA	NA	NA	NA	NA	NA	NA	N_Shore	0.06	Promoter	Promoter	Genic	retained_intron	820	ENSG00000108528	0.00588916	84.6202	0.00547715	0.0139994	0.00660267
cg15831722	1	153920347	NA	NA	NA	NA	NA	NA	NA	NA	NA	NA	S_Shore	0.01	3' UTR	Other Genic	Genic	protein_coding	-1175	ENSG00000198837	-0.000960715	62.6624	0.830092	0.892563	0.0332353
cg15831743	5	122421924	NA	NA	NA	NA	NA	NA	NA	NA	NA	NA	N_Shelf	0.02	Intergenic	Intergenic	Intergenic	protein_coding	-2892	ENSG00000061455	-0.00480158	11.3689	0.20112	0.320669	-0.00840221
cg15831820	10	88214335	88214112	88215453	1341	+	Retroposon	Retroposon/SVA	SVA_B	494740	Retroposon/SVA/SVA_B/494740	Retroposon/SVA/SVA_B/494740.596871		0.05	Promoter	Promoter	Genic	processed_transcript	-697	ENSG00000062650	-0.0489082	56.6917	1.64842839783299e-10	1.05552275439524e-09	-0.0348233
cg15831875	1	245986694	NA	NA	NA	NA	NA	NA	NA	NA	NA	NA		0.04	Intron	Intron	Genic	processed_transcript	-8981	ENSG00000185420	-0.00711567	84.3198	0.0960406	0.175561	-0.00578409
cg15831905	1	211846010	NA	NA	NA	NA	NA	NA	NA	NA	NA	NA	N_Shelf	0.02	Intron	Intron	Genic	processed_transcript	-1384	ENSG00000117650	-0.0303582	62.7093	1.15063287585866e-05	4.4280367917435e-05	-0.00187786
cg15831998	6	119470324	NA	NA	NA	NA	NA	NA	NA	NA	NA	NA		0.02	Promoter	Promoter	Genic	protein_coding	28	ENSG00000111879	0.00118979	82.5575	0.730463	0.822072	0.00558107
cg15832094	12	132266778	NA	NA	NA	NA	NA	NA	NA	NA	NA	NA	S_Shelf	0.01	Intron	Intron	Genic	processed_transcript	-1235	ENSG00000061936	-0.00114322	81.2621	0.787622	0.863278	0.00609934
cg15832180	19	7032924	NA	NA	NA	NA	NA	NA	NA	NA	NA	NA		0.01	3' UTR	Other Genic	Genic	protein_coding	2335	ENSG00000237247	0.00221018	84.9795	0.464184	0.60241	0.00484069
cg15832201	14	60337648	NA	NA	NA	NA	NA	NA	NA	NA	NA	NA	S_Shore	0.07	Promoter	Promoter	Genic	protein_coding	36	ENSG00000139970	-0.000591121	5.49117	0.804627	0.875127	-0.00279735
cg15832292	6	96025679	NA	NA	NA	NA	NA	NA	NA	NA	NA	NA	Island	0.09	Promoter	Promoter	Genic	protein_coding	260	ENSG00000172469	0.00197723	7.88124	0.562447	0.689492	-0.00796498
cg15832300	12	50144396	NA	NA	NA	NA	NA	NA	NA	NA	NA	NA		0.01	Promoter	Promoter	Genic	protein_coding	-7	ENSG00000139644	-0.0205805	19.1444	4.83146897629858e-05	0.000171715	-0.00636352
cg15832311	2	242675047	NA	NA	NA	NA	NA	NA	NA	NA	NA	NA	Island	0.05	Promoter	Promoter	Genic	antisense	-134	ENSG00000215692	0.00621557	8.11739	0.0054932	0.014037	-0.000296888
cg15832314	15	40401289	NA	NA	NA	NA	NA	NA	NA	NA	NA	NA	Island	0.11	Promoter	Promoter	Genic	protein_coding	-196	ENSG00000104081	-0.00296794	10.2427	0.13783	0.236673	-0.0219532
cg15832329	2	242296992	242296915	242297055	140	-	SINE	SINE/MIR	MIRc	2233753	SINE/MIR/MIRc/2233753	SINE/MIR/MIRc/2233753.2689464	S_Shore	0.01	Intron	Intron	Genic	processed_transcript	1278	ENSG00000006607	-0.0319005	70.1719	3.13378637218243e-10	1.95611549185914e-09	-0.00784633
cg15832405	4	41216869	NA	NA	NA	NA	NA	NA	NA	NA	NA	NA	N_Shore	0.03	Promoter	Promoter	Genic	protein_coding	-234	ENSG00000163697	0.00102188	10.377	0.723416	0.816822	-0.00515506
cg15832436	6	163148290	NA	NA	NA	NA	NA	NA	NA	NA	NA	NA	N_Shore	0.08	Promoter	Promoter	Genic	protein_coding	126	ENSG00000112530	0.00345786	5.91952	0.26456	0.397137	-0.000174098
cg15832518	11	74696685	74696599	74697121	522	-	LTR	LTR/ERVL	MER68B	678426	LTR/ERVL/MER68B/678426	LTR/ERVL/MER68B/678426.817672	N_Shelf	0.03	Intergenic	Intergenic	Intergenic	protein_coding	-2494	ENSG00000162139	0.00183111	84.3484	0.647044	0.758628	0.00376193
cg15832574	1	63901727	NA	NA	NA	NA	NA	NA	NA	NA	NA	NA		0.02	Intron	Intron	Genic	processed_transcript	7818	ENSG00000088035	0.00452422	76.4636	0.443548	0.583146	0.0182947
cg15832577	1	197874077	NA	NA	NA	NA	NA	NA	NA	NA	NA	NA	S_Shore	0.01	Promoter	Promoter	Genic	processed_transcript	-570	ENSG00000203724	-0.0175434	36.5815	0.179527	0.293096	0.0291678
cg15832602	13	57484364	57483481	57484792	1311	+	LTR	LTR/ERV1	LTR2752	1039192	LTR/ERV1/LTR2752/1039192	LTR/ERV1/LTR2752/1039192.1252987		0.04	Intergenic	Intergenic	Intergenic	misc_RNA	-24628	ENSG00000201665	-0.00367979	81.7187	0.296018	0.432675	-0.000229224
cg15832662	11	63448437	NA	NA	NA	NA	NA	NA	NA	NA	NA	NA	N_Shore	0.04	Promoter	Promoter	Genic	protein_coding	-481	ENSG00000133318	-0.11574	26.6769	6.16113446838809e-42	2.41605197108285e-40	-0.111105
cg15832822	15	45018591	45018585	45018649	64	+	SINE	SINE/Alu	AluSx	1285179	SINE/Alu/AluSx/1285179	SINE/Alu/AluSx/1285179.1551429		0.03	Intergenic	Intergenic	Intergenic	protein_coding	-2595	ENSG00000185880	-0.0268577	20.7065	6.3649041616904e-09	3.50513638157257e-08	-0.0230389
cg15832847	6	72130647	NA	NA	NA	NA	NA	NA	NA	NA	NA	NA	Island	0.07	Promoter	Promoter	Genic	lincRNA	-175	ENSG00000233237	0.162397	20.1964	2.37038003871271e-32	5.91713220860104e-31	0.140308
cg15832852	17	78389242	NA	NA	NA	NA	NA	NA	NA	NA	NA	NA	Island	0.12	Promoter	Promoter	Genic	protein_coding	-10	ENSG00000173818	-0.00198624	2.71969	0.235281	0.362654	-0.00551721
cg15832905	11	1707625	NA	NA	NA	NA	NA	NA	NA	NA	NA	NA		0.07	Promoter	Promoter	Genic	antisense	-766	ENSG00000205865	-0.0127755	75.8017	0.000153336	0.000508806	-0.00706243
cg15832957	2	210288391	NA	NA	NA	NA	NA	NA	NA	NA	NA	NA	N_Shore	0.05	Promoter	Promoter	Genic	protein_coding	-391	ENSG00000078018	0.020304	10.0262	1.31599209454939e-09	7.73959132404979e-09	0.00937238
cg15833099	2	133402999	NA	NA	NA	NA	NA	NA	NA	NA	NA	NA	Island	0.1	3' UTR	Other Genic	Genic	antisense	-15100	ENSG00000230065	0.0174379	78.2133	0.11697	0.206771	0.0219725
cg15833158	5	20305818	NA	NA	NA	NA	NA	NA	NA	NA	NA	NA	Island	0.15	Promoter	Promoter	Genic	lincRNA	144	ENSG00000249854	0.0081923	90.5325	0.113059	0.201036	0.0197795
cg15833209	5	176778672	NA	NA	NA	NA	NA	NA	NA	NA	NA	NA	Island	0.09	Promoter	Promoter	Genic	processed_transcript	-4	ENSG00000169223	-0.00294587	6.43147	0.160476	0.267746	-0.00836326
cg15833286	1	1873499	NA	NA	NA	NA	NA	NA	NA	NA	NA	NA	N_Shore	0.05	Exon	Exon	Genic	protein_coding	13655	ENSG00000142609	-0.05443	70.3632	5.83922406798481e-17	6.19166257475857e-16	-0.0445587
cg15833294	2	111489930	NA	NA	NA	NA	NA	NA	NA	NA	NA	NA	N_Shore	0.03	Promoter	Promoter	Genic	protein_coding	-220	ENSG00000153093	0.0121896	28.8797	0.0129062	0.03041	0.028832
cg15833339	1	86862273	NA	NA	NA	NA	NA	NA	NA	NA	NA	NA	S_Shore	0.03	Promoter	Promoter	Genic	protein_coding	-250	ENSG00000122417	-0.00496538	17.0386	0.164825	0.273645	-0.00650233
cg15833353	5	33807278	33806905	33807344	439	+	LINE	LINE/L2	L2d	3053194	LINE/L2/L2d/3053194	LINE/L2/L2d/3053194.3678205		0.01	Intron	Intron	Genic	processed_transcript	33139	ENSG00000151388	-0.0556219	64.515	1.33654039198325e-22	2.00803620066806e-21	-0.0241446
cg15833447	20	60546782	NA	NA	NA	NA	NA	NA	NA	NA	NA	NA	Island	0.05	Intron	Intron	Genic	retained_intron	9706	ENSG00000130699	0.00459984	86.5615	0.107399	0.192639	0.00471784
cg15833534	1	31845985	NA	NA	NA	NA	NA	NA	NA	NA	NA	NA		0.07	Promoter	Promoter	Genic	protein_coding	-62	ENSG00000121769	0.0197247	7.60174	3.37880070881724e-11	2.29777681620846e-10	0.0120443
cg15833565	1	44741190	NA	NA	NA	NA	NA	NA	NA	NA	NA	NA		0.01	Intron	Intron	Genic	processed_transcript	-18597	ENSG00000117419	-0.000529929	85.146	0.829774	0.892336	0.00197789
cg15833579	16	67679164	NA	NA	NA	NA	NA	NA	NA	NA	NA	NA	Island	0.09	Promoter	Promoter	Genic	protein_coding	14	ENSG00000159753	0.00344203	5.56169	0.140014	0.239757	-0.000114388
cg15833588	11	67572999	NA	NA	NA	NA	NA	NA	NA	NA	NA	NA	Island	0.06	Promoter	Promoter	Genic	processed_transcript	-192	ENSG00000160172	-0.00178371	4.32716	0.35349	0.49442	-0.00228084
cg15833596	1	207226419	NA	NA	NA	NA	NA	NA	NA	NA	NA	NA	Island	0.05	Promoter	Promoter	Genic	protein_coding	-94	ENSG00000180667	-0.000375814	9.38785	0.876744	0.923392	-0.0101141
cg15833634	17	17068185	NA	NA	NA	NA	NA	NA	NA	NA	NA	NA	S_Shore	0.07	Promoter	Promoter	Genic	protein_coding	-685	ENSG00000133030	-0.000311929	79.1682	0.90399	0.940979	0.00366553
cg15833657	7	139207971	139207962	139208004	42	+	LINE	LINE/L2	L2c	3712999	LINE/L2/L2c/3712999	LINE/L2/L2c/3712999.4475825	N_Shore	0.03	Promoter	Promoter	Genic	protein_coding	-631	ENSG00000236279	0.0114454	21.6651	0.276346	0.410652	0.0167405
cg15833704	10	81151215	NA	NA	NA	NA	NA	NA	NA	NA	NA	NA		0.02	Intron	Intron	Genic	antisense	9131	ENSG00000235426	0.00156156	93.2655	0.572054	0.697492	0.00533715
cg15833711	17	75822669	NA	NA	NA	NA	NA	NA	NA	NA	NA	NA		0.02	Intergenic	Intergenic	Intergenic	protein_coding	55990	ENSG00000204283	0.00150319	86.9333	0.481098	0.617971	0.00275975
cg15833746	10	67691951	67691842	67692019	177	+	SINE	SINE/MIR	MIRb	460904	SINE/MIR/MIRb/460904	SINE/MIR/MIRb/460904.556385		0.02	Intron	Intron	Genic	processed_transcript	146910	ENSG00000183230	-0.0181018	68.8927	0.0023525	0.00645797	0.00355435
cg15833797	9	139091875	NA	NA	NA	NA	NA	NA	NA	NA	NA	NA	Island	0.05	Intron	Intron	Genic	protein_coding	3129	ENSG00000107187	0.0130337	36.5973	0.168145	0.27807	0.0208335
cg15833843	17	53341243	NA	NA	NA	NA	NA	NA	NA	NA	NA	NA	N_Shore	0.04	Intergenic	Intergenic	Intergenic	protein_coding	-1130	ENSG00000108924	0.00918564	5.91677	0.000989079	0.00289979	0.0110334
cg15833873	5	108083695	NA	NA	NA	NA	NA	NA	NA	NA	NA	NA	N_Shore	0.03	Promoter	Promoter	Genic	processed_transcript	153	ENSG00000151422	-0.0101303	14.7462	0.00888873	0.0217242	-0.0146564
cg15833940	8	1526540	NA	NA	NA	NA	NA	NA	NA	NA	NA	NA		0.04	Intron	Intron	Genic	protein_coding	29730	ENSG00000198010	0.0178301	85.2899	0.0746471	0.141965	0.0186687
cg15834037	1	226899011	NA	NA	NA	NA	NA	NA	NA	NA	NA	NA		0.01	Intron	Intron	Genic	protein_coding	26148	ENSG00000143772	-0.00513109	19.7577	0.35454	0.495539	0.0104451
cg15834202	5	58865918	NA	NA	NA	NA	NA	NA	NA	NA	NA	NA		0.02	Intron	Intron	Genic	protein_coding	16301	ENSG00000113448	0.0049393	48.7029	0.608813	0.727892	0.0470395
cg15834294	16	12009842	NA	NA	NA	NA	NA	NA	NA	NA	NA	NA	Island	0.09	Promoter	Promoter	Genic	protein_coding	-65	ENSG00000103342	-0.000275687	4.06787	0.868722	0.918072	-0.00281868
cg15834338	1	174128942	NA	NA	NA	NA	NA	NA	NA	NA	NA	NA	Island	0.09	Promoter	Promoter	Genic	lincRNA	200	ENSG00000227373	0.000378704	3.74944	0.821053	0.886308	-0.00223358
cg15834355	12	54442075	NA	NA	NA	NA	NA	NA	NA	NA	NA	NA	S_Shore	0.02	Intron	Intron	Genic	protein_coding	-5586	ENSG00000198353	0.0186828	64.8811	0.0109565	0.0262424	0.0445888
cg15834388	8	91803692	NA	NA	NA	NA	NA	NA	NA	NA	NA	NA	Island	0.06	Promoter	Promoter	Genic	protein_coding	-86	ENSG00000123119	0.0187655	15.1899	1.30063716544619e-08	6.93734132586224e-08	0.00131426
cg15834395	10	134261413	NA	NA	NA	NA	NA	NA	NA	NA	NA	NA		0.08	Exon	Exon	Genic	protein_coding	2720	ENSG00000180066	-0.0126337	17.746	0.00225647	0.0062161	-0.0389512
cg15834460	17	17697738	NA	NA	NA	NA	NA	NA	NA	NA	NA	NA	Island	0.09	Exon	Exon	Genic	protein_coding	1475	ENSG00000108557	0.000677221	95.8511	0.774894	0.854241	0.000621857
cg15834567	2	237035604	NA	NA	NA	NA	NA	NA	NA	NA	NA	NA	S_Shelf	0.05	3' UTR	Other Genic	Genic	misc_RNA	26212	ENSG00000207049	-0.00187098	79.4156	0.696501	0.796721	0.00306974
cg15834592	12	31145469	NA	NA	NA	NA	NA	NA	NA	NA	NA	NA		0.01	3' UTR	Other Genic	Genic	lincRNA	13438	ENSG00000226472	-0.0270605	70.0046	1.84323978381113e-07	8.71173639987179e-07	-0.00280878
cg15834814	19	9609704	NA	NA	NA	NA	NA	NA	NA	NA	NA	NA	S_Shore	0.02	Promoter	Promoter	Genic	lincRNA	350	ENSG00000267273	0.0428152	44.9344	0.000251762	0.000810122	0.0854747
cg15834928	10	134145566	NA	NA	NA	NA	NA	NA	NA	NA	NA	NA	Island	0.11	Promoter	Promoter	Genic	protein_coding	-48	ENSG00000148814	-0.00200661	6.79723	0.422098	0.562809	-0.00936059
cg15834952	17	6756891	6756669	6757007	338	-	LTR	LTR/ERVL-MaLR	MSTB	1538853	LTR/ERVL-MaLR/MSTB/1538853	LTR/ERVL-MaLR/MSTB/1538853.1852933		0.03	Promoter	Promoter	Genic	processed_transcript	-289	ENSG00000262943	-0.0820593	52.7561	6.49318539994215e-22	9.3787707866891e-21	-0.0506929
cg15834993	8	49826049	NA	NA	NA	NA	NA	NA	NA	NA	NA	NA	S_Shelf	0.01	Promoter	Promoter	Genic	processed_pseudogene	-370	ENSG00000233109	0.00668455	73.7894	0.277051	0.411438	0.0263522
cg15835056	1	205782719	NA	NA	NA	NA	NA	NA	NA	NA	NA	NA	Island	0.04	Promoter	Promoter	Genic	processed_transcript	157	ENSG00000133065	-0.00185795	5.22036	0.350659	0.49146	0.00095003
cg15835091	22	16468340	NA	NA	NA	NA	NA	NA	NA	NA	NA	NA	S_Shore	0.02	Intergenic	Intergenic	Intergenic	protein_coding	-18535	ENSG00000130538	0.0205815	55.5486	0.000103453	0.000351699	0.057432
cg15835232	17	53343075	53343051	53343088	37	+	Simple_repeat	Simple_repeat	(CCCCG)n	1618828	Simple_repeat/(CCCCG)n/1618828	Simple_repeat/(CCCCG)n/1618828.1948299	S_Shore	0.1	Promoter	Promoter	Genic	protein_coding	-96	ENSG00000108924	0.042597	8.42686	3.43609980392974e-26	6.28331244792123e-25	0.030247
cg15835312	4	27117234	NA	NA	NA	NA	NA	NA	NA	NA	NA	NA		0.01	Intergenic	Intergenic	Intergenic	lincRNA	24439	ENSG00000251080	-0.0138041	64.2704	0.0593429	0.116718	0.0180277
cg15835339	10	10828105	10828092	10828264	172	+	SINE	SINE/MIR	MIRb	380881	SINE/MIR/MIRb/380881	SINE/MIR/MIRb/380881.460123		0.02	Intron	Intron	Genic	lincRNA	8772	ENSG00000225383	-0.0696639	49.0629	1.1212236935196e-07	5.4268975519258e-07	-0.0277197
cg15835396	7	128809228	NA	NA	NA	NA	NA	NA	NA	NA	NA	NA	Island	0.1	Intron	Intron	Genic	sense_overlapping	1175	ENSG00000240685	0.00377024	5.39989	0.177748	0.290795	-3.85432e-05
cg15835463	2	15875650	15875553	15875878	325	+	LINE	LINE/L2	L2a	1908971	LINE/L2/L2a/1908971	LINE/L2/L2a/1908971.2296821		0.01	Intron	Intron	Genic	processed_transcript	34995	ENSG00000231031	-0.0350817	68.1924	5.62928260641459e-12	4.09343764430456e-11	-0.00862837
cg15835494	10	5683916	NA	NA	NA	NA	NA	NA	NA	NA	NA	NA	S_Shore	0.04	Promoter	Promoter	Genic	processed_transcript	-141	ENSG00000196372	-0.0336643	78.0392	9.25786267722431e-19	1.10311632942111e-17	-0.0256951
cg15835536	17	39968516	NA	NA	NA	NA	NA	NA	NA	NA	NA	NA	Island	0.08	Promoter	Promoter	Genic	protein_coding	-65	ENSG00000141696	-0.0043852	6.18796	0.0177033	0.0403601	-0.00861077
cg15835542	6	45709808	NA	NA	NA	NA	NA	NA	NA	NA	NA	NA		0.02	Intergenic	Intergenic	Intergenic	snRNA	95967	ENSG00000252738	0.0357193	17.6932	9.15736527154549e-06	3.5669424345195e-05	0.0409069
cg15835620	17	26903872	NA	NA	NA	NA	NA	NA	NA	NA	NA	NA		0.05	Promoter	Promoter	Genic	protein_coding	31	ENSG00000109107	-0.0115411	7.98446	0.000111258	0.000376499	-0.0176503
cg15835663	8	8799042	NA	NA	NA	NA	NA	NA	NA	NA	NA	NA		0.01	Intergenic	Intergenic	Intergenic	processed_pseudogene	-7526	ENSG00000270966	-0.00305577	81.9874	0.45876	0.597387	0.00303905
cg15835664	1	62787266	NA	NA	NA	NA	NA	NA	NA	NA	NA	NA	S_Shelf	0.02	Intergenic	Intergenic	Intergenic	protein_coding	-2181	ENSG00000132854	-0.0021486	84.4628	0.404874	0.546131	0.000309465
cg15835713	5	74147080	NA	NA	NA	NA	NA	NA	NA	NA	NA	NA		0.02	Intron	Intron	Genic	nonsense_mediated_decay	-2400	ENSG00000198780	-0.00318498	23.185	0.716333	0.811485	0.0121916
cg15835718	2	106485542	NA	NA	NA	NA	NA	NA	NA	NA	NA	NA		0.04	Intron	Intron	Genic	antisense	-11909	ENSG00000235522	-0.00475479	86.6439	0.388353	0.529762	-0.00434894
cg15835747	8	143523387	143523303	143523452	149	+	SINE	SINE/MIR	MIR1_Amn	3949648	SINE/MIR/MIR1_Amn/3949648	SINE/MIR/MIR1_Amn/3949648.4761163		0.01	Intergenic	Intergenic	Intergenic	protein_coding	-7404	ENSG00000181790	-0.0345691	67.9097	1.0705274772213e-06	4.650581884319e-06	-0.00775617
cg15835792	8	32409008	NA	NA	NA	NA	NA	NA	NA	NA	NA	NA	S_Shelf	0.02	Intron	Intron	Genic	protein_coding	2763	ENSG00000157168	-0.00487526	87.224	0.146379	0.248553	-0.00366326
cg15835805	5	132162441	132162392	132162573	181	-	SINE	SINE/MIR	MIRb	3182961	SINE/MIR/MIRb/3182961	SINE/MIR/MIRb/3182961.3836138	S_Shore	0.01	Promoter	Promoter	Genic	protein_coding	-439	ENSG00000164403	-0.00763623	73.5712	0.113678	0.201944	0.0123143
cg15835808	19	5690059	5689977	5690079	102	-	SINE	SINE/MIR	MIRb	1786269	SINE/MIR/MIRb/1786269	SINE/MIR/MIRb/1786269.2148582	N_Shore	0.06	Promoter	Promoter	Genic	protein_coding	-148	ENSG00000130255	0.000405646	5.98491	0.86091	0.913037	-0.00158955
cg15835817	3	32433905	NA	NA	NA	NA	NA	NA	NA	NA	NA	NA	Island	0.11	Promoter	Promoter	Genic	protein_coding	374	ENSG00000153551	-0.0122887	9.40528	8.080339239402e-09	4.40156152503818e-08	-0.0284762
cg15835825	7	154862030	NA	NA	NA	NA	NA	NA	NA	NA	NA	NA	Island	0.08	Promoter	Promoter	Genic	protein_coding	-4	ENSG00000157219	0.0312407	6.1273	1.20648003678205e-23	1.92092050506198e-22	0.0271572
cg15835852	22	38299584	NA	NA	NA	NA	NA	NA	NA	NA	NA	NA	N_Shelf	0.03	Intergenic	Intergenic	Intergenic	protein_coding	-2080	ENSG00000100139	-0.00134743	80.8084	0.690432	0.792119	0.00430212
cg15835988	15	63245400	NA	NA	NA	NA	NA	NA	NA	NA	NA	NA	Island	0.08	Promoter	Promoter	Genic	processed_pseudogene	28	ENSG00000259394	0.0299258	38.2889	3.10899778836228e-07	1.43364332927973e-06	0.0133157
cg15836028	8	103129234	103129041	103129447	406	+	LTR	LTR/ERVL-MaLR	MLT1C2	3885569	LTR/ERVL-MaLR/MLT1C2/3885569	LTR/ERVL-MaLR/MLT1C2/3885569.4685195		0.03	Intron	Intron	Genic	protein_coding	6944	ENSG00000104490	-0.00126324	80.2301	0.755984	0.840593	0.00519692
cg15836046	1	2767242	2766554	2767276	722	+	DNA	DNA/TcMar-Tigger	Tigger7	3374	DNA/TcMar-Tigger/Tigger7/3374	DNA/TcMar-Tigger/Tigger7/3374.4097		0.02	Intergenic	Intergenic	Intergenic	lincRNA	-35679	ENSG00000231630	-0.040781	77.9409	7.09784434822181e-34	1.90183304721373e-32	-0.0292659
cg15836138	17	71600781	NA	NA	NA	NA	NA	NA	NA	NA	NA	NA		0.01	Intron	Intron	Genic	antisense	-36384	ENSG00000264750	0.000415258	85.632	0.848791	0.905078	0.00261298
cg15836225	7	904790	904771	905047	276	-	SINE	SINE/Alu	AluSx	3508208	SINE/Alu/AluSx/3508208	SINE/Alu/AluSx/3508208.4228269	N_Shore	0.04	Intron	Intron	Genic	retained_intron	-3321	ENSG00000164828	-0.00859285	84.2778	0.00819329	0.0201807	-0.00723637
cg15836231	6	91490663	NA	NA	NA	NA	NA	NA	NA	NA	NA	NA		0.02	Intergenic	Intergenic	Intergenic	protein_coding	-193899	ENSG00000135341	-0.00090413	68.7573	0.885678	0.929115	0.0208805
cg15836317	5	2252878	NA	NA	NA	NA	NA	NA	NA	NA	NA	NA		0.02	Intergenic	Intergenic	Intergenic	misc_RNA	68054	ENSG00000201026	-0.0444388	63.2288	3.22367761030461e-19	3.95516949131193e-18	-0.0165837
cg15836374	12	132938027	NA	NA	NA	NA	NA	NA	NA	NA	NA	NA	N_Shore	0.06	Intergenic	Intergenic	Intergenic	antisense	31591	ENSG00000255916	-0.00158676	78.0549	0.705358	0.803346	0.00370799
cg15836394	8	11659832	NA	NA	NA	NA	NA	NA	NA	NA	NA	NA	Island	0.07	Promoter	Promoter	Genic	protein_coding	84	ENSG00000079459	-0.00446061	4.45921	0.0804207	0.151263	-0.00593604
cg15836427	7	155640618	155640292	155640762	470	-	LINE	LINE/L1	L1MB3	3737171	LINE/L1/L1MB3/3737171	LINE/L1/L1MB3/3737171.4505226		0.03	Intergenic	Intergenic	Intergenic	miRNA	-23967	ENSG00000221113	-0.0832744	55.9694	1.46694277607976e-17	1.61989153681926e-16	-0.0542759
cg15836505	19	20349252	NA	NA	NA	NA	NA	NA	NA	NA	NA	NA		0.1	Promoter	Promoter	Genic	antisense	9	ENSG00000267383	3.93584351141353e-05	16.0683	0.994022	0.996505	-0.0319501
cg15836599	10	38387705	38387605	38387764	159	+	DNA	DNA/hAT-Charlie	MER58B	425461	DNA/hAT-Charlie/MER58B/425461	DNA/hAT-Charlie/MER58B/425461.513597	S_Shelf	0.01	Intron	Intron	Genic	processed_transcript	2203	ENSG00000075407	-0.00722546	54.8502	0.0252525	0.0553424	0.0380102
cg15836635	8	57025662	NA	NA	NA	NA	NA	NA	NA	NA	NA	NA	Island	0.14	Promoter	Promoter	Genic	protein_coding	879	ENSG00000172680	0.0162065	3.27961	4.10981921238728e-11	2.77441657926116e-10	0.0137887
cg15836639	17	30595595	NA	NA	NA	NA	NA	NA	NA	NA	NA	NA	S_Shore	0.01	Promoter	Promoter	Genic	protein_coding	772	ENSG00000141314	-0.0592083	53.5681	2.70946417344079e-11	1.85867434699589e-10	-0.0124556
cg15836660	13	78493128	NA	NA	NA	NA	NA	NA	NA	NA	NA	NA	Island	0.07	Promoter	Promoter	Genic	protein_coding	-162	ENSG00000136160	0.0135651	6.94318	2.25001105946367e-10	1.42272275825865e-09	0.00797394
cg15836710	6	31923035	NA	NA	NA	NA	NA	NA	NA	NA	NA	NA	N_Shelf	0.02	3' UTR	Other Genic	Genic	miRNA	1682	ENSG00000221267	-0.00325653	83.8782	0.144687	0.246227	-0.000293008
cg15836711	11	111944993	NA	NA	NA	NA	NA	NA	NA	NA	NA	NA	N_Shore	0.03	Promoter	Promoter	Genic	protein_coding	5	ENSG00000150773	0.000571573	6.65277	0.836481	0.896891	0.00285874
cg15836722	2	113593785	NA	NA	NA	NA	NA	NA	NA	NA	NA	NA		0.02	Promoter	Promoter	Genic	protein_coding	226	ENSG00000125538	-0.0522599	34.053	1.54625024280266e-08	8.18214519579427e-08	-0.0185443
cg15836733	15	42875249	42875098	42875338	240	+	SINE	SINE/MIR	MIRb	1281128	SINE/MIR/MIRb/1281128	SINE/MIR/MIRb/1281128.1546549	S_Shore	0.02	Intron	Intron	Genic	processed_pseudogene	-1563	ENSG00000260282	-0.000641928	86.5718	0.790439	0.865236	0.000696977
cg15836763	4	129730670	NA	NA	NA	NA	NA	NA	NA	NA	NA	NA	Island	0.08	Promoter	Promoter	Genic	protein_coding	-109	ENSG00000077684	0.00190144	4.02452	0.259094	0.390872	-0.000199853
cg15836912	1	160924914	NA	NA	NA	NA	NA	NA	NA	NA	NA	NA		0.02	Promoter	Promoter	Genic	protein_coding	-325	ENSG00000158764	-0.00319344	81.664	0.279873	0.414606	0.0023719
cg15837086	1	46506065	NA	NA	NA	NA	NA	NA	NA	NA	NA	NA		0.02	3' UTR	Other Genic	Genic	antisense	-6425	ENSG00000226957	0.00561952	90.1994	0.0200501	0.0450883	0.00736399
cg15837100	1	22647529	NA	NA	NA	NA	NA	NA	NA	NA	NA	NA		0.01	Intergenic	Intergenic	Intergenic	processed_pseudogene	2295	ENSG00000234397	-0.0127578	67.8533	0.0846591	0.157961	0.0141276
cg15837109	15	32964208	NA	NA	NA	NA	NA	NA	NA	NA	NA	NA		0.03	Intron	Intron	Genic	processed_transcript	-1048	ENSG00000166922	0.00435145	84.0808	0.173217	0.284801	0.00647784
cg15837119	8	28479995	NA	NA	NA	NA	NA	NA	NA	NA	NA	NA	Island	0.11	Promoter	Promoter	Genic	protein_coding	-251	ENSG00000012232	-0.0018981	6.31831	0.274082	0.408057	-0.00792189
cg15837166	2	20101919	NA	NA	NA	NA	NA	NA	NA	NA	NA	NA	Island	0.09	Promoter	Promoter	Genic	lincRNA	133	ENSG00000271991	-0.00152778	7.50835	0.528402	0.660119	-0.0102245
cg15837212	1	63795970	NA	NA	NA	NA	NA	NA	NA	NA	NA	NA	Island	0.05	Intergenic	Intergenic	Intergenic	antisense	-5858	ENSG00000230798	0.0647549	13.6418	1.13699802695202e-43	4.82336173463527e-42	0.0511726
cg15837235	14	94199997	NA	NA	NA	NA	NA	NA	NA	NA	NA	NA		0.01	Intron	Intron	Genic	retained_intron	44658	ENSG00000133958	-0.0811103	50.9511	6.41602587250369e-21	8.73615534169659e-20	-0.0317329
cg15837252	22	19138822	19138787	19138914	127	+	SINE	SINE/MIR	MIR	2394900	SINE/MIR/MIR/2394900	SINE/MIR/MIR/2394900.2883073	S_Shore	0.03	Intergenic	Intergenic	Intergenic	protein_coding	-1026	ENSG00000063515	0.0323287	35.2466	0.000209307	0.000681251	0.05792
cg15837279	15	71545664	NA	NA	NA	NA	NA	NA	NA	NA	NA	NA		0.01	Intron	Intron	Genic	antisense	-64283	ENSG00000259964	0.00153507	88.4748	0.490596	0.626674	0.0032538
cg15837280	5	135415258	NA	NA	NA	NA	NA	NA	NA	NA	NA	NA	Island	0.08	Intergenic	Intergenic	Intergenic	lincRNA	1028	ENSG00000270123	0.0109815	29.2495	0.585915	0.709183	-0.0137422
cg15837308	6	32427751	NA	NA	NA	NA	NA	NA	NA	NA	NA	NA		0.09	Exon	Exon	Genic	unprocessed_pseudogene	13526	ENSG00000196301	-0.0170439	60.0922	0.372858	0.514187	-0.0248506
cg15837333	12	64519179	NA	NA	NA	NA	NA	NA	NA	NA	NA	NA		0.02	Intron	Intron	Genic	retained_intron	-2238	ENSG00000196935	-0.00863917	85.7035	0.0096886	0.0234788	-0.006975
cg15837382	1	35332106	NA	NA	NA	NA	NA	NA	NA	NA	NA	NA	Island	0.1	Intron	Intron	Genic	protein_coding	-6689	ENSG00000163866	0.00164319	8.18026	0.492871	0.628729	-0.00986981
cg15837383	16	84256190	NA	NA	NA	NA	NA	NA	NA	NA	NA	NA	Island	0.05	Exon	Exon	Genic	protein_coding	17114	ENSG00000168418	-0.0125853	81.2977	0.000755774	0.00225957	-0.00961853
cg15837470	12	7187715	NA	NA	NA	NA	NA	NA	NA	NA	NA	NA		0.01	3' UTR	Other Genic	Genic	protein_coding	1695	ENSG00000159403	-0.0334137	69.3524	1.97074789900731e-07	9.28645471815235e-07	-0.00838546
cg15837503	17	79669775	NA	NA	NA	NA	NA	NA	NA	NA	NA	NA	Island	0.08	Promoter	Promoter	Genic	antisense	555	ENSG00000262049	-0.00221374	4.39369	0.329029	0.468644	-0.00429378
cg15837508	2	131267508	NA	NA	NA	NA	NA	NA	NA	NA	NA	NA		0.06	Promoter	Promoter	Genic	protein_coding	-269	ENSG00000196834	0.00147984	87.5809	0.51258	0.646189	0.00155611
cg15837531	17	9162271	NA	NA	NA	NA	NA	NA	NA	NA	NA	NA		0.02	Intron	Intron	Genic	processed_transcript	14480	ENSG00000170310	-0.0235424	80.9167	1.48646247879326e-10	9.55587315352262e-10	-0.016879
cg15837830	8	49547108	NA	NA	NA	NA	NA	NA	NA	NA	NA	NA		0.06	Intron	Intron	Genic	lincRNA	-13530	ENSG00000253702	0.00108989	81.9722	0.737237	0.827042	0.00305545
cg15837832	12	132414754	NA	NA	NA	NA	NA	NA	NA	NA	NA	NA	Island	0.12	Promoter	Promoter	Genic	protein_coding	444	ENSG00000177192	0.000375594	9.26765	0.874263	0.92173	-0.0157631
cg15837838	17	20280166	NA	NA	NA	NA	NA	NA	NA	NA	NA	NA		0.11	Promoter	Promoter	Genic	transcribed_processed_pseudogene	-13	ENSG00000214832	0.018465	38.139	0.00725673	0.0180824	-0.022495
cg15837879	17	36905998	NA	NA	NA	NA	NA	NA	NA	NA	NA	NA	Island	0.1	Promoter	Promoter	Genic	protein_coding	72	ENSG00000056661	-1.68513e-05	4.85068	0.994675	0.99686	-0.00323656
cg15838042	5	176022759	NA	NA	NA	NA	NA	NA	NA	NA	NA	NA	N_Shore	0.02	3' UTR	Other Genic	Genic	retained_intron	5157	ENSG00000074276	-0.00653595	82.3098	0.0235997	0.0521178	-0.00183519
cg15838054	10	102747180	NA	NA	NA	NA	NA	NA	NA	NA	NA	NA	Island	0.11	Promoter	Promoter	Genic	protein_coding	10	ENSG00000055950	-0.000588842	4.17388	0.719663	0.813994	-0.00379246
cg15838122	13	111409956	NA	NA	NA	NA	NA	NA	NA	NA	NA	NA		0.07	Intergenic	Intergenic	Intergenic	processed_pseudogene	5524	ENSG00000225239	0.00237702	82.9429	0.357502	0.498492	0.00410671
cg15838142	17	77184010	NA	NA	NA	NA	NA	NA	NA	NA	NA	NA	S_Shelf	0.02	Intron	Intron	Genic	protein_coding	-4456	ENSG00000167281	-0.0441834	50.2272	8.41435673273418e-07	3.70004157812652e-06	-0.0028507
cg15838173	10	75533400	NA	NA	NA	NA	NA	NA	NA	NA	NA	NA	S_Shore	0.07	Promoter	Promoter	Genic	processed_transcript	37	ENSG00000196968	-0.0545955	11.67	2.77883610018522e-20	3.6398279724205e-19	-0.0721239
cg15838301	4	7719899	NA	NA	NA	NA	NA	NA	NA	NA	NA	NA		0.07	Exon	Exon	Genic	protein_coding	-16108	ENSG00000184985	0.01373	92.7035	0.0175181	0.0399835	0.0139512
cg15838320	20	49461129	49461095	49461209	114	-	SINE	SINE/MIR	MIRb	2318398	SINE/MIR/MIRb/2318398	SINE/MIR/MIRb/2318398.2791061	S_Shelf	0.01	Intron	Intron	Genic	processed_pseudogene	-3843	ENSG00000230043	-0.0412873	79.0415	2.00015893562047e-11	1.38838572203047e-10	-0.0300868
cg15838413	6	2894553	NA	NA	NA	NA	NA	NA	NA	NA	NA	NA	S_Shelf	0.01	Intron	Intron	Genic	protein_coding	8961	ENSG00000170542	0.000714717	87.0138	0.734566	0.825046	0.00240996
cg15838833	12	109181459	NA	NA	NA	NA	NA	NA	NA	NA	NA	NA		0.04	3' UTR	Other Genic	Genic	lincRNA	-7265	ENSG00000264043	0.000164076	90.8395	0.942024	0.964831	0.000806379
cg15839088	5	71316797	NA	NA	NA	NA	NA	NA	NA	NA	NA	NA		0.01	Intergenic	Intergenic	Intergenic	protein_coding	-86264	ENSG00000131711	-0.0398051	64.8424	1.70599632842501e-09	9.92022249558892e-09	-0.00879951
cg15839184	17	73588644	NA	NA	NA	NA	NA	NA	NA	NA	NA	NA	S_Shelf	0.06	Promoter	Promoter	Genic	retained_intron	97	ENSG00000266714	-0.000202617	87.4734	0.921055	0.951616	-0.00011284
cg15839219	13	61989724	NA	NA	NA	NA	NA	NA	NA	NA	NA	NA		0.06	Promoter	Promoter	Genic	protein_coding	-69	ENSG00000197991	0.0318161	10.6884	1.73359119491551e-08	9.12372390235898e-08	0.0176624
cg15839394	11	3013968	NA	NA	NA	NA	NA	NA	NA	NA	NA	NA	Island	0.11	Promoter	Promoter	Genic	protein_coding	-361	ENSG00000205531	0.00270648	3.97224	0.226081	0.351558	-0.000472054
cg15839421	17	1636454	NA	NA	NA	NA	NA	NA	NA	NA	NA	NA	N_Shore	0.04	Intron	Intron	Genic	retained_intron	1976	ENSG00000167716	-0.00430373	39.8564	0.354139	0.495102	0.0163385
cg15839431	19	19639596	NA	NA	NA	NA	NA	NA	NA	NA	NA	NA	Island	0.11	Promoter	Promoter	Genic	protein_coding	-74	ENSG00000250067	0.0087613	93.1389	0.0940103	0.172461	0.0113707
cg15839435	17	35767057	NA	NA	NA	NA	NA	NA	NA	NA	NA	NA	Island	0.13	Promoter	Promoter	Genic	protein_coding	27	ENSG00000108264	0.00082313	4.53511	0.663652	0.771451	-0.00248189
cg15839448	8	41166530	NA	NA	NA	NA	NA	NA	NA	NA	NA	NA	Island	0.11	Promoter	Promoter	Genic	protein_coding	486	ENSG00000104332	0.0634331	7.07682	7.71458794923363e-51	4.46999489782347e-49	0.0552184
cg15839482	7	23530449	NA	NA	NA	NA	NA	NA	NA	NA	NA	NA	Island	0.07	Promoter	Promoter	Genic	processed_pseudogene	357	ENSG00000232818	0.0198063	46.9881	5.05521027784503e-06	2.03250332189451e-05	0.0184452
cg15839642	5	124036927	NA	NA	NA	NA	NA	NA	NA	NA	NA	NA		0.04	Promoter	Promoter	Genic	processed_transcript	4	ENSG00000168916	-0.01563	73.3599	0.00215499	0.00595967	-0.00364667
cg15839751	8	146126984	NA	NA	NA	NA	NA	NA	NA	NA	NA	NA	Island	0.08	Promoter	Promoter	Genic	nonsense_mediated_decay	-120	ENSG00000196150	0.0119972	12.0384	3.14421704485599e-05	0.000114496	-0.00788012
cg15839752	12	6933689	NA	NA	NA	NA	NA	NA	NA	NA	NA	NA	S_Shore	0.04	Promoter	Promoter	Genic	protein_coding	29	ENSG00000250510	-0.0363239	73.089	1.6414751700301e-10	1.05129845339935e-09	-0.0242027
cg15839913	11	2226480	NA	NA	NA	NA	NA	NA	NA	NA	NA	NA		0.02	Intergenic	Intergenic	Intergenic	miRNA	32187	ENSG00000265258	-0.0215253	79.8003	1.1539928927488e-05	4.44005946119247e-05	-0.013082
cg15840022	17	7359155	NA	NA	NA	NA	NA	NA	NA	NA	NA	NA		0.07	Promoter	Promoter	Genic	protein_coding	242	ENSG00000170175	0.00753919	10.2324	0.00521411	0.0133846	-0.00737469
cg15840079	11	60691621	NA	NA	NA	NA	NA	NA	NA	NA	NA	NA	N_Shore	0.02	Promoter	Promoter	Genic	processed_transcript	-314	ENSG00000006118	-0.0201327	12.8719	4.08456781082884e-11	2.7579556440262e-10	-0.0227432
cg15840110	7	4187615	NA	NA	NA	NA	NA	NA	NA	NA	NA	NA		0.05	Intron	Intron	Genic	retained_intron	18298	ENSG00000146555	-0.00420523	77.9278	0.621132	0.737931	0.00233768
cg15840151	10	124459681	NA	NA	NA	NA	NA	NA	NA	NA	NA	NA		0.02	Promoter	Promoter	Genic	protein_coding	-343	ENSG00000183559	0.0415372	57.8015	5.01578298757667e-07	2.25999459337443e-06	0.0759042
cg15840256	4	54243739	NA	NA	NA	NA	NA	NA	NA	NA	NA	NA	Island	0.11	Promoter	Promoter	Genic	processed_transcript	-71	ENSG00000145216	0.00185583	28.1044	0.502368	0.637138	-0.045025
cg15840275	12	56334140	NA	NA	NA	NA	NA	NA	NA	NA	NA	NA		0.07	Promoter	Promoter	Genic	retained_intron	441	ENSG00000065357	-0.00259695	10.9059	0.301047	0.438258	-0.0188408
cg15840418	14	22408982	NA	NA	NA	NA	NA	NA	NA	NA	NA	NA		0.01	Promoter	Promoter	Genic	TR_V_gene	-331	ENSG00000211793	-0.00729186	82.8478	0.0476385	0.0965361	-0.0024171
cg15840419	6	147828010	NA	NA	NA	NA	NA	NA	NA	NA	NA	NA	Island	0.12	Intergenic	Intergenic	Intergenic	protein_coding	-2053	ENSG00000203727	4.6430401275707e-05	7.70812	0.981238	0.988779	-0.0104906
cg15840438	10	103997190	NA	NA	NA	NA	NA	NA	NA	NA	NA	NA	N_Shelf	0.03	Intron	Intron	Genic	protein_coding	4041	ENSG00000107859	-0.012656	77.072	0.00732396	0.0182336	-0.00166771
cg15840462	1	969744	NA	NA	NA	NA	NA	NA	NA	NA	NA	NA	Island	0.03	Promoter	Promoter	Genic	processed_transcript	258	ENSG00000188157	0.0331193	12.5358	6.91401479140554e-18	7.80482342061446e-17	0.0266476
cg15840638	15	79298691	NA	NA	NA	NA	NA	NA	NA	NA	NA	NA		0.06	Promoter	Promoter	Genic	protein_coding	-684	ENSG00000058335	-0.00526909	79.2997	0.10081	0.182805	-0.00107964
cg15840660	1	153580069	NA	NA	NA	NA	NA	NA	NA	NA	NA	NA		0.05	Promoter	Promoter	Genic	protein_coding	729	ENSG00000188643	0.00101166	84.0413	0.661376	0.769773	0.00201061
cg15840758	6	32016288	NA	NA	NA	NA	NA	NA	NA	NA	NA	NA		0.07	Exon	Exon	Genic	retained_intron	-1904	ENSG00000168477	-0.0145205	85.8815	0.00233008	0.00640085	-0.0134897
cg15840891	2	102133972	NA	NA	NA	NA	NA	NA	NA	NA	NA	NA		0.02	Intergenic	Intergenic	Intergenic	processed_pseudogene	4466	ENSG00000232556	0.00470939	11.8181	0.207217	0.328294	0.00126728
cg15840949	15	99443666	NA	NA	NA	NA	NA	NA	NA	NA	NA	NA		0.01	Promoter	Promoter	Genic	processed_transcript	-173	ENSG00000140443	-0.0139007	81.9636	6.31043051178883e-05	0.000220945	-0.00776983
cg15840985	3	32023475	NA	NA	NA	NA	NA	NA	NA	NA	NA	NA	S_Shore	0.05	Promoter	Promoter	Genic	protein_coding	209	ENSG00000197385	-0.00924153	61.4253	0.144037	0.245334	0.00295759
cg15841063	1	63789500	NA	NA	NA	NA	NA	NA	NA	NA	NA	NA	Island	0.15	Promoter	Promoter	Genic	antisense	-247	ENSG00000230798	0.0762884	4.79055	9.35794452109482e-33	2.3785221602996e-31	0.0740146
cg15841167	6	29633622	29633515	29633633	118	+	DNA	DNA/hAT-Charlie	Charlie4a	3312855	DNA/hAT-Charlie/Charlie4a/3312855	DNA/hAT-Charlie/Charlie4a/3312855.3991402		0.02	Intron	Intron	Genic	retained_intron	-4272	ENSG00000204655	-0.013969	63.3816	0.140609	0.240578	0.013703
cg15841205	14	37056458	NA	NA	NA	NA	NA	NA	NA	NA	NA	NA	S_Shelf	0.02	Intergenic	Intergenic	Intergenic	protein_coding	-4646	ENSG00000136327	0.053569	53.5877	2.46008363598387e-07	1.14761055375991e-06	0.0923438
cg15841210	19	24184851	24184242	24186210	1968	-	rRNA	rRNA	LSU-rRNA_Hsa	1824941	rRNA/LSU-rRNA_Hsa/1824941	rRNA/LSU-rRNA_Hsa/1824941.2195481		0.04	Intergenic	Intergenic	Intergenic	rRNA	2458	ENSG00000201966	-0.00845851	81.5831	0.00719529	0.0179431	-0.00486457
cg15841212	18	51885030	NA	NA	NA	NA	NA	NA	NA	NA	NA	NA	S_Shore	0.05	Promoter	Promoter	Genic	protein_coding	75	ENSG00000166845	-0.00459018	17.1488	0.351661	0.49247	-0.0169943
cg15841310	17	46199907	NA	NA	NA	NA	NA	NA	NA	NA	NA	NA		0.01	3' UTR	Other Genic	Genic	retained_intron	9979	ENSG00000002919	-0.000769034	85.2931	0.750351	0.836532	0.00163736
cg15841378	1	26535593	26535457	26535612	155	-	SINE	SINE/Alu	FRAM	48862	SINE/Alu/FRAM/48862	SINE/Alu/FRAM/48862.57859		0.03	Promoter	Promoter	Genic	transcribed_unprocessed_pseudogene	-639	ENSG00000236155	-0.00638052	72.6412	0.27248	0.406275	0.00888027
cg15841412	13	111365552	NA	NA	NA	NA	NA	NA	NA	NA	NA	NA	Island	0.04	Promoter	Promoter	Genic	protein_coding	-73	ENSG00000153487	-0.000431746	4.21316	0.806184	0.876214	0.0025386
cg15841415	5	36606520	NA	NA	NA	NA	NA	NA	NA	NA	NA	NA		0.02	Promoter	Promoter	Genic	protein_coding	-21	ENSG00000079215	-0.00369214	6.54852	0.274029	0.408	0.00110748
cg15841511	7	66829701	66828850	66830052	1202	-	LTR	LTR/ERV1	LTR12E	3600047	LTR/ERV1/LTR12E/3600047	LTR/ERV1/LTR12E/3600047.4339751		0.12	Intergenic	Intergenic	Intergenic	miRNA	8034	ENSG00000265600	0.0357314	75.9427	5.11994362581013e-05	0.000181353	0.0394731
cg15841533	15	92715189	NA	NA	NA	NA	NA	NA	NA	NA	NA	NA		0.06	Promoter	Promoter	Genic	antisense	477	ENSG00000258761	-0.0209196	76.1498	4.91104010190945e-07	2.21480369801018e-06	-0.014339
cg15841711	2	12964957	NA	NA	NA	NA	NA	NA	NA	NA	NA	NA		0.03	Intergenic	Intergenic	Intergenic	miRNA	87464	ENSG00000264370	-0.00797061	47.7491	0.437714	0.57766	0.0254038
cg15841728	1	114642507	NA	NA	NA	NA	NA	NA	NA	NA	NA	NA		0.01	Intron	Intron	Genic	protein_coding	52555	ENSG00000134207	-0.00687273	84.151	0.0429493	0.0882275	-0.0035133
cg15841828	8	107994813	NA	NA	NA	NA	NA	NA	NA	NA	NA	NA		0.01	Intergenic	Intergenic	Intergenic	processed_pseudogene	191224	ENSG00000254146	-0.00731561	79.1054	0.104901	0.188933	0.00376664
cg15841865	7	143173551	143172994	143173902	908	+	LINE	LINE/L1	L1MA9	3719050	LINE/L1/L1MA9/3719050	LINE/L1/L1MA9/3719050.4483133		0.02	Intron	Intron	Genic	protein_coding	-1415	ENSG00000221855	-0.0107393	78.4571	0.00584684	0.0148575	-6.86334e-05
cg15841944	2	97505787	NA	NA	NA	NA	NA	NA	NA	NA	NA	NA	S_Shore	0.08	3' UTR	Other Genic	Genic	retained_intron	1192	ENSG00000163126	-0.00328076	87.2755	0.126281	0.220335	-0.00141227
cg15842208	17	1053674	NA	NA	NA	NA	NA	NA	NA	NA	NA	NA		0.09	Intron	Intron	Genic	processed_transcript	4238	ENSG00000159842	-0.0144495	73.9123	0.00225188	0.0062049	-0.01079
cg15842216	1	185703688	NA	NA	NA	NA	NA	NA	NA	NA	NA	NA	S_Shore	0.05	Promoter	Promoter	Genic	protein_coding	5	ENSG00000143341	0.0318118	12.2104	4.0573377195294e-10	2.50569534072424e-09	0.018579
cg15842218	8	141490124	NA	NA	NA	NA	NA	NA	NA	NA	NA	NA		0.03	Intergenic	Intergenic	Intergenic	protein_coding	-21446	ENSG00000167632	-0.0763492	36.6183	4.70956004961364e-20	6.08241902314643e-19	-0.0491387
cg15842276	11	92702648	NA	NA	NA	NA	NA	NA	NA	NA	NA	NA	N_Shore	0.06	Promoter	Promoter	Genic	protein_coding	-238	ENSG00000134640	0.071352	28.2834	6.53795872638956e-21	8.89866342173744e-20	0.0611157
cg15842317	1	159824538	NA	NA	NA	NA	NA	NA	NA	NA	NA	NA	Island	0.13	Promoter	Promoter	Genic	processed_transcript	155	ENSG00000188004	-0.00389135	5.65818	0.0473947	0.096109	-0.00858819
cg15842400	21	27107004	NA	NA	NA	NA	NA	NA	NA	NA	NA	NA	Island	0.05	Promoter	Promoter	Genic	protein_coding	123	ENSG00000154727	0.000206758	5.91013	0.918439	0.95002	5.49752959324399e-06
cg15842430	14	21237111	NA	NA	NA	NA	NA	NA	NA	NA	NA	NA		0.02	Promoter	Promoter	Genic	protein_coding	525	ENSG00000181552	0.00225912	83.5007	0.432794	0.572999	0.00559131
cg15842431	6	27800366	27800223	27800514	291	-	SINE	SINE/Alu	AluY	3310097	SINE/Alu/AluY/3310097	SINE/Alu/AluY/3310097.3988032	S_Shore	0.06	Intergenic	Intergenic	Intergenic	protein_coding	-1061	ENSG00000197914	-0.0180528	58.4877	0.0212197	0.0474144	-0.0108631
cg15842502	13	48878700	NA	NA	NA	NA	NA	NA	NA	NA	NA	NA	S_Shore	0.03	Promoter	Promoter	Genic	protein_coding	789	ENSG00000139687	-0.00479954	5.01319	0.0149561	0.0346976	0.000322642
cg15842559	19	38271471	38271141	38271475	334	-	SINE	SINE/Alu	AluSx	1842484	SINE/Alu/AluSx/1842484	SINE/Alu/AluSx/1842484.2217018	S_Shore	0.04	Promoter	Promoter	Genic	processed_transcript	-953	ENSG00000189144	-0.0141857	72.0237	0.00231189	0.00635522	-0.00158027
cg15842568	19	4045064	NA	NA	NA	NA	NA	NA	NA	NA	NA	NA	Island	0.07	3' UTR	Other Genic	Genic	protein_coding	-1910	ENSG00000205147	-0.0117454	85.2061	0.0464866	0.0945351	-0.0105921
cg15842722	20	23499644	NA	NA	NA	NA	NA	NA	NA	NA	NA	NA		0.01	Promoter	Promoter	Genic	processed_transcript	-139	ENSG00000204663	-0.0432286	63.1395	6.72523691543871e-12	4.85375075274789e-11	-0.00973885
cg15842884	20	5591925	NA	NA	NA	NA	NA	NA	NA	NA	NA	NA	S_Shore	0.06	Promoter	Promoter	Genic	protein_coding	-253	ENSG00000125772	-0.0019941	4.6561	0.241091	0.369645	-0.00250617
cg15842967	11	67007584	NA	NA	NA	NA	NA	NA	NA	NA	NA	NA		0.07	Promoter	Promoter	Genic	protein_coding	66	ENSG00000173120	-0.000762234	6.49357	0.758721	0.842474	-0.00505887
cg15843009	14	69864932	NA	NA	NA	NA	NA	NA	NA	NA	NA	NA	Island	0.09	Promoter	Promoter	Genic	processed_transcript	56	ENSG00000100632	-0.0014172	4.59648	0.361073	0.502181	-0.00404299
cg15843262	2	25473895	NA	NA	NA	NA	NA	NA	NA	NA	NA	NA	N_Shore	0.04	Intron	Intron	Genic	processed_transcript	1057	ENSG00000119772	0.04769	7.07661	4.28935707240349e-17	4.58541999661633e-16	0.0465041
cg15843278	19	41510037	NA	NA	NA	NA	NA	NA	NA	NA	NA	NA		0.05	Promoter	Promoter	Genic	protein_coding	186	ENSG00000197408	0.000707634	77.7618	0.883301	0.927511	0.0074181
cg15843331	11	61063144	NA	NA	NA	NA	NA	NA	NA	NA	NA	NA	S_Shore	0.05	Promoter	Promoter	Genic	protein_coding	-248	ENSG00000167992	-0.0286794	56.9946	1.40313229607028e-06	6.0157588994359e-06	-0.0147065
cg15843385	1	155036091	NA	NA	NA	NA	NA	NA	NA	NA	NA	NA	Island	0.08	Promoter	Promoter	Genic	protein_coding	-116	ENSG00000243364	-0.000954025	2.81916	0.451912	0.590992	-0.00386842
cg15843401	14	105560008	NA	NA	NA	NA	NA	NA	NA	NA	NA	NA	Island	0.06	Promoter	Promoter	Genic	lincRNA	62	ENSG00000257556	-0.00617688	7.44021	0.00514365	0.0132203	-0.0122412
cg15843496	14	19377109	NA	NA	NA	NA	NA	NA	NA	NA	NA	NA		0.01	Promoter	Promoter	Genic	protein_coding	-413	ENSG00000257115	-0.0406207	45.4116	6.42601779669002e-06	2.55131663713656e-05	0.011456
cg15843567	10	26223206	NA	NA	NA	NA	NA	NA	NA	NA	NA	NA	Island	0.1	Promoter	Promoter	Genic	protein_coding	3	ENSG00000095777	0.155114	7.44721	6.24354997792987e-50	3.49043491388574e-48	0.146091
cg15843572	12	133249005	NA	NA	NA	NA	NA	NA	NA	NA	NA	NA	N_Shore	0.04	Promoter	Promoter	Genic	retained_intron	814	ENSG00000177084	-0.0203897	54.1157	0.00121894	0.00351983	0.00221678
cg15843691	15	28014454	NA	NA	NA	NA	NA	NA	NA	NA	NA	NA	N_Shore	0.05	Intron	Intron	Genic	antisense	-6313	ENSG00000232394	0.00622467	82.6356	0.10516	0.189312	0.00808093
cg15843818	2	165477582	NA	NA	NA	NA	NA	NA	NA	NA	NA	NA	Island	0.05	Promoter	Promoter	Genic	retained_intron	320	ENSG00000115290	0.0249586	9.36366	5.91891685036985e-19	7.14117378462984e-18	0.0152709
cg15843825	7	155627253	155627040	155627493	453	-	LINE	LINE/L1	L1MB7	3737151	LINE/L1/L1MB7/3737151	LINE/L1/L1MB7/3737151.4505205	S_Shelf	0.02	Intergenic	Intergenic	Intergenic	protein_coding	-22286	ENSG00000164690	-0.0719295	49.962	1.44988598068089e-36	4.42795285621183e-35	-0.0304437
cg15843929	2	59182305	NA	NA	NA	NA	NA	NA	NA	NA	NA	NA		0.02	Intron	Intron	Genic	lincRNA	30568	ENSG00000233723	-0.00428694	86.8091	0.190989	0.307846	-0.00300549
cg15843977	5	91598546	91592786	91598802	6016	-	LINE	LINE/L1	L1PA2	3130922	LINE/L1/L1PA2/3130922	LINE/L1/L1PA2/3130922.3772220		0.06	Intron	Intron	Genic	lincRNA	-26501	ENSG00000248864	-0.0371364	79.6565	3.20224374520949e-06	1.31778576988466e-05	-0.0332742
cg15844005	1	1472079	NA	NA	NA	NA	NA	NA	NA	NA	NA	NA	N_Shore	0.03	Intron	Intron	Genic	protein_coding	3658	ENSG00000205090	-0.00162341	84.3574	0.51717	0.650293	0.00030113
cg15844144	12	8395693	NA	NA	NA	NA	NA	NA	NA	NA	NA	NA	Island	0.04	Promoter	Promoter	Genic	processed_transcript	-149	ENSG00000164845	-0.00333575	6.19915	0.219615	0.343646	-0.00209436
cg15844154	10	75173990	NA	NA	NA	NA	NA	NA	NA	NA	NA	NA	S_Shore	0.04	Promoter	Promoter	Genic	processed_transcript	-156	ENSG00000138279	-0.00220964	4.04229	0.299017	0.435976	0.00066873
cg15844191	20	58631001	NA	NA	NA	NA	NA	NA	NA	NA	NA	NA		0.04	Promoter	Promoter	Genic	protein_coding	21	ENSG00000176659	0.00341108	5.74555	0.158643	0.265274	0.00556775
cg15844365	2	69664815	NA	NA	NA	NA	NA	NA	NA	NA	NA	NA	Island	0.06	Promoter	Promoter	Genic	protein_coding	-55	ENSG00000169599	-0.000106158	2.8468	0.954788	0.972671	-0.00175814
cg15844374	11	113577071	NA	NA	NA	NA	NA	NA	NA	NA	NA	NA		0.03	Promoter	Promoter	Genic	protein_coding	-3	ENSG00000166682	-0.00779462	82.9172	0.00367254	0.009719	-0.00465073
cg15844381	19	14228577	NA	NA	NA	NA	NA	NA	NA	NA	NA	NA	Island	0.11	Promoter	Promoter	Genic	protein_coding	-21	ENSG00000072062	2.10243511927732e-05	7.04677	0.993795	0.996359	-0.0080987
cg15844419	21	46850665	NA	NA	NA	NA	NA	NA	NA	NA	NA	NA	Island	0.05	Intron	Intron	Genic	antisense	-5680	ENSG00000183535	0.0671394	70.5264	3.89911752422352e-08	1.97936227626648e-07	0.0769946
cg15844438	4	140969039	NA	NA	NA	NA	NA	NA	NA	NA	NA	NA		0.03	Intron	Intron	Genic	antisense	-80130	ENSG00000250698	-0.0420552	74.8919	1.31595470473432e-14	1.18054934304376e-13	-0.0286337
cg15844441	17	51902426	NA	NA	NA	NA	NA	NA	NA	NA	NA	NA		0.03	3' UTR	Other Genic	Genic	protein_coding	2187	ENSG00000141200	-0.00775666	69.4251	0.217349	0.340843	0.00961749
cg15844443	14	91132167	NA	NA	NA	NA	NA	NA	NA	NA	NA	NA		0.02	Intron	Intron	Genic	processed_transcript	-7805	ENSG00000165914	-0.0161693	82.1829	3.63734891812222e-06	1.48727499574262e-05	-0.0113052
cg15844527	12	30852426	30852421	30853149	728	+	LINE	LINE/L1	L1MD1	816380	LINE/L1/L1MD1/816380	LINE/L1/L1MD1/816380.984285	S_Shelf	0.02	Intergenic	Intergenic	Intergenic	protein_coding	-3506	ENSG00000133704	-0.0149081	69.5657	0.0246528	0.0541759	0.00612081
cg15844581	4	108641348	NA	NA	NA	NA	NA	NA	NA	NA	NA	NA	Island	0.08	Promoter	Promoter	Genic	processed_transcript	21	ENSG00000138801	-3.38602e-05	3.14401	0.979306	0.987603	-0.00263725
cg15844596	20	35274570	NA	NA	NA	NA	NA	NA	NA	NA	NA	NA		0.02	Promoter	Promoter	Genic	protein_coding	49	ENSG00000101082	-8.858e-05	6.38909	0.972572	0.983418	0.00512992
cg15844609	19	38806846	NA	NA	NA	NA	NA	NA	NA	NA	NA	NA	S_Shore	0.06	Promoter	Promoter	Genic	protein_coding	-243	ENSG00000167645	-0.0121274	5.3156	4.43602433607685e-08	2.23902337542296e-07	-0.0130645
cg15844611	15	68113580	NA	NA	NA	NA	NA	NA	NA	NA	NA	NA	N_Shore	0.06	Intron	Intron	Genic	protein_coding	1538	ENSG00000188779	0.0111913	7.76021	4.13078669743612e-05	0.000148128	0.00410191
cg15844647	10	995290	995273	995330	57	-	LINE	LINE/L1	L1MD	366959	LINE/L1/L1MD/366959	LINE/L1/L1MD/366959.443707		0.05	Intergenic	Intergenic	Intergenic	antisense	16324	ENSG00000229869	-0.00404887	48.9346	0.35118	0.491968	0.0115054
cg15844711	11	59435407	NA	NA	NA	NA	NA	NA	NA	NA	NA	NA	N_Shore	0.01	Intron	Intron	Genic	protein_coding	1046	ENSG00000166889	-0.152743	54.9009	5.0402988470361e-111	2.10662577463296e-108	-0.10757
cg15844785	12	54582946	NA	NA	NA	NA	NA	NA	NA	NA	NA	NA		0.02	Promoter	Promoter	Genic	protein_coding	-168	ENSG00000123415	-0.00244671	8.17863	0.518071	0.651106	-0.00245748
cg15844835	5	141031142	NA	NA	NA	NA	NA	NA	NA	NA	NA	NA	Island	0.12	Promoter	Promoter	Genic	protein_coding	-156	ENSG00000197948	0.00299604	4.09793	0.171675	0.282741	-0.000266817
cg15844871	2	20068384	NA	NA	NA	NA	NA	NA	NA	NA	NA	NA	N_Shore	0.05	Promoter	Promoter	Genic	lincRNA	-237	ENSG00000228784	0.0234432	18.8389	0.000534271	0.00163679	0.0121062
cg15845016	6	28327880	28327853	28328331	478	-	DNA	DNA/hAT-Charlie	Charlie4a	3310918	DNA/hAT-Charlie/Charlie4a/3310918	DNA/hAT-Charlie/Charlie4a/3310918.3989035		0.01	Intron	Intron	Genic	protein_coding	-3832	ENSG00000235109	-0.00759108	79.8058	0.0728116	0.139001	0.00220133
cg15845118	2	45238678	NA	NA	NA	NA	NA	NA	NA	NA	NA	NA	N_Shore	0.03	Intergenic	Intergenic	Intergenic	protein_coding	-2109	ENSG00000170577	0.0684146	36.8513	1.06707133026884e-13	8.93333747865515e-13	0.0958859
cg15845122	6	87881623	NA	NA	NA	NA	NA	NA	NA	NA	NA	NA		0.01	Intron	Intron	Genic	processed_pseudogene	2398	ENSG00000218313	-0.00507579	85.0061	0.147775	0.250512	-0.00246549
cg15845214	13	115070421	NA	NA	NA	NA	NA	NA	NA	NA	NA	NA		0.04	3' UTR	Other Genic	Genic	processed_pseudogene	-1700	ENSG00000226158	0.0102571	43.9478	0.0244704	0.053816	0.0336616
cg15845274	11	123102969	NA	NA	NA	NA	NA	NA	NA	NA	NA	NA		0.02	Intergenic	Intergenic	Intergenic	protein_coding	-36980	ENSG00000166250	-0.00459951	72.7511	0.506487	0.640772	0.0134837
cg15845333	8	144417025	NA	NA	NA	NA	NA	NA	NA	NA	NA	NA	Island	0.11	Promoter	Promoter	Genic	protein_coding	-1	ENSG00000184428	-0.00163976	2.8603	0.319851	0.458727	-0.00517306
cg15845525	10	33665698	33665619	33665775	156	+	SINE	SINE/MIR	MIRb	418110	SINE/MIR/MIRb/418110	SINE/MIR/MIRb/418110.504736		0.01	Intergenic	Intergenic	Intergenic	lincRNA	35115	ENSG00000273012	-0.00702722	83.751	0.0363485	0.0762735	-0.0032484
cg15845603	19	38085757	NA	NA	NA	NA	NA	NA	NA	NA	NA	NA	Island	0.1	Promoter	Promoter	Genic	processed_transcript	-20	ENSG00000171817	-0.00145533	3.07814	0.306988	0.444761	-0.00472107
cg15845653	2	74570948	NA	NA	NA	NA	NA	NA	NA	NA	NA	NA		0.01	Promoter	Promoter	Genic	protein_coding	-407	ENSG00000188687	-0.00510505	85.7312	0.058524	0.115313	-0.00296183
cg15845673	12	25099560	25099251	25099666	415	-	LTR	LTR/ERV1	LTR23	808057	LTR/ERV1/LTR23/808057	LTR/ERV1/LTR23/808057.974240	N_Shelf	0.04	Intron	Intron	Genic	protein_coding	2417	ENSG00000060982	-0.129824	43.4682	3.02635332843495e-20	3.95651333255912e-19	-0.106656
cg15845746	2	120438237	120438099	120438313	214	-	SINE	SINE/MIR	MIR	2060220	SINE/MIR/MIR/2060220	SINE/MIR/MIR/2060220.2480377	S_Shore	0.03	Intron	Intron	Genic	protein_coding	1458	ENSG00000144120	-0.023503	69.5981	1.31836956719999e-09	7.75258095894698e-09	-0.0062411
cg15845792	6	28175446	NA	NA	NA	NA	NA	NA	NA	NA	NA	NA	Island	0.04	Intergenic	Intergenic	Intergenic	processed_pseudogene	10966	ENSG00000176933	0.0102591	6.32298	6.76115691759488e-06	2.67709975698312e-05	0.0112013
cg15845821	19	16830613	NA	NA	NA	NA	NA	NA	NA	NA	NA	NA		0.03	Promoter	Promoter	Genic	nonsense_mediated_decay	-174	ENSG00000188039	-0.26605	49.4045	6.45427686397144e-202	1.97624698534398e-198	-0.233057
cg15845998	2	131010075	NA	NA	NA	NA	NA	NA	NA	NA	NA	NA	Island	0.07	Promoter	Promoter	Genic	processed_pseudogene	934	ENSG00000236595	0.0443757	45.4416	8.16547642781115e-06	3.20064592884577e-05	0.0421114
cg15846434	18	76733103	NA	NA	NA	NA	NA	NA	NA	NA	NA	NA	Island	0.04	Intergenic	Intergenic	Intergenic	lincRNA	4780	ENSG00000263146	0.0269292	12.2481	2.16613694148204e-10	1.3722906449149e-09	0.0169345
cg15846482	11	18610557	NA	NA	NA	NA	NA	NA	NA	NA	NA	NA	S_Shore	0.03	Promoter	Promoter	Genic	processed_transcript	-263	ENSG00000151116	-0.0460656	22.8354	4.44597564180438e-09	2.48634789328366e-08	-0.0389412
cg15846488	18	53255575	NA	NA	NA	NA	NA	NA	NA	NA	NA	NA	N_Shore	0.07	Promoter	Promoter	Genic	protein_coding	-184	ENSG00000196628	0.004348	34.3738	0.54437	0.673968	-0.00793445
cg15846556	8	13735387	13735144	13735827	683	-	LTR	LTR/ERVL	ERVL-E-int	3759997	LTR/ERVL/ERVL-E-int/3759997	LTR/ERVL/ERVL-E-int/3759997.4532285		0.01	Intergenic	Intergenic	Intergenic	lincRNA	-28769	ENSG00000254753	-0.0270201	72.5619	2.75070137101012e-07	1.27579543778752e-06	-0.00580522
cg15846641	2	48541264	NA	NA	NA	NA	NA	NA	NA	NA	NA	NA	Island	0.04	Promoter	Promoter	Genic	protein_coding	-512	ENSG00000170802	-0.000618677	4.03194	0.828131	0.891252	0.00225316
cg15846643	11	94964345	94964316	94964429	113	+	Simple_repeat	Simple_repeat	(GCC)n	711168	Simple_repeat/(GCC)n/711168	Simple_repeat/(GCC)n/711168.856791	Island	0.13	Promoter	Promoter	Genic	protein_coding	16	ENSG00000149212	0.0139788	21.3385	0.00110973	0.00322669	-0.0397126
cg15846718	6	75953307	NA	NA	NA	NA	NA	NA	NA	NA	NA	NA		0.05	Promoter	Promoter	Genic	protein_coding	194	ENSG00000112695	-0.00948757	6.8933	0.00648543	0.0163263	-0.0121926
cg15846744	7	94284898	NA	NA	NA	NA	NA	NA	NA	NA	NA	NA	Island	0.09	Promoter	Promoter	Genic	protein_coding	512	ENSG00000127990	0.0221464	7.4251	1.59821535040341e-15	1.53276420275029e-14	0.0137243
cg15846886	17	79790116	NA	NA	NA	NA	NA	NA	NA	NA	NA	NA	N_Shore	0.05	Intron	Intron	Genic	protein_coding	1002	ENSG00000225663	0.000831603	6.73598	0.721187	0.815152	-0.00141138
cg15847195	4	1737129	NA	NA	NA	NA	NA	NA	NA	NA	NA	NA	Island	0.05	Intron	Intron	Genic	retained_intron	-3943	ENSG00000013810	0.0063128	75.1403	0.0262334	0.057226	0.0150177
cg15847198	11	106889318	106889231	106889318	87	+	Simple_repeat	Simple_repeat	(TCCC)n	726924	Simple_repeat/(TCCC)n/726924	Simple_repeat/(TCCC)n/726924.876092	Island	0.06	Promoter	Promoter	Genic	protein_coding	-68	ENSG00000152402	0.003872	3.85696	0.0300877	0.064571	0.00320175
cg15847249	5	180238795	180238416	180239223	807	+	LINE	LINE/L2	L2a	3265716	LINE/L2/L2a/3265716	LINE/L2/L2a/3265716.3934740	S_Shore	0.02	Promoter	Promoter	Genic	processed_transcript	-857	ENSG00000131446	-0.0149752	69.9485	7.68362364730574e-07	3.39391655150206e-06	0.0057033
cg15847272	6	31913250	NA	NA	NA	NA	NA	NA	NA	NA	NA	NA		0.02	Promoter	Promoter	Genic	protein_coding	-177	ENSG00000243649	-0.0485108	71.0745	1.223101303987e-22	1.84161997564843e-21	-0.0288554
cg15847400	6	110011599	NA	NA	NA	NA	NA	NA	NA	NA	NA	NA	Island	0.06	Promoter	Promoter	Genic	protein_coding	110	ENSG00000155085	-0.0055414	10.7509	0.028913	0.0623503	-0.0197937
cg15847527	7	47611885	NA	NA	NA	NA	NA	NA	NA	NA	NA	NA		0.07	Intron	Intron	Genic	protein_coding	9344	ENSG00000136205	-0.0390027	75.988	1.03694865378203e-10	6.75819971270632e-10	-0.0333272
cg15847565	4	87813407	NA	NA	NA	NA	NA	NA	NA	NA	NA	NA	Island	0.13	Promoter	Promoter	Genic	nonsense_mediated_decay	66	ENSG00000163633	0.0113688	5.64429	9.6656741486693e-06	3.75453967995094e-05	0.00669743
cg15847600	8	143995000	NA	NA	NA	NA	NA	NA	NA	NA	NA	NA		0.01	Intron	Intron	Genic	protein_coding	4259	ENSG00000179142	-0.0274278	62.1832	1.1115429046233e-05	4.28482680859249e-05	0.00747975
cg15847604	12	11981922	NA	NA	NA	NA	NA	NA	NA	NA	NA	NA		0.01	Intron	Intron	Genic	protein_coding	-56949	ENSG00000139083	-4.81192e-06	85.5255	0.998786	0.999312	0.00225474
cg15847614	17	6348019	NA	NA	NA	NA	NA	NA	NA	NA	NA	NA	Island	0.09	Promoter	Promoter	Genic	protein_coding	224	ENSG00000129195	0.00335181	9.91986	0.258569	0.39027	-0.0129131
cg15847685	4	62129666	NA	NA	NA	NA	NA	NA	NA	NA	NA	NA		0.02	Intron	Intron	Genic	processed_pseudogene	52296	ENSG00000241261	-0.145833	57.6459	3.65639340065631e-60	3.09017198875873e-58	-0.111288
cg15847926	7	2749597	NA	NA	NA	NA	NA	NA	NA	NA	NA	NA		0.04	Intron	Intron	Genic	processed_transcript	7433	ENSG00000174945	-0.0220176	15.8043	0.0180658	0.0410959	-0.0302193
cg15847963	4	180979320	NA	NA	NA	NA	NA	NA	NA	NA	NA	NA	Island	0.07	Intergenic	Intergenic	Intergenic	processed_pseudogene	201314	ENSG00000248921	0.0347765	4.84897	6.02771767994889e-28	1.20998997303127e-26	0.033179
cg15847988	3	146213845	NA	NA	NA	NA	NA	NA	NA	NA	NA	NA		0.01	Promoter	Promoter	Genic	protein_coding	-67	ENSG00000163746	0.00524199	86.886	0.584408	0.707914	0.00696127
cg15847996	10	134528050	NA	NA	NA	NA	NA	NA	NA	NA	NA	NA	Island	0.07	Intron	Intron	Genic	processed_transcript	4198	ENSG00000068383	0.0198024	82.2779	5.77648047968229e-07	2.58401622704507e-06	0.0217948
cg15848008	2	25584613	NA	NA	NA	NA	NA	NA	NA	NA	NA	NA		0.02	Intergenic	Intergenic	Intergenic	pseudogene	8572	ENSG00000179061	-0.0330643	66.889	1.37863564313528e-08	7.33453609290905e-08	-0.00939449
cg15848031	4	4864293	4864193	4864354	161	+	SINE	SINE/MIR	MIRb	2754480	SINE/MIR/MIRb/2754480	SINE/MIR/MIRb/2754480.3315466	N_Shore	0.06	Promoter	Promoter	Genic	processed_transcript	138	ENSG00000163132	0.094054	47.1829	2.04307582291715e-17	2.23389440308216e-16	0.100791
cg15848095	4	38426028	NA	NA	NA	NA	NA	NA	NA	NA	NA	NA		0.03	Intron	Intron	Genic	lincRNA	57493	ENSG00000248227	0.00154317	87.3634	0.542358	0.672274	0.00228403
cg15848147	4	120132554	NA	NA	NA	NA	NA	NA	NA	NA	NA	NA	N_Shore	0.03	Intron	Intron	Genic	protein_coding	1113	ENSG00000178636	-0.0079173	85.6458	0.00598477	0.0151769	-0.00672456
cg15848159	4	85791643	85791387	85792040	653	+	LINE	LINE/L1	L1MCb	2869028	LINE/L1/L1MCb/2869028	LINE/L1/L1MCb/2869028.3453603		0.01	Intron	Intron	Genic	retained_intron	-9927	ENSG00000163625	-0.0545367	62.0284	3.19105565422294e-08	1.63510006591457e-07	-0.0193989
cg15848350	3	128326938	NA	NA	NA	NA	NA	NA	NA	NA	NA	NA	Island	0.08	Intergenic	Intergenic	Intergenic	processed_transcript	19171	ENSG00000163902	-0.0316812	37.3936	1.56036859676256e-08	8.2532617119536e-08	-0.0491764
cg15848364	11	131734198	NA	NA	NA	NA	NA	NA	NA	NA	NA	NA		0.02	Intron	Intron	Genic	antisense	32804	ENSG00000238117	-0.0215922	78.438	1.67924818113411e-09	9.77155736394808e-09	-0.0108901
cg15848493	13	113465004	NA	NA	NA	NA	NA	NA	NA	NA	NA	NA	S_Shore	0.06	Exon	Exon	Genic	protein_coding	25518	ENSG00000068650	0.000730418	85.3689	0.744142	0.832101	0.0012267
cg15848561	14	101924186	NA	NA	NA	NA	NA	NA	NA	NA	NA	NA	Island	0.08	Intergenic	Intergenic	Intergenic	lincRNA	10207	ENSG00000259166	0.0670961	52.652	8.3328916663637e-20	1.05983869732813e-18	0.0611234
cg15848620	12	58087721	NA	NA	NA	NA	NA	NA	NA	NA	NA	NA	Island	0.05	Promoter	Promoter	Genic	protein_coding	-17	ENSG00000135506	-0.00225696	5.96484	0.143649	0.244795	-0.00256739
cg15848628	7	100210192	NA	NA	NA	NA	NA	NA	NA	NA	NA	NA	Island	0.08	Promoter	Promoter	Genic	protein_coding	13	ENSG00000106330	-0.00014945	7.16713	0.951792	0.970907	-0.00714805
cg15848685	6	30882641	NA	NA	NA	NA	NA	NA	NA	NA	NA	NA	S_Shore	0.04	Promoter	Promoter	Genic	protein_coding	482	ENSG00000137411	-0.181251	39.0043	3.75864638025476e-26	6.85432703531886e-25	-0.161376
cg15848890	4	3651471	NA	NA	NA	NA	NA	NA	NA	NA	NA	NA		0.07	Intergenic	Intergenic	Intergenic	lincRNA	16715	ENSG00000250681	0.00055671	85.9324	0.897017	0.936669	0.00157864
cg15849060	17	19649004	NA	NA	NA	NA	NA	NA	NA	NA	NA	NA	S_Shore	0.06	Promoter	Promoter	Genic	protein_coding	-11	ENSG00000108602	-0.0112523	85.3664	0.000550782	0.00168385	-0.0107554
cg15849098	7	150211761	NA	NA	NA	NA	NA	NA	NA	NA	NA	NA		0.01	Promoter	Promoter	Genic	protein_coding	-157	ENSG00000179144	-0.0365533	30.8736	0.000115257	0.000389223	0.00170372
cg15849288	7	33083486	33083434	33083599	165	-	SINE	SINE/MIR	MIRb	3555952	SINE/MIR/MIRb/3555952	SINE/MIR/MIRb/3555952.4285496		0.01	Intron	Intron	Genic	misc_RNA	2216	ENSG00000241420	0.000980397	78.7423	0.824714	0.888883	0.0127353
cg15849368	17	1811181	NA	NA	NA	NA	NA	NA	NA	NA	NA	NA	N_Shore	0.05	Intergenic	Intergenic	Intergenic	retained_intron	16237	ENSG00000132383	-0.0606167	47.7899	1.65082073214662e-10	1.05690726568892e-09	-0.0451937
cg15849403	10	115803542	NA	NA	NA	NA	NA	NA	NA	NA	NA	NA	Island	0.07	Promoter	Promoter	Genic	protein_coding	-264	ENSG00000043591	-0.00123866	5.94163	0.62003	0.737085	-0.00421647
cg15849439	3	37456129	37456067	37456249	182	+	LTR	LTR/ERVL-MaLR	MLT1I	2513301	LTR/ERVL-MaLR/MLT1I/2513301	LTR/ERVL-MaLR/MLT1I/2513301.3024508		0.01	Intron	Intron	Genic	protein_coding	3429	ENSG00000198590	0.000345596	87.7054	0.954821	0.972693	0.00198536
cg15849440	12	26111697	NA	NA	NA	NA	NA	NA	NA	NA	NA	NA		0.2	Promoter	Promoter	Genic	antisense	-186	ENSG00000246695	0.0107677	7.36914	0.000121455	0.000408825	0.0100067
cg15849445	10	80635973	NA	NA	NA	NA	NA	NA	NA	NA	NA	NA		0.01	Intergenic	Intergenic	Intergenic	antisense	86178	ENSG00000224596	-0.0147835	80.1992	1.61200754396773e-05	6.09217585546149e-05	-0.00570316
cg15849465	15	99430976	NA	NA	NA	NA	NA	NA	NA	NA	NA	NA	N_Shelf	0.03	Intron	Intron	Genic	protein_coding	-2594	ENSG00000140443	-0.0384773	80.7134	3.26980818951979e-07	1.50398878734557e-06	-0.0326972
cg15849550	8	103698908	103698624	103698928	304	-	SINE	SINE/Alu	AluSx	3886652	SINE/Alu/AluSx/3886652	SINE/Alu/AluSx/3886652.4686487		0.02	Intergenic	Intergenic	Intergenic	processed_pseudogene	2226	ENSG00000250684	-0.0250354	55.3253	6.99015213386646e-05	0.000243299	0.012047
cg15849648	6	41007485	41007462	41007537	75	-	SINE	SINE/MIR	MIR3	3332974	SINE/MIR/MIR3/3332974	SINE/MIR/MIR3/3332974.4015781		0.03	Promoter	Promoter	Genic	protein_coding	-557	ENSG00000124602	-0.00221375	81.5622	0.44486	0.584307	0.00244708
cg15849703	3	111034152	111034079	111034343	264	+	LINE	LINE/CR1	L3	2616608	LINE/CR1/L3/2616608	LINE/CR1/L3/2616608.3148585		0.02	Intron	Intron	Genic	protein_coding	22586	ENSG00000153283	0.00583981	84.9979	0.0831108	0.15552	0.00790775
cg15849831	2	227677257	227677010	227677460	450	+	LINE	LINE/L1	L1ME4b	2212385	LINE/L1/L1ME4b/2212385	LINE/L1/L1ME4b/2212385.2663459		0.02	Intergenic	Intergenic	Intergenic	sense_intronic	8505	ENSG00000261379	-0.00439479	78.913	0.388429	0.529838	0.00551968
cg15849864	15	73661642	NA	NA	NA	NA	NA	NA	NA	NA	NA	NA	Island	0.06	Promoter	Promoter	Genic	protein_coding	-37	ENSG00000138622	0.0267487	9.54356	1.70793782012896e-15	1.63442868246484e-14	0.0147642
cg15849872	11	1942744	NA	NA	NA	NA	NA	NA	NA	NA	NA	NA		0.02	Promoter	Promoter	Genic	protein_coding	155	ENSG00000130595	-0.0533857	63.3429	3.79565493862591e-36	1.1356167702486e-34	-0.0256672
cg15850063	9	68411051	NA	NA	NA	NA	NA	NA	NA	NA	NA	NA	Island	0.03	Intergenic	Intergenic	Intergenic	lincRNA	-1158	ENSG00000225411	0.0246044	28.7533	5.10957208987407e-05	0.000181015	0.0410525
cg15850065	4	187840667	NA	NA	NA	NA	NA	NA	NA	NA	NA	NA		0.07	Intergenic	Intergenic	Intergenic	processed_pseudogene	18973	ENSG00000249539	-0.0131067	71.9664	0.00508077	0.0130741	-0.00791407
cg15850155	6	160426268	NA	NA	NA	NA	NA	NA	NA	NA	NA	NA	Island	0.06	Exon	Exon	Genic	antisense	2428	ENSG00000268257	0.000879503	74.6063	0.873807	0.921461	0.00796738
cg15850520	2	47236	NA	NA	NA	NA	NA	NA	NA	NA	NA	NA	S_Shore	0.04	Promoter	Promoter	Genic	processed_transcript	-366	ENSG00000184731	0.012004	10.8696	0.00651995	0.0164038	0.00261597
cg15850557	22	47022899	NA	NA	NA	NA	NA	NA	NA	NA	NA	NA	Island	0.07	Promoter	Promoter	Genic	processed_transcript	159	ENSG00000075240	0.00342508	81.9495	0.435805	0.575828	0.00556991
cg15850739	15	23692512	NA	NA	NA	NA	NA	NA	NA	NA	NA	NA		0.03	Promoter	Promoter	Genic	protein_coding	-131	ENSG00000174450	0.00641039	46.8276	0.536313	0.667046	0.0398543
cg15850851	2	43446987	NA	NA	NA	NA	NA	NA	NA	NA	NA	NA		0.05	Intron	Intron	Genic	protein_coding	6761	ENSG00000152518	-0.00382454	7.93136	0.122108	0.21431	-0.00977037
cg15850918	15	89900741	NA	NA	NA	NA	NA	NA	NA	NA	NA	NA	N_Shore	0.02	Intergenic	Intergenic	Intergenic	lincRNA	-4069	ENSG00000255571	-0.0448306	51.5511	8.78206806546512e-10	5.25833894413436e-09	-0.00437621
cg15850954	10	26505245	NA	NA	NA	NA	NA	NA	NA	NA	NA	NA	Island	0.14	Promoter	Promoter	Genic	protein_coding	9	ENSG00000136750	0.00172855	22.0017	0.610426	0.72924	-0.0577869
cg15851274	15	75748063	NA	NA	NA	NA	NA	NA	NA	NA	NA	NA	Island	0.09	Promoter	Promoter	Genic	protein_coding	61	ENSG00000169375	-0.00137142	8.90684	0.698508	0.798209	-0.0146499
cg15851278	11	73669449	NA	NA	NA	NA	NA	NA	NA	NA	NA	NA		0.05	Exon	Exon	Genic	protein_coding	-6424	ENSG00000187726	0.00164428	73.9575	0.680288	0.784207	0.0108514
cg15851280	10	89860477	NA	NA	NA	NA	NA	NA	NA	NA	NA	NA		0.01	Intergenic	Intergenic	Intergenic	processed_pseudogene	-50897	ENSG00000227905	0.00227263	78.1757	0.583594	0.707242	0.015072
cg15851294	6	110967345	NA	NA	NA	NA	NA	NA	NA	NA	NA	NA	Island	0.07	Promoter	Promoter	Genic	processed_pseudogene	443	ENSG00000213150	-0.00242393	84.3171	0.292661	0.428933	-0.00108666
cg15851389	15	63144480	63144304	63144493	189	-	SINE	SINE/MIR	MIRb	1313179	SINE/MIR/MIRb/1313179	SINE/MIR/MIRb/1313179.1585121		0.02	Intron	Intron	Genic	antisense	-7700	ENSG00000259370	-0.00326347	81.4578	0.325205	0.46456	0.00259513
cg15851418	20	55835831	NA	NA	NA	NA	NA	NA	NA	NA	NA	NA	N_Shelf	0.02	Intron	Intron	Genic	protein_coding	5003	ENSG00000101144	0.00741511	56.1195	0.523369	0.655748	0.0436598
cg15851696	2	183183274	NA	NA	NA	NA	NA	NA	NA	NA	NA	NA		0.01	Intron	Intron	Genic	misc_RNA	4263	ENSG00000242121	-0.00384889	81.323	0.296402	0.433084	0.00329345
cg15851800	5	126853405	NA	NA	NA	NA	NA	NA	NA	NA	NA	NA	Island	0.06	Promoter	Promoter	Genic	protein_coding	57	ENSG00000164244	-0.00329344	5.88026	0.169927	0.280453	-0.00507831
cg15851882	15	59595945	NA	NA	NA	NA	NA	NA	NA	NA	NA	NA		0.02	Intron	Intron	Genic	sense_intronic	-32584	ENSG00000259771	-0.000451327	86.9132	0.868036	0.917624	0.000809026
cg15851904	12	64215680	NA	NA	NA	NA	NA	NA	NA	NA	NA	NA	Island	0.08	Promoter	Promoter	Genic	processed_pseudogene	-121	ENSG00000255642	0.0239802	47.5898	0.00618549	0.0156391	0.0153588
cg15851964	12	58218672	NA	NA	NA	NA	NA	NA	NA	NA	NA	NA		0.02	Promoter	Promoter	Genic	miRNA	-197	ENSG00000207789	-0.00117249	80.3859	0.713235	0.809115	0.00632137
cg15852125	12	52967677	NA	NA	NA	NA	NA	NA	NA	NA	NA	NA		0.02	Promoter	Promoter	Genic	protein_coding	-68	ENSG00000170484	-0.0200626	76.3663	6.6399850170675e-09	3.64996085889253e-08	-0.00615554
cg15852150	12	42875816	NA	NA	NA	NA	NA	NA	NA	NA	NA	NA	N_Shore	0.01	Intron	Intron	Genic	protein_coding	1058	ENSG00000139174	-0.00477752	75.4213	0.39332	0.534705	0.0126284
cg15852223	10	8096372	NA	NA	NA	NA	NA	NA	NA	NA	NA	NA	Island	0.12	Promoter	Promoter	Genic	protein_coding	-284	ENSG00000107485	0.00378232	3.16297	0.0199834	0.0449549	0.000451244
cg15852258	4	154605258	NA	NA	NA	NA	NA	NA	NA	NA	NA	NA	Island	0.1	Intergenic	Intergenic	Intergenic	transcribed_unprocessed_pseudogene	5847	ENSG00000250771	0.0216566	9.01299	2.17010151781171e-10	1.37454025607955e-09	0.00736599
cg15852320	12	3232207	NA	NA	NA	NA	NA	NA	NA	NA	NA	NA		0.01	Intron	Intron	Genic	sense_intronic	-26756	ENSG00000256197	0.0126471	24.922	0.151741	0.255897	0.0394073
cg15852352	1	158368889	NA	NA	NA	NA	NA	NA	NA	NA	NA	NA		0.01	Promoter	Promoter	Genic	protein_coding	367	ENSG00000186306	0.0245004	76.0391	4.71888805692705e-05	0.000167936	0.0409668
cg15852446	15	40583422	NA	NA	NA	NA	NA	NA	NA	NA	NA	NA	Island	0.07	Promoter	Promoter	Genic	retained_intron	108	ENSG00000137841	0.0172424	73.8578	0.0125709	0.0296995	0.0229541
cg15852490	6	37544545	37544535	37544777	242	-	SINE	SINE/MIR	MIRb	3327359	SINE/MIR/MIRb/3327359	SINE/MIR/MIRb/3327359.4009037		0.05	Intergenic	Intergenic	Intergenic	miRNA	-21347	ENSG00000263926	-0.041923	73.2125	3.4567647450491e-18	3.97276619748311e-17	-0.0324939
cg15852516	8	17270812	NA	NA	NA	NA	NA	NA	NA	NA	NA	NA	Island	0.11	Promoter	Promoter	Genic	nonsense_mediated_decay	4	ENSG00000003987	0.111933	12.7259	8.98171063702367e-88	1.96854237922029e-85	0.0852284
cg15852534	8	102069899	NA	NA	NA	NA	NA	NA	NA	NA	NA	NA		0.01	Intron	Intron	Genic	lincRNA	5617	ENSG00000248599	-0.00553068	85.2713	0.0152601	0.0353319	-0.00310965
cg15852572	3	142682288	NA	NA	NA	NA	NA	NA	NA	NA	NA	NA	Island	0.12	Promoter	Promoter	Genic	protein_coding	-110	ENSG00000188582	-0.000864038	3.6256	0.686796	0.789239	-0.00409187
cg15852649	17	42732495	42732488	42732787	299	+	SINE	SINE/Alu	AluSx	1600048	SINE/Alu/AluSx/1600048	SINE/Alu/AluSx/1600048.1925893	N_Shore	0.06	Intergenic	Intergenic	Intergenic	protein_coding	-1267	ENSG00000180336	-0.0026836	72.1797	0.634314	0.748639	0.0044882
cg15852700	16	30772531	NA	NA	NA	NA	NA	NA	NA	NA	NA	NA	Island	0.06	Promoter	Promoter	Genic	protein_coding	-535	ENSG00000103549	0.0055337	7.60792	0.015201	0.0352088	-0.00106805
cg15852731	22	44208246	NA	NA	NA	NA	NA	NA	NA	NA	NA	NA	Island	0.08	Promoter	Promoter	Genic	retained_intron	-29	ENSG00000186976	-9.88517e-05	5.92796	0.965725	0.979252	-0.00374804
cg15852787	14	52014313	NA	NA	NA	NA	NA	NA	NA	NA	NA	NA		0.02	Intron	Intron	Genic	processed_transcript	-7065	ENSG00000139926	-0.00122962	74.0485	0.838771	0.898473	0.0155212
cg15852826	6	31528915	31528628	31528988	360	-	LINE	LINE/L2	L2c	3315900	LINE/L2/L2c/3315900	LINE/L2/L2c/3315900.3995206		0.02	Intergenic	Intergenic	Intergenic	protein_coding	-10916	ENSG00000226979	-0.0219831	66.5204	7.0253786844035e-07	3.11605076195756e-06	0.00208296
cg15852841	15	55805949	55805604	55808472	2868	-	LTR	LTR/ERV1	HERVE_a-int	1301356	LTR/ERV1/HERVE_a-int/1301356	LTR/ERV1/HERVE_a-int/1301356.1570994		0.06	Intergenic	Intergenic	Intergenic	protein_coding	-5517	ENSG00000256061	0.00306261	80.5009	0.454702	0.593634	0.00616649
cg15852879	9	132404411	NA	NA	NA	NA	NA	NA	NA	NA	NA	NA	Island	0.12	Promoter	Promoter	Genic	protein_coding	-8	ENSG00000148331	0.0018377	5.88761	0.440448	0.580196	-0.00337861
cg15852891	5	76934946	NA	NA	NA	NA	NA	NA	NA	NA	NA	NA	Island	0.06	Promoter	Promoter	Genic	protein_coding	567	ENSG00000171540	0.0121786	6.67052	0.000822507	0.00244432	0.00847142
cg15852963	3	181440178	NA	NA	NA	NA	NA	NA	NA	NA	NA	NA	S_Shelf	0.01	Intron	Intron	Genic	protein_coding	10456	ENSG00000181449	0.0151435	21.0696	0.00440144	0.011471	0.0336153
cg15853117	2	63276966	NA	NA	NA	NA	NA	NA	NA	NA	NA	NA	Island	0.07	Promoter	Promoter	Genic	protein_coding	-226	ENSG00000115507	0.0156542	10.9924	0.00170816	0.00481113	-0.000746662
cg15853125	21	32932267	NA	NA	NA	NA	NA	NA	NA	NA	NA	NA	S_Shore	0.04	Promoter	Promoter	Genic	processed_transcript	23	ENSG00000156299	0.0341529	6.68413	8.3060419754596e-24	1.33526900981371e-22	0.0341297
cg15853169	2	242002555	NA	NA	NA	NA	NA	NA	NA	NA	NA	NA	N_Shelf	0.03	Promoter	Promoter	Genic	retained_intron	-240	ENSG00000162804	-0.00670379	80.4136	0.0100842	0.0243424	-0.000504672
cg15853299	17	80842469	NA	NA	NA	NA	NA	NA	NA	NA	NA	NA		0.07	Promoter	Promoter	Genic	protein_coding	-208	ENSG00000141556	-0.0207162	90.1571	3.45017336625137e-05	0.000124987	-0.0202689
cg15853329	3	48481696	NA	NA	NA	NA	NA	NA	NA	NA	NA	NA	Island	0.11	Promoter	Promoter	Genic	retained_intron	2	ENSG00000232112	-0.00222038	3.66625	0.186856	0.302554	-0.0054196
cg15853350	17	58120343	NA	NA	NA	NA	NA	NA	NA	NA	NA	NA	Island	0.08	Promoter	Promoter	Genic	miRNA	-100	ENSG00000263820	0.02714	80.2573	4.65114765490008e-08	2.34314062238805e-07	0.0305643
cg15853374	22	38245447	NA	NA	NA	NA	NA	NA	NA	NA	NA	NA	Island	0.1	Promoter	Promoter	Genic	retained_intron	19	ENSG00000100129	-0.00881095	6.36203	6.7011147802375e-07	2.97797785781239e-06	-0.01456
cg15853478	6	111195301	NA	NA	NA	NA	NA	NA	NA	NA	NA	NA	N_Shore	0.06	Promoter	Promoter	Genic	protein_coding	-672	ENSG00000123505	-0.00107795	7.87314	0.69305	0.794124	-0.00852675
cg15853614	18	68700474	NA	NA	NA	NA	NA	NA	NA	NA	NA	NA		0.01	Downstream	Other Genic	Genic	processed_pseudogene	4468	ENSG00000265639	0.000811426	79.58	0.829686	0.892279	0.0110175
cg15853715	14	60955348	60955308	60955821	513	+	LINE	LINE/L2	L2	1173130	LINE/L2/L2/1173130	LINE/L2/L2/1173130.1415748	S_Shelf	0.01	Intron	Intron	Genic	protein_coding	-2534	ENSG00000179008	-0.0297867	56.2072	0.00193837	0.00540635	0.0137112
cg15853812	17	7757994	NA	NA	NA	NA	NA	NA	NA	NA	NA	NA	N_Shore	0.04	Promoter	Promoter	Genic	protein_coding	-389	ENSG00000167874	-0.00575908	91.22	0.204314	0.324627	-0.00499973
cg15854001	2	86560700	NA	NA	NA	NA	NA	NA	NA	NA	NA	NA	N_Shelf	0.01	Intron	Intron	Genic	processed_transcript	3488	ENSG00000068615	-0.040356	67.7162	8.05637583100322e-13	6.29213516443272e-12	-0.0132937
cg15854022	2	91781765	NA	NA	NA	NA	NA	NA	NA	NA	NA	NA	S_Shelf	0.01	Intron	Intron	Genic	unprocessed_pseudogene	4229	ENSG00000233991	-0.0311382	58.219	1.79878154352648e-10	1.14781416824984e-09	0.00959014
cg15854067	3	57199318	NA	NA	NA	NA	NA	NA	NA	NA	NA	NA	Island	0.13	Promoter	Promoter	Genic	protein_coding	85	ENSG00000144730	0.00535665	7.80149	0.0216459	0.0482612	-0.00547929
cg15854125	8	30241197	NA	NA	NA	NA	NA	NA	NA	NA	NA	NA	N_Shore	0.03	Promoter	Promoter	Genic	protein_coding	-747	ENSG00000157110	-0.020052	16.9406	0.000216092	0.000701986	-0.0217238
cg15854179	17	8191958	NA	NA	NA	NA	NA	NA	NA	NA	NA	NA	Island	0.09	Promoter	Promoter	Genic	protein_coding	-14	ENSG00000108961	-0.000838057	3.71616	0.607969	0.727201	-0.00346219
cg15854181	8	10617063	NA	NA	NA	NA	NA	NA	NA	NA	NA	NA		0.03	Intron	Intron	Genic	snoRNA	-24502	ENSG00000252565	0.00551872	86.831	0.0688385	0.13251	0.00633928
cg15854296	11	65382529	NA	NA	NA	NA	NA	NA	NA	NA	NA	NA	N_Shore	0.02	Promoter	Promoter	Genic	retained_intron	324	ENSG00000173327	0.000355088	4.52524	0.839053	0.898661	0.00768324
cg15854333	6	33171765	NA	NA	NA	NA	NA	NA	NA	NA	NA	NA	N_Shore	0.01	Promoter	Promoter	Genic	protein_coding	-654	ENSG00000204228	0.00564329	82.0979	0.054664	0.108758	0.0115725
cg15854365	3	195616328	195616239	195616336	97	-	LINE	LINE/L1	L1ME4b	2743040	LINE/L1/L1ME4b/2743040	LINE/L1/L1ME4b/2743040.3301302	S_Shelf	0.04	Promoter	Promoter	Genic	protein_coding	-873	ENSG00000061938	-0.00228519	74.0506	0.630752	0.745783	0.00931233
cg15854388	10	126694222	NA	NA	NA	NA	NA	NA	NA	NA	NA	NA		0.06	Promoter	Promoter	Genic	protein_coding	360	ENSG00000175029	0.00388868	88.2408	0.128698	0.223796	0.00389608
cg15854394	8	22769830	NA	NA	NA	NA	NA	NA	NA	NA	NA	NA		0.02	Intron	Intron	Genic	sense_intronic	-14504	ENSG00000253142	-0.0138677	82.9933	1.2453172720778e-05	4.77264435566357e-05	-0.00998962
cg15854547	12	114939057	NA	NA	NA	NA	NA	NA	NA	NA	NA	NA		0.05	Intergenic	Intergenic	Intergenic	misc_RNA	3935	ENSG00000222982	-0.000515005	13.6832	0.910345	0.944857	-0.0140971
cg15854606	19	18654548	18654535	18654595	60	+	Simple_repeat	Simple_repeat	(GCGGGG)n	1816533	Simple_repeat/(GCGGGG)n/1816533	Simple_repeat/(GCGGGG)n/1816533.2184549	S_Shore	0.1	Promoter	Promoter	Genic	protein_coding	-78	ENSG00000105701	-0.00108514	4.1997	0.488196	0.624452	-0.00402227
cg15854668	3	124449432	NA	NA	NA	NA	NA	NA	NA	NA	NA	NA	Island	0.08	Promoter	Promoter	Genic	protein_coding	133	ENSG00000114491	-0.0126857	6.6143	9.39331955923811e-08	4.58338332017601e-07	-0.0180218
cg15854703	19	10220096	10219976	10220185	209	-	SINE	SINE/Alu	AluJb	1796521	SINE/Alu/AluJb/1796521	SINE/Alu/AluJb/1796521.2160788	N_Shore	0.02	Promoter	Promoter	Genic	snoRNA	-337	ENSG00000238531	0.00937471	84.9249	0.00056748	0.00173126	0.0114917
cg15854847	8	23563970	NA	NA	NA	NA	NA	NA	NA	NA	NA	NA	Island	0.11	Promoter	Promoter	Genic	protein_coding	-48	ENSG00000180053	0.0233899	9.28469	1.23905905356699e-11	8.7530541635061e-11	0.00761201
cg15854934	14	55518152	NA	NA	NA	NA	NA	NA	NA	NA	NA	NA	Island	0.08	Promoter	Promoter	Genic	protein_coding	-197	ENSG00000168175	0.00671161	11.3668	0.00447414	0.0116421	-0.0118811
cg15855036	14	20929106	NA	NA	NA	NA	NA	NA	NA	NA	NA	NA	N_Shore	0.02	Promoter	Promoter	Genic	protein_coding	-54	ENSG00000165782	-0.00153793	5.59669	0.376861	0.518213	0.00525763
cg15855040	21	44719219	NA	NA	NA	NA	NA	NA	NA	NA	NA	NA	N_Shore	0.04	Intergenic	Intergenic	Intergenic	lincRNA	32700	ENSG00000237864	0.00329045	87.3976	0.193105	0.310509	0.00357487
cg15855170	11	116574279	NA	NA	NA	NA	NA	NA	NA	NA	NA	NA	N_Shelf	0.04	Intergenic	Intergenic	Intergenic	nonsense_mediated_decay	59273	ENSG00000137656	0.0146597	15.7701	0.00142717	0.0040738	0.00642849
cg15855184	11	45792964	NA	NA	NA	NA	NA	NA	NA	NA	NA	NA		0.08	Promoter	Promoter	Genic	protein_coding	-19	ENSG00000205106	-0.00191993	5.20325	0.248027	0.377862	-0.00445603
cg15855237	5	1177432	1177400	1177663	263	-	LTR	LTR/ERVL	ERVL-E-int	3011019	LTR/ERVL/ERVL-E-int/3011019	LTR/ERVL/ERVL-E-int/3011019.3626694		0.05	Intron	Intron	Genic	antisense	1229	ENSG00000249201	-0.00382948	79.8025	0.145016	0.246686	0.000685618
cg15855251	6	170200021	NA	NA	NA	NA	NA	NA	NA	NA	NA	NA		0.01	Intron	Intron	Genic	lincRNA	-1100	ENSG00000229214	-0.0278738	70.921	5.94634839934057e-12	4.31420758241131e-11	-0.00470103
cg15855336	20	62612235	NA	NA	NA	NA	NA	NA	NA	NA	NA	NA	N_Shore	0.02	Promoter	Promoter	Genic	protein_coding	-253	ENSG00000101161	-0.00168198	5.69638	0.354598	0.495603	0.00497147
cg15855384	11	118401693	NA	NA	NA	NA	NA	NA	NA	NA	NA	NA	Island	0.14	Promoter	Promoter	Genic	protein_coding	-63	ENSG00000149582	0.000521444	4.79922	0.836234	0.896738	-0.00255623
cg15855401	14	41623854	41622647	41623998	1351	-	LTR	LTR/ERV1	LTR12C	1146010	LTR/ERV1/LTR12C/1146010	LTR/ERV1/LTR12C/1146010.1382504		0.05	Intergenic	Intergenic	Intergenic	processed_pseudogene	-141635	ENSG00000258385	-0.00914722	64.5971	0.0450819	0.0920346	0.00187094
cg15855691	8	1303248	NA	NA	NA	NA	NA	NA	NA	NA	NA	NA	Island	0.04	Intergenic	Intergenic	Intergenic	lincRNA	14751	ENSG00000260721	-0.0156429	76.2296	1.06142118618498e-07	5.14950353395738e-07	-0.00568653
cg15855924	13	111565111	NA	NA	NA	NA	NA	NA	NA	NA	NA	NA	N_Shore	0.04	Intron	Intron	Genic	processed_transcript	1853	ENSG00000088448	-0.0266828	57.2928	2.83853623977698e-05	0.000103949	-0.00589498
cg15855970	6	99273338	NA	NA	NA	NA	NA	NA	NA	NA	NA	NA	S_Shore	0.05	Intergenic	Intergenic	Intergenic	protein_coding	-9242	ENSG00000184486	0.0588331	9.40557	3.15974252079992e-46	1.51152413916831e-44	0.0490581
cg15856028	10	29892129	NA	NA	NA	NA	NA	NA	NA	NA	NA	NA		0.02	Promoter	Promoter	Genic	miRNA	-854	ENSG00000216035	-0.0137509	15.6924	0.004554	0.011831	-0.0121308
cg15856055	10	135121295	135121274	135121448	174	-	DNA	DNA/TcMar-Tigger	Tigger3c	567120	DNA/TcMar-Tigger/Tigger3c/567120	DNA/TcMar-Tigger/Tigger3c/567120.683187	N_Shore	0.04	Promoter	Promoter	Genic	protein_coding	-684	ENSG00000198546	-0.00591771	11.1262	0.100297	0.182022	-0.0154986
cg15856066	12	132971019	NA	NA	NA	NA	NA	NA	NA	NA	NA	NA	N_Shore	0.03	Intergenic	Intergenic	Intergenic	lincRNA	-62727	ENSG00000256783	-0.00491032	80.0475	0.19974	0.31895	0.00181244
cg15856091	10	121356703	NA	NA	NA	NA	NA	NA	NA	NA	NA	NA	Island	0.06	Promoter	Promoter	Genic	protein_coding	-162	ENSG00000151923	0.000907609	6.18001	0.708368	0.805575	-0.00151992
cg15856195	3	163270483	163269420	163270673	1253	-	LTR	LTR/ERV1	LTR12E	2693564	LTR/ERV1/LTR12E/2693564	LTR/ERV1/LTR12E/2693564.3241903		0.11	Intergenic	Intergenic	Intergenic	miRNA	-36208	ENSG00000265090	0.00379426	70.9457	0.388782	0.530191	0.00179492
cg15856275	20	2539795	NA	NA	NA	NA	NA	NA	NA	NA	NA	NA	Island	0.07	Intron	Intron	Genic	protein_coding	22542	ENSG00000149488	0.0182211	12.5797	0.000364889	0.00114662	-0.000557399
cg15856454	3	50298001	NA	NA	NA	NA	NA	NA	NA	NA	NA	NA	Island	0.09	Promoter	Promoter	Genic	lincRNA	155	ENSG00000230454	0.00173539	14.731	0.644612	0.756747	-0.0249054
cg15856599	14	42074503	NA	NA	NA	NA	NA	NA	NA	NA	NA	NA	N_Shore	0.05	Promoter	Promoter	Genic	lincRNA	-444	ENSG00000258636	0.0266732	6.83404	3.73251695367624e-18	4.28075432954513e-17	0.0241442
cg15856626	3	140796013	NA	NA	NA	NA	NA	NA	NA	NA	NA	NA		0.03	Promoter	Promoter	Genic	processed_transcript	211	ENSG00000175093	0.0328322	18.0976	0.00324588	0.00867952	0.0327828
cg15856748	13	101629969	NA	NA	NA	NA	NA	NA	NA	NA	NA	NA		0.01	Intron	Intron	Genic	lincRNA	-33351	ENSG00000229599	-0.0497253	52.7911	7.27528659916262e-14	6.16440543885059e-13	-0.00212183
cg15856829	6	161100672	NA	NA	NA	NA	NA	NA	NA	NA	NA	NA	S_Shore	0.04	Intergenic	Intergenic	Intergenic	unprocessed_pseudogene	-3117	ENSG00000243831	0.0535375	33.8515	1.32715743647273e-05	5.07012385082329e-05	0.0677273
cg15856832	3	49127364	49126847	49127462	615	+	LINE	LINE/L1	L1ME3B	2532303	LINE/L1/L1ME3B/2532303	LINE/L1/L1ME3B/2532303.3047828	N_Shelf	0.03	Intron	Intron	Genic	protein_coding	3680	ENSG00000198218	0.00302939	74.8578	0.554016	0.682421	0.016483
cg15857152	10	83010483	83010341	83010979	638	+	DNA	DNA/TcMar-Tigger	Tigger17a	487702	DNA/TcMar-Tigger/Tigger17a/487702	DNA/TcMar-Tigger/Tigger17a/487702.588181		0.01	Intergenic	Intergenic	Intergenic	miRNA	106075	ENSG00000265990	0.00580523	80.1055	0.220915	0.34525	0.0150542
cg15857329	8	144653570	NA	NA	NA	NA	NA	NA	NA	NA	NA	NA	N_Shore	0.04	Intron	Intron	Genic	protein_coding	1348	ENSG00000204839	0.00791011	8.16169	0.0224405	0.0498311	0.00339017
cg15857379	19	54711107	NA	NA	NA	NA	NA	NA	NA	NA	NA	NA	Island	0.04	3' UTR	Other Genic	Genic	unprocessed_pseudogene	2179	ENSG00000224579	-0.035682	64.5868	1.7723911637065e-06	7.51126575323008e-06	-0.0196869
cg15857427	11	134095157	NA	NA	NA	NA	NA	NA	NA	NA	NA	NA	Island	0.06	Promoter	Promoter	Genic	retained_intron	-36	ENSG00000151502	-0.00109132	6.78819	0.599003	0.719909	-0.00513806
cg15857470	7	104945248	NA	NA	NA	NA	NA	NA	NA	NA	NA	NA	S_Shelf	0.02	Promoter	Promoter	Genic	antisense	524	ENSG00000242154	-0.0137606	74.4153	0.0735335	0.140163	0.00258553
cg15857475	8	145742913	NA	NA	NA	NA	NA	NA	NA	NA	NA	NA	Island	0.1	Promoter	Promoter	Genic	protein_coding	-30	ENSG00000160957	-0.000830405	3.41126	0.732504	0.823592	-0.00391064
cg15857490	8	70504263	NA	NA	NA	NA	NA	NA	NA	NA	NA	NA		0.03	Promoter	Promoter	Genic	processed_transcript	-856	ENSG00000137573	-0.0123033	68.082	0.0139827	0.0326682	0.00598258
cg15857610	2	3606125	NA	NA	NA	NA	NA	NA	NA	NA	NA	NA	Island	0.08	Promoter	Promoter	Genic	antisense	43	ENSG00000234171	0.0020885	7.08776	0.441599	0.58132	-0.00466016
cg15857635	7	1482527	NA	NA	NA	NA	NA	NA	NA	NA	NA	NA	N_Shore	0.02	Intron	Intron	Genic	retained_intron	-1367	ENSG00000164877	-0.00576912	75.7509	0.193026	0.310406	0.00896587
cg15857661	10	104196243	NA	NA	NA	NA	NA	NA	NA	NA	NA	NA	S_Shelf	0.03	Promoter	Promoter	Genic	miRNA	-26	ENSG00000202569	-0.108272	58.7277	6.54519055114558e-48	3.34592310293221e-46	-0.0817013
cg15857731	12	58146359	NA	NA	NA	NA	NA	NA	NA	NA	NA	NA	Island	0.07	Promoter	Promoter	Genic	protein_coding	-55	ENSG00000135446	-0.00343477	7.1286	0.105404	0.189671	-0.00959847
cg15857739	11	69913966	69913889	69913966	77	+	LINE	LINE/L2	L2c	669676	LINE/L2/L2c/669676	LINE/L2/L2c/669676.807119		0.02	Intergenic	Intergenic	Intergenic	lincRNA	-2489	ENSG00000248844	-0.0101891	35.7312	0.188292	0.304418	0.0257306
cg15857889	8	1792160	NA	NA	NA	NA	NA	NA	NA	NA	NA	NA		0.05	Intron	Intron	Genic	processed_transcript	-14761	ENSG00000104728	0.00503918	87.9375	0.0504761	0.101485	0.00497025
cg15858033	11	43330993	NA	NA	NA	NA	NA	NA	NA	NA	NA	NA	N_Shelf	0.03	Intergenic	Intergenic	Intergenic	protein_coding	-2520	ENSG00000166181	0.00245729	76.5317	0.58904	0.711772	0.0141251
cg15858059	1	154543819	NA	NA	NA	NA	NA	NA	NA	NA	NA	NA	Island	0.05	Exon	Exon	Genic	protein_coding	3562	ENSG00000160716	0.00107017	82.2889	0.754085	0.839263	0.00318503
cg15858239	8	63161609	NA	NA	NA	NA	NA	NA	NA	NA	NA	NA	Island	0.13	Promoter	Promoter	Genic	protein_coding	-24	ENSG00000185942	0.171422	6.84117	1.18710421167654e-56	8.77817906680509e-55	0.163789
cg15858378	4	189476613	189476226	189476665	439	+	LINE	LINE/L2	L2a	3008103	LINE/L2/L2a/3008103	LINE/L2/L2a/3008103.3623013		0.04	Intron	Intron	Genic	lincRNA	69680	ENSG00000249378	0.000362933	84.7758	0.90238	0.939943	0.00144327
cg15858483	20	56073589	NA	NA	NA	NA	NA	NA	NA	NA	NA	NA		0.03	3' UTR	Other Genic	Genic	processed_pseudogene	-9506	ENSG00000124097	-0.00853418	11.4448	0.0273657	0.059404	-0.015211
cg15858679	12	15067176	NA	NA	NA	NA	NA	NA	NA	NA	NA	NA		0.01	3' UTR	Other Genic	Genic	processed_transcript	3037	ENSG00000139055	0.0087565	78.84	0.04229	0.0870483	0.0203304
cg15858747	7	155562314	155562313	155562347	34	+	Simple_repeat	Simple_repeat	(TCTGCT)n	3737082	Simple_repeat/(TCTGCT)n/3737082	Simple_repeat/(TCTGCT)n/3737082.4505134		0.03	Intron	Intron	Genic	protein_coding	3064	ENSG00000184863	-0.0132599	87.7631	1.68521922649372e-08	8.88124605398378e-08	-0.0125454
cg15858897	11	67889051	NA	NA	NA	NA	NA	NA	NA	NA	NA	NA	Island	0.13	Promoter	Promoter	Genic	protein_coding	-140	ENSG00000110721	0.00532709	9.44266	0.112834	0.200696	-0.0116431
cg15858959	14	71863687	NA	NA	NA	NA	NA	NA	NA	NA	NA	NA		0.01	Intron	Intron	Genic	snoRNA	-1367	ENSG00000207444	-0.00382143	75.2245	0.452652	0.591731	0.0138731
cg15859008	10	134640937	NA	NA	NA	NA	NA	NA	NA	NA	NA	NA		0.03	Intron	Intron	Genic	protein_coding	7920	ENSG00000171811	-0.00621127	77.8756	0.247519	0.377287	0.00368159
cg15859189	3	65832744	NA	NA	NA	NA	NA	NA	NA	NA	NA	NA		0.01	Intron	Intron	Genic	processed_pseudogene	3179	ENSG00000223409	-0.0511759	77.6585	1.37368660915823e-22	2.06197154141563e-21	-0.0374387
cg15859278	4	39770439	39770302	39770473	171	-	LINE	LINE/L1	L1M2	2808341	LINE/L1/L1M2/2808341	LINE/L1/L1M2/2808341.3379811	N_Shore	0.02	Intron	Intron	Genic	processed_pseudogene	2552	ENSG00000180610	-0.00214299	82.5802	0.556591	0.684594	0.00222058
cg15859311	3	52056831	NA	NA	NA	NA	NA	NA	NA	NA	NA	NA		0.02	Intergenic	Intergenic	Intergenic	protein_coding	-26873	ENSG00000162244	-0.0106517	78.2525	0.00267288	0.00726125	0.000355678
cg15859320	3	128461979	128460800	128462322	1522	-	LTR	LTR/ERV1	LTR12C	2642475	LTR/ERV1/LTR12C/2642475	LTR/ERV1/LTR12C/2642475.3179828		0.03	Intron	Intron	Genic	processed_pseudogene	6353	ENSG00000239503	-0.0140721	84.5768	0.00164022	0.00463372	-0.0122966
cg15859390	4	184908510	184908493	184908517	24	+	Simple_repeat	Simple_repeat	(TG)n	3001294	Simple_repeat/(TG)n/3001294	Simple_repeat/(TG)n/3001294.3614846		0.03	Promoter	Promoter	Genic	sense_intronic	-321	ENSG00000248206	0.0248401	82.0798	2.02170016617543e-05	7.54190169295987e-05	0.0288802
cg15859416	14	65239653	NA	NA	NA	NA	NA	NA	NA	NA	NA	NA	Island	0.06	Exon	Exon	Genic	retained_intron	-4722	ENSG00000070182	0.00280095	83.3682	0.228025	0.353922	0.00399636
cg15859496	12	118490276	NA	NA	NA	NA	NA	NA	NA	NA	NA	NA		0.04	Promoter	Promoter	Genic	protein_coding	-59	ENSG00000176871	0.00180604	82.3355	0.622983	0.739452	0.00464626
cg15859515	14	53176816	NA	NA	NA	NA	NA	NA	NA	NA	NA	NA	S_Shelf	0.02	Promoter	Promoter	Genic	retained_intron	-448	ENSG00000100519	0.0167673	77.1682	0.000396506	0.0012393	0.0295007
cg15859632	14	35761197	NA	NA	NA	NA	NA	NA	NA	NA	NA	NA	N_Shore	0.02	Promoter	Promoter	Genic	nonsense_mediated_decay	-358	ENSG00000100902	-0.00462961	6.96129	0.0428931	0.0881256	-0.0010119
cg15859635	11	61519787	NA	NA	NA	NA	NA	NA	NA	NA	NA	NA	Island	0.1	Promoter	Promoter	Genic	retained_intron	-327	ENSG00000124920	0.0191509	31.0721	9.41920688300387e-05	0.000321935	-0.0195082
cg15859850	10	102046183	NA	NA	NA	NA	NA	NA	NA	NA	NA	NA	Island	0.09	Promoter	Promoter	Genic	protein_coding	-69	ENSG00000196072	-0.00483633	14.7788	0.267139	0.400141	-0.0315525
cg15859926	18	56118188	NA	NA	NA	NA	NA	NA	NA	NA	NA	NA		0.01	Promoter	Promoter	Genic	miRNA	-118	ENSG00000207778	-0.0132219	78.5025	3.77804086677336e-05	0.00013619	-0.00102374
cg15859995	6	52710879	NA	NA	NA	NA	NA	NA	NA	NA	NA	NA		0.01	Promoter	Promoter	Genic	protein_coding	14	ENSG00000182793	-0.031793	61.0306	3.14341108874365e-07	1.44877877964947e-06	0.00482861
cg15860114	10	88133956	NA	NA	NA	NA	NA	NA	NA	NA	NA	NA	N_Shelf	0.01	Intergenic	Intergenic	Intergenic	nonsense_mediated_decay	-7706	ENSG00000182771	-0.00659332	71.5005	0.365651	0.506869	0.015896
cg15860193	3	42975748	42975726	42976137	411	-	LINE	LINE/L1	L1MEc	2521609	LINE/L1/L1MEc/2521609	LINE/L1/L1MEc/2521609.3034807	N_Shelf	0.03	Exon	Exon	Genic	processed_transcript	-2086	ENSG00000273291	-0.00275889	82.3032	0.394644	0.536051	0.00102905
cg15860235	4	2794188	NA	NA	NA	NA	NA	NA	NA	NA	NA	NA	N_Shore	0.03	Promoter	Promoter	Genic	protein_coding	-562	ENSG00000087266	0.00348283	83.5779	0.413183	0.554238	0.00601591
cg15860595	10	11846900	NA	NA	NA	NA	NA	NA	NA	NA	NA	NA		0.08	Intergenic	Intergenic	Intergenic	processed_transcript	-18438	ENSG00000148426	-0.00275502	94.2975	0.470565	0.608261	-0.00241953
cg15860624	19	3811194	NA	NA	NA	NA	NA	NA	NA	NA	NA	NA	Island	0.09	Intron	Intron	Genic	protein_coding	-9067	ENSG00000007264	-0.0185829	54.1181	0.032441	0.0690046	-0.0301394
cg15860695	8	19614407	NA	NA	NA	NA	NA	NA	NA	NA	NA	NA	Island	0.12	Promoter	Promoter	Genic	processed_transcript	321	ENSG00000147408	0.00117676	5.54764	0.633548	0.748029	-0.00340111
cg15860732	14	88851247	88851114	88851352	238	+	DNA	DNA/hAT-Charlie	MER20	1218154	DNA/hAT-Charlie/MER20/1218154	DNA/hAT-Charlie/MER20/1218154.1469966	N_Shore	0.01	Promoter	Promoter	Genic	protein_coding	-21	ENSG00000042317	-0.0195589	12.047	2.06905922828887e-06	8.7021239805029e-06	-0.0195448
cg15860839	14	62229330	NA	NA	NA	NA	NA	NA	NA	NA	NA	NA	S_Shore	0.05	Promoter	Promoter	Genic	protein_coding	255	ENSG00000023608	-0.00109558	8.74876	0.662098	0.770294	-0.00935998
cg15860924	1	33612977	NA	NA	NA	NA	NA	NA	NA	NA	NA	NA	Island	0.06	Exon	Exon	Genic	protein_coding	29174	ENSG00000116525	-0.00773765	86.5129	0.00541085	0.0138456	-0.0074969
cg15861059	6	2972195	2972177	2972470	293	+	SINE	SINE/Alu	AluSx	3270592	SINE/Alu/AluSx/3270592	SINE/Alu/AluSx/3270592.3940662	S_Shore	0.07	Promoter	Promoter	Genic	protein_coding	-105	ENSG00000124570	-0.013804	20.0752	0.00132503	0.00380314	-0.0359061
cg15861089	12	52695561	NA	NA	NA	NA	NA	NA	NA	NA	NA	NA	N_Shore	0.03	Promoter	Promoter	Genic	protein_coding	-88	ENSG00000170442	-0.0111197	69.0928	0.00384965	0.0101468	0.00647254
cg15861102	11	77236518	NA	NA	NA	NA	NA	NA	NA	NA	NA	NA		0.01	Intron	Intron	Genic	snRNA	41521	ENSG00000238880	-0.000782144	86.2683	0.825437	0.889381	0.00111658
cg15861156	10	91737463	NA	NA	NA	NA	NA	NA	NA	NA	NA	NA		0.02	Intergenic	Intergenic	Intergenic	processed_pseudogene	-1011	ENSG00000228938	-0.037841	72.2526	1.67471117010459e-18	1.96500100592276e-17	-0.0192777
cg15861189	11	2425976	NA	NA	NA	NA	NA	NA	NA	NA	NA	NA	S_Shelf	0.02	Promoter	Promoter	Genic	antisense	231	ENSG00000230483	-0.0016073	83.6695	0.487996	0.624279	0.00155602
cg15861196	11	20618308	NA	NA	NA	NA	NA	NA	NA	NA	NA	NA	Island	0.09	Intergenic	Intergenic	Intergenic	protein_coding	-2638	ENSG00000165970	0.0430036	16.0283	4.16674092716502e-17	4.45653038426829e-16	0.0144842
cg15861357	22	17518499	NA	NA	NA	NA	NA	NA	NA	NA	NA	NA	Island	0.06	Promoter	Promoter	Genic	lincRNA	323	ENSG00000237438	-0.0125589	62.7564	0.00232137	0.00637974	-0.00594319
cg15861540	19	3606463	NA	NA	NA	NA	NA	NA	NA	NA	NA	NA	Island	0.08	Promoter	Promoter	Genic	protein_coding	195	ENSG00000006638	-0.000888037	7.3998	0.702483	0.801193	-0.00863398
cg15861578	12	56511939	NA	NA	NA	NA	NA	NA	NA	NA	NA	NA	Island	0.08	Promoter	Promoter	Genic	protein_coding	-4	ENSG00000135482	-0.0133245	7.76894	5.45506373722339e-07	2.4475194739552e-06	-0.0222822
cg15861585	11	637038	NA	NA	NA	NA	NA	NA	NA	NA	NA	NA	Island	0.14	Promoter	Promoter	Genic	protein_coding	-255	ENSG00000069696	0.105243	11.9173	5.99984744221892e-29	1.27053839081361e-27	0.0780246
cg15861694	11	2706745	NA	NA	NA	NA	NA	NA	NA	NA	NA	NA		0.01	Exon	Exon	Genic	antisense	14479	ENSG00000269821	0.00739539	80.7072	0.0122771	0.0290722	0.0155787
cg15861806	14	103374045	NA	NA	NA	NA	NA	NA	NA	NA	NA	NA	Island	0.04	3' UTR	Other Genic	Genic	protein_coding	-14948	ENSG00000166126	0.012392	84.7882	0.000277028	0.000886274	0.013466
cg15862128	14	101495907	NA	NA	NA	NA	NA	NA	NA	NA	NA	NA		0.04	Promoter	Promoter	Genic	miRNA	-64	ENSG00000194717	0.000846937	87.8684	0.703951	0.80228	0.00109564
cg15862165	12	94161116	NA	NA	NA	NA	NA	NA	NA	NA	NA	NA		0.02	Intron	Intron	Genic	antisense	-29517	ENSG00000258274	-0.058256	14.4337	5.96800782750342e-45	2.69668752467095e-43	-0.0587576
cg15862215	2	63277010	NA	NA	NA	NA	NA	NA	NA	NA	NA	NA	Island	0.07	Promoter	Promoter	Genic	protein_coding	-182	ENSG00000115507	0.0158666	15.3531	0.000188805	0.000618509	-0.00526355
cg15862271	22	26937371	NA	NA	NA	NA	NA	NA	NA	NA	NA	NA	Island	0.11	Promoter	Promoter	Genic	protein_coding	-534	ENSG00000128294	-0.00045085	96.8079	0.686362	0.788901	-0.00108993
cg15862358	12	65516002	NA	NA	NA	NA	NA	NA	NA	NA	NA	NA	S_Shore	0.05	Promoter	Promoter	Genic	protein_coding	-656	ENSG00000156076	0.0170206	72.5532	0.023556	0.0520307	0.0265983
cg15862380	10	457264	NA	NA	NA	NA	NA	NA	NA	NA	NA	NA	N_Shelf	0.03	Intron	Intron	Genic	misc_RNA	19180	ENSG00000239822	-0.00379659	81.7217	0.282862	0.418025	0.000667637
cg15862394	14	95403133	NA	NA	NA	NA	NA	NA	NA	NA	NA	NA		0.07	Intergenic	Intergenic	Intergenic	lincRNA	26180	ENSG00000258933	0.0161396	79.5866	0.000688086	0.00207083	0.019811
cg15862406	17	80188816	NA	NA	NA	NA	NA	NA	NA	NA	NA	NA	Island	0.11	Exon	Exon	Genic	protein_coding	-1292	ENSG00000141526	-0.00229617	6.89382	0.323241	0.46238	-0.00994141
cg15862452	14	23235611	NA	NA	NA	NA	NA	NA	NA	NA	NA	NA	N_Shore	0.04	Promoter	Promoter	Genic	protein_coding	-120	ENSG00000155463	-0.00861842	5.87218	0.000199638	0.000651792	-0.0066856
cg15862544	19	42840403	NA	NA	NA	NA	NA	NA	NA	NA	NA	NA		0.05	Exon	Exon	Genic	protein_coding	10007	ENSG00000105429	0.00461977	81.1515	0.074139	0.141132	0.00772643
cg15862680	17	73512560	NA	NA	NA	NA	NA	NA	NA	NA	NA	NA	Island	0.15	Promoter	Promoter	Genic	protein_coding	-46	ENSG00000182173	-0.000693245	3.75513	0.673457	0.779011	-0.00225817
cg15862706	12	95228018	NA	NA	NA	NA	NA	NA	NA	NA	NA	NA		0.05	Promoter	Promoter	Genic	transcribed_processed_pseudogene	95	ENSG00000216306	0.000391108	86.8942	0.84606	0.903327	0.000446499
cg15862841	14	100757498	NA	NA	NA	NA	NA	NA	NA	NA	NA	NA	N_Shore	0.02	Promoter	Promoter	Genic	lincRNA	43	ENSG00000258504	0.00555156	88.2513	0.00655876	0.0164925	0.00675286
cg15862923	3	151986689	NA	NA	NA	NA	NA	NA	NA	NA	NA	NA	Island	0.08	Promoter	Promoter	Genic	processed_transcript	-6	ENSG00000152601	-0.00319106	6.28791	0.116619	0.206253	-0.00766
cg15862950	14	45725455	45725328	45725547	219	+	DNA	DNA/hAT-Charlie	MER20	1151045	DNA/hAT-Charlie/MER20/1151045	DNA/hAT-Charlie/MER20/1151045.1388842	S_Shelf	0.01	Intergenic	Intergenic	Intergenic	processed_transcript	-2712	ENSG00000129534	-0.0127602	81.5664	0.000665188	0.00200675	-0.00601154
cg15863148	6	147829913	NA	NA	NA	NA	NA	NA	NA	NA	NA	NA	Island	0.04	Promoter	Promoter	Genic	protein_coding	-150	ENSG00000203727	-0.00135765	5.83982	0.597198	0.718382	0.000634882
cg15863254	1	226374036	NA	NA	NA	NA	NA	NA	NA	NA	NA	NA	Island	0.07	Promoter	Promoter	Genic	protein_coding	395	ENSG00000182827	-0.0056754	8.25507	0.00828398	0.0203838	-0.0154509
cg15863374	20	18464455	NA	NA	NA	NA	NA	NA	NA	NA	NA	NA		0.01	3' UTR	Other Genic	Genic	processed_pseudogene	-1454	ENSG00000225419	-0.0106053	75.7349	0.0734833	0.140083	0.00633035
cg15863547	2	96987704	96987661	96987728	67	+	Simple_repeat	Simple_repeat	(GGAGGC)n	2026627	Simple_repeat/(GGAGGC)n/2026627	Simple_repeat/(GGAGGC)n/2026627.2439072	Island	0.12	Promoter	Promoter	Genic	antisense	-235	ENSG00000230747	-0.000373231	4.70173	0.870145	0.919037	-0.00393587
cg15863552	11	130059678	NA	NA	NA	NA	NA	NA	NA	NA	NA	NA	Island	0.1	Promoter	Promoter	Genic	retained_intron	-258	ENSG00000149418	0.025546	88.2716	6.38071430594262e-12	4.61565840923671e-11	0.0296368
cg15863573	2	88491625	88491393	88491898	505	-	DNA	DNA/hAT-Charlie	Charlie29a	2020658	DNA/hAT-Charlie/Charlie29a/2020658	DNA/hAT-Charlie/Charlie29a/2020658.2431830		0.01	Intergenic	Intergenic	Intergenic	processed_transcript	9409	ENSG00000144115	-0.0657413	62.9724	5.44634410522985e-19	6.59025014781097e-18	-0.0320045
cg15863598	10	76708663	NA	NA	NA	NA	NA	NA	NA	NA	NA	NA		0.02	Intron	Intron	Genic	processed_transcript	-27616	ENSG00000156650	0.00363342	84.0396	0.317568	0.456256	0.00644931
cg15863707	2	130635669	NA	NA	NA	NA	NA	NA	NA	NA	NA	NA		0.05	Promoter	Promoter	Genic	lincRNA	-543	ENSG00000229536	-0.000248327	14.0618	0.976522	0.985926	-0.0138071
cg15863826	3	16925708	NA	NA	NA	NA	NA	NA	NA	NA	NA	NA	Island	0.09	Promoter	Promoter	Genic	protein_coding	-744	ENSG00000154822	0.0107537	11.0357	0.000710317	0.0021328	-0.00845338
cg15863827	10	79363895	NA	NA	NA	NA	NA	NA	NA	NA	NA	NA		0.01	Intron	Intron	Genic	rRNA	17088	ENSG00000199592	-0.0698153	41.1007	3.99229999604254e-20	5.18002741560721e-19	-0.018979
cg15863841	3	171430173	NA	NA	NA	NA	NA	NA	NA	NA	NA	NA		0.01	Intron	Intron	Genic	retained_intron	-3513	ENSG00000075651	-0.0165413	72.8001	0.000370031	0.00116155	0.00438097
cg15863924	20	3388269	NA	NA	NA	NA	NA	NA	NA	NA	NA	NA	Island	0.13	Promoter	Promoter	Genic	protein_coding	3	ENSG00000088854	-0.0018497	3.716	0.287565	0.423318	-0.00484676
cg15863950	4	25378763	NA	NA	NA	NA	NA	NA	NA	NA	NA	NA	N_Shore	0.11	Promoter	Promoter	Genic	protein_coding	-72	ENSG00000053900	0.000255585	6.73274	0.921034	0.951601	-0.00690782
cg15864074	2	120974042	NA	NA	NA	NA	NA	NA	NA	NA	NA	NA		0.11	Promoter	Promoter	Genic	antisense	78	ENSG00000224789	0.00327455	30.6527	0.44119	0.580923	-0.0430493
cg15864104	18	55254508	NA	NA	NA	NA	NA	NA	NA	NA	NA	NA	S_Shore	0.07	Promoter	Promoter	Genic	protein_coding	-504	ENSG00000066926	-0.00307464	91.7035	0.471198	0.608836	-0.002773
cg15864153	6	31760345	NA	NA	NA	NA	NA	NA	NA	NA	NA	NA	N_Shelf	0.02	Promoter	Promoter	Genic	retained_intron	-290	ENSG00000204394	0.000578919	83.8799	0.781859	0.859255	0.00354087
cg15864181	20	61427071	61426915	61427126	211	-	LINE	LINE/L1	L1MB7	2339235	LINE/L1/L1MB7/2339235	LINE/L1/L1MB7/2339235.2815404	Island	0.11	Promoter	Promoter	Genic	protein_coding	-734	ENSG00000101189	0.000256988	3.07248	0.849814	0.905743	-0.00315476
cg15864184	20	49126874	NA	NA	NA	NA	NA	NA	NA	NA	NA	NA	Island	0.08	Promoter	Promoter	Genic	protein_coding	-17	ENSG00000196396	0.0052118	4.99255	0.0435377	0.0892817	0.00286776
cg15864317	7	57485543	NA	NA	NA	NA	NA	NA	NA	NA	NA	NA	S_Shore	0.06	Downstream	Other Genic	Genic	processed_pseudogene	1336	ENSG00000235368	-0.00144339	84.7549	0.743931	0.831943	-0.000772353
cg15864354	12	120966977	NA	NA	NA	NA	NA	NA	NA	NA	NA	NA	Island	0.11	Promoter	Promoter	Genic	protein_coding	8	ENSG00000110871	-0.000441949	2.79159	0.802812	0.873932	-0.00401889
cg15864491	2	101768404	NA	NA	NA	NA	NA	NA	NA	NA	NA	NA	S_Shore	0.06	Promoter	Promoter	Genic	lincRNA	282	ENSG00000272902	0.00367065	5.17074	0.157291	0.263444	0.0028759
cg15864571	3	149966904	NA	NA	NA	NA	NA	NA	NA	NA	NA	NA		0.01	Intergenic	Intergenic	Intergenic	lincRNA	10417	ENSG00000244541	-0.00651027	83.0468	0.0465242	0.0945993	-0.00189398
cg15864601	17	259839	NA	NA	NA	NA	NA	NA	NA	NA	NA	NA	Island	0.12	Promoter	Promoter	Genic	antisense	-17	ENSG00000241525	-0.0484136	16.623	0.00235582	0.00646617	-0.0882149
cg15864612	10	327132	NA	NA	NA	NA	NA	NA	NA	NA	NA	NA		0.04	Promoter	Promoter	Genic	rRNA	933	ENSG00000201861	0.00797009	84.4004	0.0729411	0.139209	0.00925474
cg15864691	7	27217606	NA	NA	NA	NA	NA	NA	NA	NA	NA	NA	N_Shore	0.01	Intron	Intron	Genic	protein_coding	2026	ENSG00000257184	-0.00234021	87.5212	0.32336	0.462508	-0.000697733
cg15864733	12	58922785	NA	NA	NA	NA	NA	NA	NA	NA	NA	NA		0.01	Intergenic	Intergenic	Intergenic	protein_coding	-15122	ENSG00000258231	-0.0159455	75.8499	0.000361854	0.00113767	0.000814296
cg15864779	17	73043180	NA	NA	NA	NA	NA	NA	NA	NA	NA	NA	Island	0.1	Promoter	Promoter	Genic	nonsense_mediated_decay	-99	ENSG00000180901	-0.000783915	3.66318	0.659265	0.768117	-0.00376904
cg15864834	2	237088197	NA	NA	NA	NA	NA	NA	NA	NA	NA	NA	Island	0.07	Intron	Intron	Genic	protein_coding	-11185	ENSG00000168505	0.00645604	5.53947	0.0149009	0.0345827	0.0041814
cg15865026	6	133689927	NA	NA	NA	NA	NA	NA	NA	NA	NA	NA		0.03	Intron	Intron	Genic	processed_transcript	8584	ENSG00000112319	-0.0179534	79.5194	1.98115040326745e-06	8.35144862779404e-06	-0.0104596
cg15865055	11	114393118	NA	NA	NA	NA	NA	NA	NA	NA	NA	NA		0.02	Exon	Exon	Genic	processed_pseudogene	4532	ENSG00000270204	-0.00381968	80.3941	0.349585	0.49036	0.00366114
cg15865069	7	158195729	NA	NA	NA	NA	NA	NA	NA	NA	NA	NA	N_Shelf	0.03	Intron	Intron	Genic	miRNA	129776	ENSG00000207637	-0.0146316	82.179	5.76983753076012e-06	2.30404995640925e-05	-0.0107046
cg15865175	13	32890215	NA	NA	NA	NA	NA	NA	NA	NA	NA	NA	S_Shore	0.04	Promoter	Promoter	Genic	protein_coding	573	ENSG00000139618	0.00172868	5.81585	0.458513	0.597149	0.00376435
cg15865178	7	4815340	NA	NA	NA	NA	NA	NA	NA	NA	NA	NA	Island	0.09	Promoter	Promoter	Genic	retained_intron	57	ENSG00000242802	-0.00251996	3.05781	0.0764469	0.144896	-0.00553276
cg15865243	12	34496342	NA	NA	NA	NA	NA	NA	NA	NA	NA	NA	Island	0.02	Intergenic	Intergenic	Intergenic	processed_pseudogene	93926	ENSG00000256614	0.0171345	64.9758	0.104623	0.188514	0.0429313
cg15865511	2	43252424	43252414	43252491	77	+	Simple_repeat	Simple_repeat	(CT)n	1952300	Simple_repeat/(CT)n/1952300	Simple_repeat/(CT)n/1952300.2349120		0.05	Intergenic	Intergenic	Intergenic	lincRNA	14256	ENSG00000231826	0.0157932	78.376	0.0171978	0.0393316	0.0218685
cg15865771	17	12920709	NA	NA	NA	NA	NA	NA	NA	NA	NA	NA	N_Shore	0.04	Promoter	Promoter	Genic	protein_coding	198	ENSG00000006744	-0.000359026	12.5619	0.91552	0.948176	-0.0103585
cg15865827	18	23713838	NA	NA	NA	NA	NA	NA	NA	NA	NA	NA	Island	0.12	Promoter	Promoter	Genic	protein_coding	0	ENSG00000154611	0.0372206	65.5532	0.0021744	0.00600919	0.024382
cg15865892	2	107201149	107200701	107202182	1481	+	LTR	LTR/ERV1	LTR12C	2041358	LTR/ERV1/LTR12C/2041358	LTR/ERV1/LTR12C/2041358.2457124		0.11	Intergenic	Intergenic	Intergenic	lincRNA	41679	ENSG00000232001	0.0310808	70.3867	0.000127005	0.000426383	0.0282386
cg15866011	14	73925378	NA	NA	NA	NA	NA	NA	NA	NA	NA	NA	Island	0.09	Promoter	Promoter	Genic	protein_coding	-55	ENSG00000133961	-0.00294064	5.36475	0.0894821	0.165481	-0.00621468
cg15866021	12	6151674	NA	NA	NA	NA	NA	NA	NA	NA	NA	NA		0.09	Intron	Intron	Genic	processed_transcript	-20582	ENSG00000110799	-0.0405082	88.0076	8.91834264583161e-13	6.94212605264921e-12	-0.0375876
cg15866039	10	43908679	NA	NA	NA	NA	NA	NA	NA	NA	NA	NA	S_Shelf	0.02	Intergenic	Intergenic	Intergenic	protein_coding	-4065	ENSG00000169813	0.00412544	86.4126	0.169053	0.279277	0.00551031
cg15866047	19	12998099	NA	NA	NA	NA	NA	NA	NA	NA	NA	NA	S_Shore	0.03	Promoter	Promoter	Genic	protein_coding	-104	ENSG00000105610	-0.0116365	76.9459	0.0414383	0.0855041	-0.000484876
cg15866213	12	49110558	NA	NA	NA	NA	NA	NA	NA	NA	NA	NA	Island	0.11	Promoter	Promoter	Genic	nonsense_mediated_decay	-100	ENSG00000129315	-0.00265142	4.40281	0.266615	0.399542	-0.00592445
cg15866367	13	49796387	NA	NA	NA	NA	NA	NA	NA	NA	NA	NA	S_Shore	0.05	3' UTR	Other Genic	Genic	protein_coding	1913	ENSG00000102539	0.0145088	76.1947	0.00616168	0.0155843	0.0225727
cg15866393	12	132900480	NA	NA	NA	NA	NA	NA	NA	NA	NA	NA	Island	0.08	Intron	Intron	Genic	protein_coding	5309	ENSG00000182870	-0.0118047	72.0084	0.180114	0.293846	-0.00817181
cg15866542	12	27658169	NA	NA	NA	NA	NA	NA	NA	NA	NA	NA		0.02	Intergenic	Intergenic	Intergenic	processed_pseudogene	8299	ENSG00000257037	-0.0195657	80.2301	4.19209315491282e-08	2.12105638447141e-07	-0.011822
cg15866928	6	32134512	NA	NA	NA	NA	NA	NA	NA	NA	NA	NA	Island	0.06	Promoter	Promoter	Genic	retained_intron	542	ENSG00000241404	-0.000423095	95.7059	0.825974	0.889743	4.2997965144572e-05
cg15866977	17	79919578	NA	NA	NA	NA	NA	NA	NA	NA	NA	NA	Island	0.1	Promoter	Promoter	Genic	protein_coding	138	ENSG00000185269	0.00917059	6.11628	0.000494373	0.00152255	0.00402571
cg15867079	4	117847545	NA	NA	NA	NA	NA	NA	NA	NA	NA	NA	S_Shore	0.05	Intergenic	Intergenic	Intergenic	processed_pseudogene	68296	ENSG00000271053	0.0716762	32.0947	2.35219622911669e-42	9.4033025248689e-41	0.0743231
cg15867125	14	77624538	NA	NA	NA	NA	NA	NA	NA	NA	NA	NA		0.01	Intron	Intron	Genic	processed_pseudogene	15457	ENSG00000258552	-0.0410783	15.6417	9.90421524924832e-09	5.34673698735019e-08	-0.0346108
cg15867197	19	46196291	NA	NA	NA	NA	NA	NA	NA	NA	NA	NA	Island	0.07	Promoter	Promoter	Genic	nonsense_mediated_decay	275	ENSG00000011478	-0.00272847	4.66456	0.0439731	0.0900613	-0.00424677
cg15867307	2	238110829	NA	NA	NA	NA	NA	NA	NA	NA	NA	NA		0.02	Intergenic	Intergenic	Intergenic	protein_coding	-54905	ENSG00000224132	-0.00660057	76.5697	0.276463	0.410786	0.0070192
cg15867428	1	41267920	NA	NA	NA	NA	NA	NA	NA	NA	NA	NA	Island	0.08	Intron	Intron	Genic	misc_RNA	-2598	ENSG00000264582	-0.00117869	6.99506	0.631472	0.746396	-0.00763946
cg15867626	3	87045569	NA	NA	NA	NA	NA	NA	NA	NA	NA	NA		0.02	Intergenic	Intergenic	Intergenic	protein_coding	-5300	ENSG00000206538	0.0002091	85.8728	0.945448	0.966933	0.00179526
cg15867652	17	79011277	NA	NA	NA	NA	NA	NA	NA	NA	NA	NA	S_Shore	0.01	Intron	Intron	Genic	protein_coding	1474	ENSG00000175866	-0.00198672	83.9539	0.51477	0.648181	0.00157411
cg15867698	14	69438267	69438258	69438367	109	+	SINE	SINE/MIR	MIRb	1186606	SINE/MIR/MIRb/1186606	SINE/MIR/MIRb/1186606.1432127		0.02	Intron	Intron	Genic	protein_coding	6016	ENSG00000072110	0.0694235	69.6787	2.42087828563894e-49	1.31756659285507e-47	0.0903487
cg15867711	2	218014162	NA	NA	NA	NA	NA	NA	NA	NA	NA	NA		0.02	Intergenic	Intergenic	Intergenic	miRNA	-27059	ENSG00000251849	-0.00477574	80.7948	0.0715212	0.136895	0.00207527
cg15867717	15	35838514	NA	NA	NA	NA	NA	NA	NA	NA	NA	NA	Island	0.09	Promoter	Promoter	Genic	lincRNA	-70	ENSG00000248079	-0.0012203	8.31136	0.57153	0.697032	-0.0125959
cg15867728	4	72898212	NA	NA	NA	NA	NA	NA	NA	NA	NA	NA	S_Shore	0.03	Promoter	Promoter	Genic	protein_coding	593	ENSG00000056291	0.00823705	25.6202	0.443244	0.58286	0.0197723
cg15867829	4	135121050	NA	NA	NA	NA	NA	NA	NA	NA	NA	NA		0.01	3' UTR	Other Genic	Genic	protein_coding	1853	ENSG00000254535	-0.0437758	63.5925	1.66806086782254e-10	1.06748199817664e-09	-0.0109535
cg15867939	3	140770523	NA	NA	NA	NA	NA	NA	NA	NA	NA	NA	Island	0.11	Promoter	Promoter	Genic	protein_coding	279	ENSG00000175093	0.00474713	4.52752	0.0077145	0.0191121	0.00141673
cg15867944	20	55844836	NA	NA	NA	NA	NA	NA	NA	NA	NA	NA	S_Shelf	0.03	Intron	Intron	Genic	lincRNA	2978	ENSG00000226308	0.00474062	46.7905	0.644236	0.756493	0.0381851
cg15867963	4	139143309	NA	NA	NA	NA	NA	NA	NA	NA	NA	NA		0.01	Intron	Intron	Genic	nonsense_mediated_decay	1089	ENSG00000151012	-0.00585296	83.666	0.105229	0.189414	-0.00197963
cg15868002	17	61920371	61920336	61920374	38	+	Simple_repeat	Simple_repeat	(CCCAG)n	1634909	Simple_repeat/(CCCAG)n/1634909	Simple_repeat/(CCCAG)n/1634909.1967676	Island	0.06	Promoter	Promoter	Genic	protein_coding	54	ENSG00000108604	-0.00210031	7.0356	0.381099	0.522502	-0.00689083
cg15868105	22	30116953	NA	NA	NA	NA	NA	NA	NA	NA	NA	NA	Island	0.12	Promoter	Promoter	Genic	protein_coding	880	ENSG00000100314	0.0900416	12.8321	5.1667193090909e-58	4.02812132570069e-56	0.0613947
cg15868151	13	95953505	NA	NA	NA	NA	NA	NA	NA	NA	NA	NA	Island	0.08	Promoter	Promoter	Genic	protein_coding	84	ENSG00000125257	0.00231286	4.46825	0.279041	0.413663	0.000221052
cg15868178	3	120501329	NA	NA	NA	NA	NA	NA	NA	NA	NA	NA		0.01	3' UTR	Other Genic	Genic	processed_pseudogene	-23384	ENSG00000213371	-0.0103892	80.7706	0.000275795	0.000882602	-0.00231587
cg15868208	11	72536190	NA	NA	NA	NA	NA	NA	NA	NA	NA	NA	S_Shelf	0.02	Intron	Intron	Genic	retained_intron	1250	ENSG00000168010	-0.0129579	81.2932	8.48497380832425e-05	0.00029195	-0.00685968
cg15868235	3	12486114	NA	NA	NA	NA	NA	NA	NA	NA	NA	NA		0.03	Intergenic	Intergenic	Intergenic	protein_coding	-39817	ENSG00000154743	-0.0579822	70.8954	1.79135175337138e-13	1.47427899777375e-12	-0.0415503
cg15868237	2	232826200	NA	NA	NA	NA	NA	NA	NA	NA	NA	NA	Island	0.08	Promoter	Promoter	Genic	protein_coding	-93	ENSG00000144535	-0.00351871	6.41303	0.108144	0.193761	-0.00830764
cg15868287	20	42791545	42791526	42791615	89	+	LINE	LINE/L1	L1MA1	2303418	LINE/L1/L1MA1/2303418	LINE/L1/L1MA1/2303418.2773243	S_Shelf	0.01	Intron	Intron	Genic	protein_coding	24188	ENSG00000149596	-0.0259215	77.0432	8.67369178628727e-14	7.30943010965713e-13	-0.0111027
cg15868400	10	124249010	NA	NA	NA	NA	NA	NA	NA	NA	NA	NA		0.05	Exon	Exon	Genic	protein_coding	-17197	ENSG00000166033	-0.00340239	82.6232	0.223691	0.348641	-0.00153723
cg15868425	14	105643522	NA	NA	NA	NA	NA	NA	NA	NA	NA	NA	N_Shelf	0.01	Promoter	Promoter	Genic	retained_intron	572	ENSG00000183828	-0.00153856	77.3584	0.540503	0.670665	0.0127318
cg15868426	12	133563027	NA	NA	NA	NA	NA	NA	NA	NA	NA	NA	Island	0.09	Promoter	Promoter	Genic	protein_coding	-2	ENSG00000198393	0.00199947	5.38872	0.270279	0.40371	-0.00130622
cg15868692	13	111005573	111005532	111005579	47	+	LINE	LINE/RTE-BovB	MamRTE1	1110029	LINE/RTE-BovB/MamRTE1/1110029	LINE/RTE-BovB/MamRTE1/1110029.1338562		0.01	Intron	Intron	Genic	protein_coding	45959	ENSG00000134871	-0.0464623	66.1234	1.0018822481562e-29	2.19923022789868e-28	-0.0172639
cg15869071	4	2798158	NA	NA	NA	NA	NA	NA	NA	NA	NA	NA	S_Shelf	0.04	Exon	Exon	Genic	protein_coding	-2133	ENSG00000087266	0.00235848	83.8478	0.336523	0.476652	0.00398718
cg15869383	19	58258089	NA	NA	NA	NA	NA	NA	NA	NA	NA	NA	Island	0.05	Promoter	Promoter	Genic	protein_coding	-75	ENSG00000152443	0.0061158	6.35693	0.0368949	0.0772798	0.00490426
cg15869463	17	62777690	NA	NA	NA	NA	NA	NA	NA	NA	NA	NA	Island	0.08	Promoter	Promoter	Genic	processed_transcript	54	ENSG00000215769	0.01659	21.5953	0.000107991	0.000366093	-0.0109278
cg15869475	7	116502356	NA	NA	NA	NA	NA	NA	NA	NA	NA	NA	N_Shore	0.03	Promoter	Promoter	Genic	protein_coding	-171	ENSG00000198898	-0.000343386	9.96116	0.927903	0.955979	-0.00610392
cg15869492	17	36907295	NA	NA	NA	NA	NA	NA	NA	NA	NA	NA	N_Shore	0.05	Intergenic	Intergenic	Intergenic	protein_coding	-1225	ENSG00000056661	-0.00385847	12.6402	0.246446	0.376008	-0.0172754
cg15869642	16	49326109	NA	NA	NA	NA	NA	NA	NA	NA	NA	NA		0.03	Intergenic	Intergenic	Intergenic	lincRNA	-2688	ENSG00000259957	1.13552808683869e-05	81.9907	0.997772	0.998734	0.00415479
cg15869649	5	3198175	NA	NA	NA	NA	NA	NA	NA	NA	NA	NA		0.03	Intergenic	Intergenic	Intergenic	lincRNA	19966	ENSG00000249808	0.00668984	25.3542	0.408336	0.549509	0.017803
cg15869694	12	6643747	NA	NA	NA	NA	NA	NA	NA	NA	NA	NA	Island	0.1	Promoter	Promoter	Genic	retained_intron	40	ENSG00000111640	-0.000716009	3.91607	0.660787	0.769318	-0.00365041
cg15869718	14	100751572	NA	NA	NA	NA	NA	NA	NA	NA	NA	NA	N_Shore	0.06	Intron	Intron	Genic	lincRNA	-5882	ENSG00000258504	0.00267259	10.4837	0.474641	0.612057	-0.0111438
cg15870334	4	5891982	NA	NA	NA	NA	NA	NA	NA	NA	NA	NA	Island	0.04	Promoter	Promoter	Genic	protein_coding	-64	ENSG00000072832	0.0131054	6.5935	1.70358565874013e-08	8.97277639570293e-08	0.0133359
cg15870576	5	178545115	NA	NA	NA	NA	NA	NA	NA	NA	NA	NA	N_Shelf	0.02	Intron	Intron	Genic	retained_intron	3740	ENSG00000087116	-0.0178081	81.4691	7.77595302741097e-08	3.8285968118941e-07	-0.0119658
cg15870739	18	30896376	30896010	30897473	1463	+	LTR	LTR/ERV1	LTR12C	1708793	LTR/ERV1/LTR12C/1708793	LTR/ERV1/LTR12C/1708793.2056302		0.08	Intron	Intron	Genic	retained_intron	29810	ENSG00000166960	-0.00842686	85.5742	0.00374812	0.00990151	-0.00632818
cg15870741	6	127833557	127833324	127833656	332	+	LINE	LINE/CR1	L3	3446844	LINE/CR1/L3/3446844	LINE/CR1/L3/3446844.4154048	N_Shelf	0.01	Intron	Intron	Genic	protein_coding	4202	ENSG00000214338	-0.002197	79.4308	0.576921	0.701567	0.00828365
cg15870818	3	180319597	NA	NA	NA	NA	NA	NA	NA	NA	NA	NA	N_Shore	0.05	Promoter	Promoter	Genic	lincRNA	126	ENSG00000239774	0.0862212	44.5282	4.06572022650521e-18	4.65192805134101e-17	0.100561
cg15870832	4	81407975	NA	NA	NA	NA	NA	NA	NA	NA	NA	NA		0.01	Intron	Intron	Genic	processed_pseudogene	-98105	ENSG00000232327	-0.00248864	82.4133	0.508033	0.64212	0.00298209
cg15870857	14	104742172	NA	NA	NA	NA	NA	NA	NA	NA	NA	NA		0.06	Intron	Intron	Genic	protein_coding	31631	ENSG00000228032	-0.00276061	66.3473	0.685515	0.788238	0.00367787
cg15871086	18	56526595	56526295	56526680	385	-	LTR	LTR/ERVL	LTR16	1746203	LTR/ERVL/LTR16/1746203	LTR/ERVL/LTR16/1746203.2100876	N_Shelf	0.02	Intergenic	Intergenic	Intergenic	protein_coding	-3237	ENSG00000074657	-0.0696698	73.414	1.21054453021988e-51	7.27204587221564e-50	-0.05225
cg15871127	13	110960198	NA	NA	NA	NA	NA	NA	NA	NA	NA	NA	Island	0.06	Promoter	Promoter	Genic	protein_coding	584	ENSG00000134871	0.0371952	11.2205	7.92067215355016e-21	1.07237926065944e-19	0.0222602
cg15871157	13	21901649	NA	NA	NA	NA	NA	NA	NA	NA	NA	NA	S_Shore	0.02	Intron	Intron	Genic	processed_pseudogene	8354	ENSG00000215571	-0.00213568	84.4949	0.335648	0.475732	0.000297045
cg15871206	2	239009118	NA	NA	NA	NA	NA	NA	NA	NA	NA	NA	Island	0.09	Promoter	Promoter	Genic	protein_coding	57	ENSG00000144488	-0.034869	71.7919	0.000187755	0.000615393	-0.0328785
cg15871214	7	42971514	NA	NA	NA	NA	NA	NA	NA	NA	NA	NA	N_Shore	0.08	Promoter	Promoter	Genic	nonsense_mediated_decay	239	ENSG00000106588	-0.00764595	18.4324	0.0552565	0.109763	-0.034336
cg15871215	5	81402204	NA	NA	NA	NA	NA	NA	NA	NA	NA	NA		0.02	Intron	Intron	Genic	processed_transcript	-5007	ENSG00000152348	-0.0105127	64.0201	0.46985	0.607582	0.0164
cg15871229	10	74451622	NA	NA	NA	NA	NA	NA	NA	NA	NA	NA	N_Shore	0.03	Promoter	Promoter	Genic	protein_coding	-267	ENSG00000156026	-0.00116359	7.12204	0.718994	0.813481	-0.000262083
cg15871371	3	71274624	NA	NA	NA	NA	NA	NA	NA	NA	NA	NA		0.03	Intron	Intron	Genic	protein_coding	19692	ENSG00000114861	-0.0100951	84.6562	0.0125253	0.0296009	-0.00837109
cg15871509	2	157368870	NA	NA	NA	NA	NA	NA	NA	NA	NA	NA		0.01	Intron	Intron	Genic	protein_coding	-16215	ENSG00000268857	0.00797529	82.9647	0.0466877	0.0948835	0.0126971
cg15871544	20	52211744	NA	NA	NA	NA	NA	NA	NA	NA	NA	NA	S_Shore	0.01	Intron	Intron	Genic	protein_coding	-1366	ENSG00000171940	0.00993401	8.76953	0.0296368	0.0637195	0.010871
cg15871647	4	75859930	NA	NA	NA	NA	NA	NA	NA	NA	NA	NA	Island	0.05	Intron	Intron	Genic	protein_coding	1604	ENSG00000169116	0.00472095	7.13052	0.124041	0.217117	0.00129297
cg15871749	3	193853115	NA	NA	NA	NA	NA	NA	NA	NA	NA	NA	N_Shore	0.05	Promoter	Promoter	Genic	protein_coding	-819	ENSG00000114315	-0.00107756	4.53715	0.716494	0.811612	-5.53423e-06
cg15871766	12	52365222	NA	NA	NA	NA	NA	NA	NA	NA	NA	NA		0.03	Intron	Intron	Genic	processed_transcript	-12597	ENSG00000135503	-0.0354236	51.0314	1.80384027640529e-05	6.77368423131429e-05	-0.00309117
cg15871797	14	101139695	NA	NA	NA	NA	NA	NA	NA	NA	NA	NA		0.04	Intron	Intron	Genic	lincRNA	6526	ENSG00000258717	0.0563189	10.3562	1.1405658513544e-34	3.18642308563128e-33	0.0474403
cg15871828	2	55988638	NA	NA	NA	NA	NA	NA	NA	NA	NA	NA		0.02	Intergenic	Intergenic	Intergenic	protein_coding	-67593	ENSG00000138035	-0.0283378	81.3376	3.42001896158901e-13	2.75509747806258e-12	-0.0223046
cg15871969	4	77665102	NA	NA	NA	NA	NA	NA	NA	NA	NA	NA	S_Shelf	0.01	Intron	Intron	Genic	antisense	14525	ENSG00000233860	-0.00723351	79.7498	0.0274591	0.0595824	0.00266127
cg15871991	2	10829907	NA	NA	NA	NA	NA	NA	NA	NA	NA	NA	Island	0.06	Promoter	Promoter	Genic	protein_coding	186	ENSG00000115761	-0.00353624	7.52838	0.0743918	0.141541	-0.00988295
cg15872043	3	183960177	NA	NA	NA	NA	NA	NA	NA	NA	NA	NA	S_Shore	0.02	Promoter	Promoter	Genic	miRNA	984	ENSG00000221120	-0.00635351	78.2858	0.019132	0.0432543	0.00459913
cg15872079	3	32442229	NA	NA	NA	NA	NA	NA	NA	NA	NA	NA	N_Shore	0.01	Intron	Intron	Genic	protein_coding	8698	ENSG00000153551	-0.00460689	47.9169	0.332469	0.47238	0.0468066
cg15872103	2	114513914	NA	NA	NA	NA	NA	NA	NA	NA	NA	NA	Island	0.05	Promoter	Promoter	Genic	retained_intron	250	ENSG00000115084	-0.000552565	6.30062	0.716869	0.811871	-0.00162303
cg15872329	10	102046237	NA	NA	NA	NA	NA	NA	NA	NA	NA	NA	Island	0.05	Promoter	Promoter	Genic	protein_coding	-123	ENSG00000196072	-0.00295375	6.86103	0.222796	0.347527	-0.00556266
cg15872437	3	37804282	NA	NA	NA	NA	NA	NA	NA	NA	NA	NA		0.02	Intron	Intron	Genic	antisense	-8794	ENSG00000235257	-0.0429914	65.7705	9.09573703017441e-16	8.87646614032123e-15	-0.0180981
cg15872458	12	54784747	NA	NA	NA	NA	NA	NA	NA	NA	NA	NA	N_Shore	0.05	Promoter	Promoter	Genic	protein_coding	318	ENSG00000161642	0.0614831	19.9431	2.17114570851143e-13	1.77522029260127e-12	0.0509757
cg15872672	3	138313386	NA	NA	NA	NA	NA	NA	NA	NA	NA	NA	S_Shore	0.04	Promoter	Promoter	Genic	protein_coding	-6	ENSG00000114107	0.000340331	9.90346	0.838959	0.898593	-0.00794242
cg15872683	10	3215036	NA	NA	NA	NA	NA	NA	NA	NA	NA	NA	Island	0.12	Promoter	Promoter	Genic	protein_coding	-33	ENSG00000107959	-0.00326775	5.13321	0.0442408	0.0905344	-0.00725249
cg15872922	10	102759759	NA	NA	NA	NA	NA	NA	NA	NA	NA	NA	Island	0.08	Promoter	Promoter	Genic	protein_coding	149	ENSG00000107816	0.0573576	8.04914	8.62129317215422e-26	1.54012235807446e-24	0.0474788
cg15873112	7	105407428	NA	NA	NA	NA	NA	NA	NA	NA	NA	NA		0.04	Intron	Intron	Genic	processed_pseudogene	-52510	ENSG00000226624	-0.00174023	72.3727	0.716612	0.811687	0.0107155
cg15873123	12	7864058	NA	NA	NA	NA	NA	NA	NA	NA	NA	NA		0.05	Promoter	Promoter	Genic	protein_coding	8	ENSG00000187569	-0.0295064	81.9015	8.96931717899597e-06	3.49785176639709e-05	-0.0270789
cg15873149	3	147137180	NA	NA	NA	NA	NA	NA	NA	NA	NA	NA	Island	0.07	Intron	Intron	Genic	processed_transcript	-1934	ENSG00000152977	0.0916968	12.3642	2.58371615482332e-56	1.88626338050444e-54	0.073189
cg15873301	3	12045459	12045434	12045464	30	+	Simple_repeat	Simple_repeat	(GTGC)n	2474645	Simple_repeat/(GTGC)n/2474645	Simple_repeat/(GTGC)n/2474645.2977984	N_Shore	0.07	Promoter	Promoter	Genic	processed_transcript	-417	ENSG00000157152	0.0322272	12.5307	2.81277420293554e-05	0.000103069	0.013509
cg15873303	12	14927132	NA	NA	NA	NA	NA	NA	NA	NA	NA	NA	N_Shore	0.07	Promoter	Promoter	Genic	protein_coding	-138	ENSG00000246705	-0.00144313	8.40176	0.70476	0.802903	-0.011669
cg15873320	20	4230374	4230352	4230414	62	+	Simple_repeat	Simple_repeat	(CTGCGGA)n	2243099	Simple_repeat/(CTGCGGA)n/2243099	Simple_repeat/(CTGCGGA)n/2243099.2701104	Island	0.1	Promoter	Promoter	Genic	protein_coding	-653	ENSG00000171873	0.0890484	12.919	5.31264274693274e-32	1.3026626487302e-30	0.0636493
cg15873327	19	8398677	NA	NA	NA	NA	NA	NA	NA	NA	NA	NA	Island	0.09	Promoter	Promoter	Genic	retained_intron	989	ENSG00000186994	0.0214353	30.8201	0.00346413	0.00921223	-0.00976824
cg15873449	18	12885569	NA	NA	NA	NA	NA	NA	NA	NA	NA	NA	S_Shore	0.01	Intron	Intron	Genic	protein_coding	-1232	ENSG00000175354	0.00408224	73.2215	0.436868	0.576824	0.0244784
cg15873474	20	60445998	NA	NA	NA	NA	NA	NA	NA	NA	NA	NA	N_Shelf	0.03	Intron	Intron	Genic	miRNA	82720	ENSG00000221417	-0.0168972	77.7885	1.06137003535634e-05	4.10140092030347e-05	-0.00688176
cg15873633	10	38383098	NA	NA	NA	NA	NA	NA	NA	NA	NA	NA	N_Shore	0.03	Promoter	Promoter	Genic	processed_transcript	-166	ENSG00000075407	-0.000745364	7.05097	0.804731	0.875185	0.000373015
cg15873673	12	108523597	NA	NA	NA	NA	NA	NA	NA	NA	NA	NA	Island	0.08	Promoter	Promoter	Genic	protein_coding	14	ENSG00000075035	0.0179585	12.1859	1.12643112862005e-08	6.04513456708628e-08	-0.00218216
cg15873715	5	39425138	NA	NA	NA	NA	NA	NA	NA	NA	NA	NA	Island	0.03	Promoter	Promoter	Genic	protein_coding	-56	ENSG00000153071	-0.000207579	4.87075	0.936693	0.961505	0.00496762
cg15873908	14	45415114	NA	NA	NA	NA	NA	NA	NA	NA	NA	NA		0.01	Exon	Exon	Genic	protein_coding	15221	ENSG00000179454	-0.00964888	73.6031	0.0827635	0.154982	0.0102607
cg15873959	20	62694841	NA	NA	NA	NA	NA	NA	NA	NA	NA	NA	Island	0.1	Promoter	Promoter	Genic	protein_coding	7	ENSG00000171703	-0.00248425	4.7766	0.431531	0.571792	-0.00565046
cg15874062	4	143767647	NA	NA	NA	NA	NA	NA	NA	NA	NA	NA	Island	0.13	Promoter	Promoter	Genic	processed_transcript	-163	ENSG00000109452	0.00228946	12.8017	0.314423	0.45288	-0.0276216
cg15874092	20	59827921	NA	NA	NA	NA	NA	NA	NA	NA	NA	NA	Island	0.1	Promoter	Promoter	Genic	protein_coding	439	ENSG00000179242	0.0393071	8.94201	1.14043330939678e-13	9.52648072789067e-13	0.0252478
cg15874113	6	29987762	NA	NA	NA	NA	NA	NA	NA	NA	NA	NA		0.02	Exon	Exon	Genic	processed_pseudogene	-11728	ENSG00000232757	0.000232332	78.509	0.950292	0.970001	0.0108172
cg15874270	4	123161078	NA	NA	NA	NA	NA	NA	NA	NA	NA	NA		0.01	Promoter	Promoter	Genic	protein_coding	-42	ENSG00000138688	-0.00553628	83.9437	0.13681	0.235229	-0.00196478
cg15874300	3	3221199	NA	NA	NA	NA	NA	NA	NA	NA	NA	NA	Island	0.1	Promoter	Promoter	Genic	protein_coding	159	ENSG00000113851	-0.000888646	14.3032	0.744954	0.832717	-0.0294488
cg15874302	10	76584163	NA	NA	NA	NA	NA	NA	NA	NA	NA	NA	N_Shore	0.01	Intergenic	Intergenic	Intergenic	protein_coding	-1177	ENSG00000156650	0.00451608	16.6838	0.43795	0.577886	0.0132785
cg15874390	14	96752011	NA	NA	NA	NA	NA	NA	NA	NA	NA	NA		0.01	3' UTR	Other Genic	Genic	retained_intron	4903	ENSG00000066739	-0.0225421	69.8779	7.56340655807141e-05	0.00026201	0.00185963
cg15874425	14	60334088	NA	NA	NA	NA	NA	NA	NA	NA	NA	NA	N_Shelf	0.03	Intron	Intron	Genic	protein_coding	3596	ENSG00000139970	0.00438943	78.1429	0.424731	0.565357	0.0139015
cg15874611	7	100865932	NA	NA	NA	NA	NA	NA	NA	NA	NA	NA		0.09	Exon	Exon	Genic	retained_intron	2270	ENSG00000106400	-0.000231162	95.7632	0.90109	0.939158	-0.000243502
cg15874642	6	32134560	NA	NA	NA	NA	NA	NA	NA	NA	NA	NA	Island	0.05	Promoter	Promoter	Genic	retained_intron	590	ENSG00000241404	0.00760722	85.2539	0.00576529	0.0146696	0.00808776
cg15874649	20	34824306	NA	NA	NA	NA	NA	NA	NA	NA	NA	NA	Island	0.09	Promoter	Promoter	Genic	protein_coding	-75	ENSG00000131043	0.00682262	6.83363	0.0105662	0.0253942	0.000267973
cg15874657	13	23716142	23716115	23717373	1258	+	LTR	LTR/ERV1	LTR12_v	988945	LTR/ERV1/LTR12_v/988945	LTR/ERV1/LTR12_v/988945.1191923		0.08	Intergenic	Intergenic	Intergenic	processed_pseudogene	7829	ENSG00000233440	-0.00696976	93.1341	0.0340111	0.0719545	-0.00633368
cg15874698	7	850164	850137	850462	325	-	LTR	LTR/ERVL-MaLR	MSTB	3508128	LTR/ERVL-MaLR/MSTB/3508128	LTR/ERVL-MaLR/MSTB/3508128.4228186	N_Shelf	0.02	Intergenic	Intergenic	Intergenic	protein_coding	-5364	ENSG00000164828	0.00252014	87.7736	0.2957	0.432319	0.0036987
cg15874704	7	123713651	NA	NA	NA	NA	NA	NA	NA	NA	NA	NA		0.01	Intron	Intron	Genic	protein_coding	-40128	ENSG00000234224	-0.00777372	81.987	0.0183244	0.0416228	-0.00167824
cg15874872	7	100770434	NA	NA	NA	NA	NA	NA	NA	NA	NA	NA		0.04	Promoter	Promoter	Genic	protein_coding	55	ENSG00000106366	0.00757549	8.6647	0.0117629	0.0279705	0.00171031
cg15874877	5	140799572	NA	NA	NA	NA	NA	NA	NA	NA	NA	NA	N_Shore	0.04	Exon	Exon	Genic	protein_coding	-1190	ENSG00000253873	0.135921	47.2472	1.74312995784781e-43	7.32105726728322e-42	0.160217
cg15874903	14	38678537	NA	NA	NA	NA	NA	NA	NA	NA	NA	NA	Island	0.07	5' UTR	Other Genic	Genic	protein_coding	1333	ENSG00000139874	0.0328528	9.1468	4.71802268272578e-21	6.47403113168518e-20	0.0205168
cg15875062	1	1406845	NA	NA	NA	NA	NA	NA	NA	NA	NA	NA	Island	0.11	Promoter	Promoter	Genic	protein_coding	-298	ENSG00000160072	0.00101105	4.19463	0.722506	0.816108	-0.00219701
cg15875068	5	94982427	NA	NA	NA	NA	NA	NA	NA	NA	NA	NA	Island	0.13	Promoter	Promoter	Genic	protein_coding	-31	ENSG00000175449	-0.00389666	5.48077	0.155174	0.260551	-0.00828534
cg15875120	10	15902605	NA	NA	NA	NA	NA	NA	NA	NA	NA	NA	S_Shore	0.05	Promoter	Promoter	Genic	protein_coding	-86	ENSG00000148481	-0.00293145	6.09254	0.202869	0.322865	-0.00351343
cg15875340	14	104893636	NA	NA	NA	NA	NA	NA	NA	NA	NA	NA	N_Shelf	0.05	Intergenic	Intergenic	Intergenic	processed_pseudogene	-23680	ENSG00000213159	-0.00603292	71.2592	0.0449917	0.0918705	0.0037431
cg15875437	4	2061507	NA	NA	NA	NA	NA	NA	NA	NA	NA	NA	Island	0.16	Promoter	Promoter	Genic	protein_coding	-32	ENSG00000185818	0.00713009	2.81653	1.69668775052472e-05	6.39338139135762e-05	0.00703367
cg15875502	6	31630077	NA	NA	NA	NA	NA	NA	NA	NA	NA	NA	S_Shore	0.02	Promoter	Promoter	Genic	misc_RNA	-988	ENSG00000201207	0.00542878	83.7114	0.0411103	0.0849118	0.00855123
cg15875607	13	112772482	NA	NA	NA	NA	NA	NA	NA	NA	NA	NA		0.08	Intergenic	Intergenic	Intergenic	lincRNA	11049	ENSG00000224243	-0.004153	76.9029	0.488328	0.624576	0.000815108
cg15875654	13	113000801	NA	NA	NA	NA	NA	NA	NA	NA	NA	NA	S_Shelf	0.05	Intergenic	Intergenic	Intergenic	lincRNA	-15262	ENSG00000223626	0.00943956	8.61622	0.0142512	0.0332327	0.00151803
cg15875860	22	38453467	NA	NA	NA	NA	NA	NA	NA	NA	NA	NA	Island	0.09	Promoter	Promoter	Genic	retained_intron	-23	ENSG00000100151	-0.000457587	6.86885	0.789161	0.864362	-0.00711789
cg15875875	12	7911603	7911516	7911824	308	-	SINE	SINE/Alu	AluSx	783496	SINE/Alu/AluSx/783496	SINE/Alu/AluSx/783496.944111		0.03	Intergenic	Intergenic	Intergenic	protein_coding	-6209	ENSG00000205857	-0.00567203	58.0498	0.122321	0.214618	0.0215176
cg15875904	4	3680721	NA	NA	NA	NA	NA	NA	NA	NA	NA	NA		0.01	Intergenic	Intergenic	Intergenic	lincRNA	-1139	ENSG00000250632	-0.0359618	64.3008	1.92249821628595e-08	1.00764843743833e-07	-0.00417412
cg15876000	3	49067026	NA	NA	NA	NA	NA	NA	NA	NA	NA	NA	S_Shore	0.05	Promoter	Promoter	Genic	retained_intron	-185	ENSG00000178035	-0.00311894	6.11392	0.0790208	0.14903	-0.00374859
cg15876074	21	46293812	NA	NA	NA	NA	NA	NA	NA	NA	NA	NA	Island	0.14	Promoter	Promoter	Genic	protein_coding	-60	ENSG00000183255	-0.000199627	3.86176	0.894955	0.935336	-0.00268592
cg15876264	5	43855809	NA	NA	NA	NA	NA	NA	NA	NA	NA	NA		0.02	Intergenic	Intergenic	Intergenic	lincRNA	-18660	ENSG00000249276	-0.0348567	61.2936	3.99520927045199e-05	0.000143527	-0.00465861
cg15876417	12	40014132	NA	NA	NA	NA	NA	NA	NA	NA	NA	NA		0.02	Promoter	Promoter	Genic	protein_coding	-579	ENSG00000173208	-0.00606725	9.58227	0.198331	0.31721	-0.00881417
cg15876513	10	1149726	NA	NA	NA	NA	NA	NA	NA	NA	NA	NA	S_Shore	0.08	Exon	Exon	Genic	processed_transcript	-20021	ENSG00000047056	0.000641323	97.2812	0.667293	0.774241	0.000165069
cg15876676	13	95655516	NA	NA	NA	NA	NA	NA	NA	NA	NA	NA	Island	0.08	Intergenic	Intergenic	Intergenic	snRNA	-15973	ENSG00000252335	0.0188376	21.2047	0.0230572	0.0510522	-0.00865213
cg15876685	20	4744135	NA	NA	NA	NA	NA	NA	NA	NA	NA	NA	S_Shelf	0.03	Intergenic	Intergenic	Intergenic	protein_coding	-22821	ENSG00000180259	-0.00406657	83.7058	0.0792056	0.149328	-0.00164178
cg15877124	3	197885113	NA	NA	NA	NA	NA	NA	NA	NA	NA	NA	S_Shore	0.02	Intron	Intron	Genic	lincRNA	4992	ENSG00000236438	-0.0185249	74.6574	7.93462017921794e-05	0.000274067	-0.00245404
cg15877192	7	129477698	NA	NA	NA	NA	NA	NA	NA	NA	NA	NA		0.04	Intron	Intron	Genic	retained_intron	1883	ENSG00000186591	-0.00237163	77.6722	0.674053	0.779472	0.00604163
cg15877196	19	45252329	NA	NA	NA	NA	NA	NA	NA	NA	NA	NA	Island	0.07	Promoter	Promoter	Genic	protein_coding	525	ENSG00000069399	-0.0107944	9.2296	2.45088816470175e-06	1.02214264326585e-05	-0.0233471
cg15877233	7	40611688	NA	NA	NA	NA	NA	NA	NA	NA	NA	NA		0.03	Intron	Intron	Genic	antisense	-25161	ENSG00000203446	-0.0322434	62.4525	4.02866118485622e-10	2.48869199078067e-09	-0.00917117
cg15877295	7	138915876	NA	NA	NA	NA	NA	NA	NA	NA	NA	NA	Island	0.08	Promoter	Promoter	Genic	protein_coding	-355	ENSG00000157741	-0.0145688	5.1972	5.12877935029405e-16	5.09315820650618e-15	-0.0170986
cg15877314	3	50273895	NA	NA	NA	NA	NA	NA	NA	NA	NA	NA	Island	0.08	Promoter	Promoter	Genic	protein_coding	259	ENSG00000114353	-0.00242934	5.46037	0.449034	0.588234	-0.00527703
cg15877399	12	116625593	NA	NA	NA	NA	NA	NA	NA	NA	NA	NA		0.02	Intron	Intron	Genic	sense_intronic	-6493	ENSG00000258337	0.0173476	79.7434	8.93382208175014e-05	0.000306371	0.0258843
cg15877414	13	77463133	NA	NA	NA	NA	NA	NA	NA	NA	NA	NA	S_Shelf	0.01	Intergenic	Intergenic	Intergenic	protein_coding	-2593	ENSG00000178695	0.000918968	83.0418	0.731556	0.822907	0.00554163
cg15877425	7	130357453	NA	NA	NA	NA	NA	NA	NA	NA	NA	NA	S_Shelf	0.02	Intron	Intron	Genic	protein_coding	-3855	ENSG00000158623	0.00274411	88.1104	0.559077	0.686635	0.00393384
cg15877515	11	113112772	113112695	113112969	274	+	SINE	SINE/MIR	MIRb	736792	SINE/MIR/MIRb/736792	SINE/MIR/MIRb/736792.888122		0.03	Intron	Intron	Genic	retained_intron	1543	ENSG00000149294	-0.00500548	80.4234	0.0566602	0.112159	0.00117985
cg15877785	4	1234993	NA	NA	NA	NA	NA	NA	NA	NA	NA	NA	S_Shore	0.07	Promoter	Promoter	Genic	processed_transcript	258	ENSG00000159692	-0.00155872	94.2174	0.586112	0.709363	-0.00144315
cg15877831	15	76732628	NA	NA	NA	NA	NA	NA	NA	NA	NA	NA		0.01	Intron	Intron	Genic	processed_pseudogene	-31812	ENSG00000261232	0.00272126	79.3809	0.59837	0.719373	0.0132941
cg15877906	12	51157772	NA	NA	NA	NA	NA	NA	NA	NA	NA	NA	Island	0.14	Promoter	Promoter	Genic	nonsense_mediated_decay	-89	ENSG00000123268	0.00199901	3.19633	0.265734	0.398503	-0.000423748
cg15877915	10	123925543	NA	NA	NA	NA	NA	NA	NA	NA	NA	NA	S_Shelf	0.01	Intron	Intron	Genic	protein_coding	2184	ENSG00000138162	-0.0245311	49.1075	0.00318482	0.00853059	0.0262299
cg15877936	7	1253999	1253708	1254003	295	-	SINE	SINE/Alu	AluSx	3508705	SINE/Alu/AluSx/3508705	SINE/Alu/AluSx/3508705.4228840	S_Shelf	0.03	Intergenic	Intergenic	Intergenic	protein_coding	-18544	ENSG00000164853	0.00811767	76.1606	0.112786	0.200631	0.0202212
cg15878101	18	8605965	NA	NA	NA	NA	NA	NA	NA	NA	NA	NA	N_Shelf	0.02	Intergenic	Intergenic	Intergenic	protein_coding	-3478	ENSG00000206418	-0.000960829	86.2599	0.756561	0.840968	0.000473789
cg15878317	3	139396782	NA	NA	NA	NA	NA	NA	NA	NA	NA	NA	Island	0.06	Promoter	Promoter	Genic	protein_coding	6	ENSG00000163864	0.0217224	6.95782	2.17760676058407e-08	1.13471245975301e-07	0.0171695
cg15878471	17	18266897	NA	NA	NA	NA	NA	NA	NA	NA	NA	NA	Island	0.11	Promoter	Promoter	Genic	protein_coding	-41	ENSG00000176974	-0.00182695	2.53696	0.221139	0.345518	-0.00558177
cg15878568	6	30923865	30923820	30923916	96	-	SINE	SINE/MIR	MIRb	3314954	SINE/MIR/MIRb/3314954	SINE/MIR/MIRb/3314954.3994002	S_Shore	0.02	Intergenic	Intergenic	Intergenic	antisense	-1226	ENSG00000233529	-0.0145286	9.76977	9.78857319244423e-06	3.79995757537148e-05	-0.0174917
cg15878588	22	38203858	NA	NA	NA	NA	NA	NA	NA	NA	NA	NA	Island	0.11	Promoter	Promoter	Genic	protein_coding	-54	ENSG00000100116	-2.34222e-05	3.37214	0.986193	0.991822	-0.00330214
cg15878616	20	52492209	NA	NA	NA	NA	NA	NA	NA	NA	NA	NA		0.07	Promoter	Promoter	Genic	processed_pseudogene	-113	ENSG00000241721	-0.0673359	57.4183	3.15467090846064e-07	1.45366658720292e-06	-0.065904
cg15878619	6	30687373	NA	NA	NA	NA	NA	NA	NA	NA	NA	NA	N_Shore	0.03	Promoter	Promoter	Genic	protein_coding	-605	ENSG00000196230	-0.0410966	13.3903	1.88148754679986e-27	3.68243281656081e-26	-0.0470104
cg15878670	12	49485085	NA	NA	NA	NA	NA	NA	NA	NA	NA	NA	Island	0.08	Promoter	Promoter	Genic	antisense	-906	ENSG00000257346	0.0365864	14.8007	6.05218470857935e-14	5.15851499877034e-13	0.0127468
cg15878909	12	8380286	NA	NA	NA	NA	NA	NA	NA	NA	NA	NA		0.03	Promoter	Promoter	Genic	unprocessed_pseudogene	-44	ENSG00000254016	-0.00524614	41.3401	0.765901	0.847852	0.0262987
cg15878949	15	91534302	91533998	91534306	308	-	SINE	SINE/Alu	AluSx	1363263	SINE/Alu/AluSx/1363263	SINE/Alu/AluSx/1363263.1645150	N_Shelf	0.04	Intron	Intron	Genic	protein_coding	3423	ENSG00000198901	-0.00102145	86.1462	0.764429	0.846777	-0.000489715
cg15879084	5	6633297	NA	NA	NA	NA	NA	NA	NA	NA	NA	NA	Island	0.06	Promoter	Promoter	Genic	protein_coding	107	ENSG00000037474	-4.83519e-05	3.91767	0.978115	0.986907	-0.000684501
cg15879154	15	93277667	NA	NA	NA	NA	NA	NA	NA	NA	NA	NA		0.05	Promoter	Promoter	Genic	transcribed_processed_pseudogene	-242	ENSG00000258741	0.0204797	15.4419	0.0380555	0.0793941	0.00727786
cg15879179	4	164088111	NA	NA	NA	NA	NA	NA	NA	NA	NA	NA	Island	0.15	Promoter	Promoter	Genic	protein_coding	-38	ENSG00000145414	-0.00969649	13.7135	0.0123135	0.0291503	-0.0455328
cg15879316	22	46934089	NA	NA	NA	NA	NA	NA	NA	NA	NA	NA	Island	0.04	Intergenic	Intergenic	Intergenic	protein_coding	-1022	ENSG00000075275	0.00201654	5.41886	0.346725	0.487395	0.00462907
cg15879426	17	80369345	NA	NA	NA	NA	NA	NA	NA	NA	NA	NA	N_Shelf	0.09	Promoter	Promoter	Genic	retained_intron	220	ENSG00000181396	-0.00165859	90.3124	0.685979	0.788589	0.000637026
cg15879533	17	56709523	NA	NA	NA	NA	NA	NA	NA	NA	NA	NA		0.09	Promoter	Promoter	Genic	snoRNA	-326	ENSG00000212195	-0.00234605	8.36564	0.524298	0.656526	-0.0138998
cg15879620	12	45032094	NA	NA	NA	NA	NA	NA	NA	NA	NA	NA		0.01	Intron	Intron	Genic	retained_intron	65469	ENSG00000184613	0.00255395	81.4009	0.472394	0.609948	0.00956917
cg15879716	7	1932272	1932034	1932288	254	-	DNA	DNA/TcMar-Tigger	Tigger4a	3509785	DNA/TcMar-Tigger/Tigger4a/3509785	DNA/TcMar-Tigger/Tigger4a/3509785.4230122		0.04	Intron	Intron	Genic	processed_transcript	-19880	ENSG00000002822	-0.00272255	95.0442	0.270243	0.403667	-0.000196929
cg15879755	7	150755834	NA	NA	NA	NA	NA	NA	NA	NA	NA	NA	N_Shore	0.01	Promoter	Promoter	Genic	protein_coding	-217	ENSG00000164885	-0.00120337	6.17789	0.647779	0.759232	0.00674527
cg15879949	6	150312310	NA	NA	NA	NA	NA	NA	NA	NA	NA	NA	Island	0.07	Intergenic	Intergenic	Intergenic	processed_pseudogene	13252	ENSG00000231120	0.00782485	7.0101	0.00544135	0.0139166	0.0020291
cg15880016	11	100661648	NA	NA	NA	NA	NA	NA	NA	NA	NA	NA		0.01	Intron	Intron	Genic	miRNA	-3524	ENSG00000265208	-0.020798	74.4606	0.000592993	0.00180339	-0.00202663
cg15880113	14	101592480	NA	NA	NA	NA	NA	NA	NA	NA	NA	NA		0.04	Intergenic	Intergenic	Intergenic	lincRNA	5287	ENSG00000259004	-0.0078534	74.7745	0.0274079	0.0594827	0.00327813
cg15880211	22	50250494	NA	NA	NA	NA	NA	NA	NA	NA	NA	NA	Island	0.08	Intron	Intron	Genic	protein_coding	3004	ENSG00000100426	-0.0062743	90.6367	0.0563096	0.111559	-0.00504458
cg15880323	14	52797662	NA	NA	NA	NA	NA	NA	NA	NA	NA	NA		0.01	Intergenic	Intergenic	Intergenic	protein_coding	16549	ENSG00000125384	0.00249183	85.3882	0.438028	0.57796	0.00483613
cg15880348	15	25418074	NA	NA	NA	NA	NA	NA	NA	NA	NA	NA		0.03	Promoter	Promoter	Genic	antisense	-52	ENSG00000224078	-0.00588468	76.839	0.257948	0.389513	0.00540326
cg15880497	6	28510740	NA	NA	NA	NA	NA	NA	NA	NA	NA	NA		0.02	Intergenic	Intergenic	Intergenic	processed_transcript	14632	ENSG00000224586	-0.022901	11.0099	1.11573701541293e-12	8.61910962555965e-12	-0.0265307
cg15880498	5	166237388	166236448	166237764	1316	-	LTR	LTR/ERV1	LTR12E	3239907	LTR/ERV1/LTR12E/3239907	LTR/ERV1/LTR12E/3239907.3903882		0.08	Intergenic	Intergenic	Intergenic	lincRNA	115987	ENSG00000254130	0.000355803	86.2664	0.916025	0.948494	0.00236945
cg15880501	13	99868015	NA	NA	NA	NA	NA	NA	NA	NA	NA	NA		0.04	Promoter	Promoter	Genic	processed_pseudogene	-3	ENSG00000218502	0.0366161	58.5278	2.26635463271271e-05	8.40225734217815e-05	0.0566064
cg15880704	10	112546110	NA	NA	NA	NA	NA	NA	NA	NA	NA	NA		0.03	Intron	Intron	Genic	rRNA	25210	ENSG00000199364	0.00273344	39.6275	0.578239	0.702681	0.0329535
cg15880716	11	113222122	NA	NA	NA	NA	NA	NA	NA	NA	NA	NA		0.01	Intron	Intron	Genic	processed_transcript	9745	ENSG00000149292	0.00160669	83.8759	0.640259	0.75338	0.00524999
cg15880738	11	118215112	NA	NA	NA	NA	NA	NA	NA	NA	NA	NA		0.02	Promoter	Promoter	Genic	processed_transcript	-10	ENSG00000160654	0.0586061	56.3139	4.67808968478714e-09	2.60986931830798e-08	0.0946406
cg15880760	17	48546290	NA	NA	NA	NA	NA	NA	NA	NA	NA	NA	Island	0.09	Promoter	Promoter	Genic	protein_coding	-23	ENSG00000136457	0.0387203	19.819	4.11649740705381e-07	1.87272044604164e-06	0.0065187
cg15880762	15	49447649	NA	NA	NA	NA	NA	NA	NA	NA	NA	NA	S_Shore	0.09	Promoter	Promoter	Genic	protein_coding	138	ENSG00000166200	-0.00142529	17.8672	0.68204	0.785561	-0.0320513
cg15880846	6	28557424	NA	NA	NA	NA	NA	NA	NA	NA	NA	NA	S_Shelf	0.06	Promoter	Promoter	Genic	processed_transcript	56	ENSG00000232040	0.00219132	4.57415	0.319734	0.458586	0.00169433
cg15881088	3	51422374	NA	NA	NA	NA	NA	NA	NA	NA	NA	NA	Island	0.05	Promoter	Promoter	Genic	protein_coding	-104	ENSG00000145050	-0.0059989	7.86259	0.000651794	0.00196916	-0.0117315
cg15881107	5	13579577	13578461	13579742	1281	+	LTR	LTR/ERV1	LTR12E	3025752	LTR/ERV1/LTR12E/3025752	LTR/ERV1/LTR12E/3025752.3644507		0.05	Intergenic	Intergenic	Intergenic	processed_pseudogene	-25502	ENSG00000248462	-0.0557881	43.8835	2.5423996291099e-07	1.18412611496123e-06	-0.0417931
cg15881119	1	110881368	NA	NA	NA	NA	NA	NA	NA	NA	NA	NA	Island	0.09	Promoter	Promoter	Genic	protein_coding	240	ENSG00000162775	-0.00312331	5.39168	0.132828	0.229645	-0.00643296
cg15881238	4	87770744	NA	NA	NA	NA	NA	NA	NA	NA	NA	NA		0.04	Promoter	Promoter	Genic	protein_coding	-328	ENSG00000145283	0.0022982	81.9317	0.512258	0.645899	0.0055302
cg15881332	7	106505786	NA	NA	NA	NA	NA	NA	NA	NA	NA	NA	N_Shelf	0.02	Promoter	Promoter	Genic	protein_coding	2	ENSG00000105851	-0.00112054	8.88455	0.769032	0.850051	-0.00276441
cg15881404	10	49732637	NA	NA	NA	NA	NA	NA	NA	NA	NA	NA	Island	0.05	Promoter	Promoter	Genic	protein_coding	-356	ENSG00000128805	0.0130443	11.8554	0.0154703	0.0357738	2.23661290947811e-05
cg15881444	1	16767520	NA	NA	NA	NA	NA	NA	NA	NA	NA	NA	Island	0.09	Promoter	Promoter	Genic	nonsense_mediated_decay	253	ENSG00000157191	-0.00175498	4.59542	0.616724	0.734401	-0.00438033
cg15881486	21	37506514	NA	NA	NA	NA	NA	NA	NA	NA	NA	NA	N_Shore	0.01	Promoter	Promoter	Genic	protein_coding	-696	ENSG00000159231	-0.00333003	70.9019	0.478455	0.615577	0.0198652
cg15881597	7	73085754	NA	NA	NA	NA	NA	NA	NA	NA	NA	NA	S_Shelf	0.03	3' UTR	Other Genic	Genic	protein_coding	3531	ENSG00000176428	-0.010974	37.1535	0.296116	0.432784	0.0168291
cg15881711	5	34930618	NA	NA	NA	NA	NA	NA	NA	NA	NA	NA	S_Shore	0.02	Promoter	Promoter	Genic	protein_coding	920	ENSG00000168724	-0.00481872	8.1887	0.0520868	0.104272	-0.00485655
cg15881727	22	50248142	NA	NA	NA	NA	NA	NA	NA	NA	NA	NA	Island	0.07	Promoter	Promoter	Genic	protein_coding	652	ENSG00000100426	-0.00125349	5.62191	0.546548	0.675873	-0.00365266
cg15881795	12	106361273	106360799	106361305	506	+	LTR	LTR/Gypsy	MamGypLTR3a	926566	LTR/Gypsy/MamGypLTR3a/926566	LTR/Gypsy/MamGypLTR3a/926566.1117740		0.01	Intergenic	Intergenic	Intergenic	processed_pseudogene	-48402	ENSG00000257773	-0.00228571	71.9296	0.667505	0.774406	0.0196932
cg15881906	10	112257621	NA	NA	NA	NA	NA	NA	NA	NA	NA	NA	Island	0.11	Promoter	Promoter	Genic	protein_coding	25	ENSG00000138166	-0.00203824	5.52373	0.204888	0.32535	-0.00639793
cg15881912	19	7745939	NA	NA	NA	NA	NA	NA	NA	NA	NA	NA	Island	0.06	Promoter	Promoter	Genic	protein_coding	174	ENSG00000181029	-0.00424066	6.16958	0.0765544	0.145069	-0.00664382
cg15881944	7	104981497	NA	NA	NA	NA	NA	NA	NA	NA	NA	NA		0.02	Intron	Intron	Genic	snRNA	8260	ENSG00000201179	-0.00030844	84.4978	0.918585	0.950097	0.00212203
cg15881994	4	89300156	NA	NA	NA	NA	NA	NA	NA	NA	NA	NA	Island	0.08	Promoter	Promoter	Genic	retained_intron	13	ENSG00000138642	0.000168972	8.31313	0.940735	0.964017	-0.0105625
cg15882155	11	129762697	NA	NA	NA	NA	NA	NA	NA	NA	NA	NA	N_Shelf	0.03	Promoter	Promoter	Genic	protein_coding	74	ENSG00000170322	0.00324575	82.4041	0.445628	0.58502	0.00692282
cg15882305	1	933388	NA	NA	NA	NA	NA	NA	NA	NA	NA	NA	Island	0.04	Promoter	Promoter	Genic	lincRNA	43	ENSG00000272512	0.0128292	77.8617	0.0139267	0.0325512	0.021015
cg15882353	8	67023811	NA	NA	NA	NA	NA	NA	NA	NA	NA	NA	N_Shore	0.01	Intergenic	Intergenic	Intergenic	lincRNA	-1091	ENSG00000253190	-0.0113285	81.0084	0.00229469	0.00631265	-0.00366175
cg15882394	7	2731774	NA	NA	NA	NA	NA	NA	NA	NA	NA	NA	S_Shelf	0.04	Intron	Intron	Genic	protein_coding	3938	ENSG00000174945	-0.00498176	84.2258	0.0481505	0.0974177	-0.00359399
cg15882418	12	132946625	132946478	132946859	381	+	LTR	LTR/ERV1	MER57B1	980256	LTR/ERV1/MER57B1/980256	LTR/ERV1/MER57B1/980256.1181142		0.04	Intergenic	Intergenic	Intergenic	antisense	40189	ENSG00000255916	-0.00665062	75.7986	0.115271	0.204265	0.00369104
cg15882566	15	43503034	43502952	43503330	378	-	LINE	LINE/L2	L2c	1282305	LINE/L2/L2c/1282305	LINE/L2/L2c/1282305.1547991		0.04	Intron	Intron	Genic	retained_intron	-1216	ENSG00000166947	-0.0626668	57.1688	2.11142141775126e-23	3.3141258622375e-22	-0.041801
cg15882591	13	21608557	NA	NA	NA	NA	NA	NA	NA	NA	NA	NA		0.02	Intron	Intron	Genic	snRNA	4249	ENSG00000201821	-0.0288151	69.9561	0.000158491	0.000524928	-0.0081436
cg15882726	4	114293805	NA	NA	NA	NA	NA	NA	NA	NA	NA	NA		0.04	Promoter	Promoter	Genic	protein_coding	-668	ENSG00000145362	-0.00409276	85.0188	0.137391	0.236052	-0.00313214
cg15882762	5	112770403	NA	NA	NA	NA	NA	NA	NA	NA	NA	NA		0.06	Promoter	Promoter	Genic	protein_coding	325	ENSG00000212122	-0.00727155	82.5891	0.00253979	0.00692803	-0.00568106
cg15882797	19	7615191	NA	NA	NA	NA	NA	NA	NA	NA	NA	NA	Island	0.05	Promoter	Promoter	Genic	retained_intron	-521	ENSG00000032444	0.00382743	79.4717	0.132234	0.228803	0.00870636
cg15882878	12	7281566	NA	NA	NA	NA	NA	NA	NA	NA	NA	NA		0.01	Promoter	Promoter	Genic	protein_coding	-28	ENSG00000139194	-0.0173543	66.9768	0.000918432	0.00270755	0.0106818
cg15882999	17	79818726	NA	NA	NA	NA	NA	NA	NA	NA	NA	NA	Island	0.05	Promoter	Promoter	Genic	protein_coding	-156	ENSG00000185624	-0.00743287	4.23462	0.000430448	0.00133807	-0.00640997
cg15883094	12	122265088	NA	NA	NA	NA	NA	NA	NA	NA	NA	NA	N_Shore	0.04	Intron	Intron	Genic	protein_coding	22450	ENSG00000139718	-0.0135614	70.7926	0.0515654	0.103364	-0.000473964
cg15883154	14	77495248	NA	NA	NA	NA	NA	NA	NA	NA	NA	NA	Island	0.08	Promoter	Promoter	Genic	protein_coding	-214	ENSG00000119669	0.00227929	8.81063	0.299312	0.436307	-0.00998311
cg15883181	17	78336395	NA	NA	NA	NA	NA	NA	NA	NA	NA	NA		0.07	Promoter	Promoter	Genic	retained_intron	-758	ENSG00000173821	-0.0120202	85.6542	0.0196777	0.0443487	-0.0109493
cg15883249	12	13028664	NA	NA	NA	NA	NA	NA	NA	NA	NA	NA		0.04	Promoter	Promoter	Genic	processed_pseudogene	231	ENSG00000234498	-0.00222665	71.6826	0.650768	0.761598	0.0105185
cg15883382	10	135333805	NA	NA	NA	NA	NA	NA	NA	NA	NA	NA	Island	0.08	Promoter	Promoter	Genic	protein_coding	-105	ENSG00000130649	-0.00205762	5.27605	0.327917	0.46746	-0.00467312
cg15883417	10	128586277	128586222	128586454	232	-	LTR	LTR/ERVL-MaLR	MLT1B	560438	LTR/ERVL-MaLR/MLT1B/560438	LTR/ERVL-MaLR/MLT1B/560438.675138		0.01	Intergenic	Intergenic	Intergenic	protein_coding	-7701	ENSG00000150760	-0.034422	39.5095	2.32793331490267e-06	9.73220922492899e-06	0.0152629
cg15883451	12	49075826	NA	NA	NA	NA	NA	NA	NA	NA	NA	NA	Island	0.05	Promoter	Promoter	Genic	protein_coding	115	ENSG00000139620	0.00384015	5.17603	0.033183	0.0704037	0.00465229
cg15883603	4	186622408	NA	NA	NA	NA	NA	NA	NA	NA	NA	NA		0.01	Intron	Intron	Genic	misc_RNA	8713	ENSG00000207497	-0.0195991	72.7566	0.000826024	0.00245412	0.00137675
cg15883716	1	173638701	NA	NA	NA	NA	NA	NA	NA	NA	NA	NA	Island	0.06	Promoter	Promoter	Genic	retained_intron	270	ENSG00000183831	0.0662288	12.2246	3.44044857486951e-31	8.10382575907166e-30	0.050161
cg15883721	11	826837	826815	826933	118	-	LINE	LINE/L1	L1ME4a	568700	LINE/L1/L1ME4a/568700	LINE/L1/L1ME4a/568700.685228	N_Shore	0.04	Promoter	Promoter	Genic	protein_coding	-411	ENSG00000177685	-0.00331811	5.83203	0.0448851	0.0916818	-0.00131146
cg15883761	11	65627811	NA	NA	NA	NA	NA	NA	NA	NA	NA	NA	Island	0.07	Promoter	Promoter	Genic	protein_coding	-65	ENSG00000172732	-0.000645445	5.44164	0.679671	0.783742	-0.00278498
cg15883853	12	13080282	13080101	13080548	447	+	LTR	LTR/ERV1	MER50	791593	LTR/ERV1/MER50/791593	LTR/ERV1/MER50/791593.954044		0.04	Promoter	Promoter	Genic	antisense	-378	ENSG00000247498	-0.0357072	82.2736	2.97162244319172e-06	1.22767166208114e-05	-0.0328088
cg15884014	17	3196014	NA	NA	NA	NA	NA	NA	NA	NA	NA	NA		0.04	Promoter	Promoter	Genic	protein_coding	-138	ENSG00000180090	0.0040507	89.2959	0.243875	0.372986	0.0043642
cg15884031	18	66343052	NA	NA	NA	NA	NA	NA	NA	NA	NA	NA		0.01	3' UTR	Other Genic	Genic	retained_intron	3762	ENSG00000166479	0.00456903	82.6051	0.276149	0.410417	0.00977145
cg15884175	17	42931386	NA	NA	NA	NA	NA	NA	NA	NA	NA	NA		0.02	Promoter	Promoter	Genic	nonsense_mediated_decay	644	ENSG00000108883	0.00771793	87.4125	0.000439715	0.00136483	0.00891108
cg15884185	4	7368808	NA	NA	NA	NA	NA	NA	NA	NA	NA	NA		0.02	Intron	Intron	Genic	processed_transcript	-14817	ENSG00000184985	-0.0200721	63.5355	0.0029953	0.00806329	0.00741612
cg15884223	17	49242847	NA	NA	NA	NA	NA	NA	NA	NA	NA	NA	N_Shore	0.04	Promoter	Promoter	Genic	protein_coding	-44	ENSG00000243678	-0.0383261	66.7682	2.6623724290547e-12	1.99181134601756e-11	-0.0235633
cg15884355	6	37995172	NA	NA	NA	NA	NA	NA	NA	NA	NA	NA		0.01	Intron	Intron	Genic	processed_pseudogene	-24083	ENSG00000218521	0.00705247	79.5518	0.149194	0.252423	0.0173104
cg15884411	2	96932403	NA	NA	NA	NA	NA	NA	NA	NA	NA	NA	S_Shore	0.03	Promoter	Promoter	Genic	retained_intron	419	ENSG00000144021	-0.00665296	5.03449	7.13267537890236e-05	0.000247944	-0.00154118
cg15884430	5	170819088	170818968	170819244	276	-	SINE	SINE/Alu	AluSx	3247757	SINE/Alu/AluSx/3247757	SINE/Alu/AluSx/3247757.3912895	S_Shelf	0.03	Intron	Intron	Genic	retained_intron	1001	ENSG00000181163	-0.0134058	74.8681	0.00614815	0.0155534	3.81333941191185e-05
cg15884510	21	47401911	NA	NA	NA	NA	NA	NA	NA	NA	NA	NA	S_Shore	0.06	Promoter	Promoter	Genic	LRG_gene	248	LRG_475	-0.00737764	10.7227	0.0774018	0.146438	-0.0215858
cg15884713	12	772966	NA	NA	NA	NA	NA	NA	NA	NA	NA	NA		0.04	Promoter	Promoter	Genic	protein_coding	-21	ENSG00000171840	-0.00567093	78.4245	0.183927	0.298814	0.0018178
cg15884721	4	492965	NA	NA	NA	NA	NA	NA	NA	NA	NA	NA	Island	0.17	Promoter	Promoter	Genic	protein_coding	-20	ENSG00000182903	-0.00182983	3.33758	0.269166	0.402432	-0.000356912
cg15884992	6	34028192	NA	NA	NA	NA	NA	NA	NA	NA	NA	NA	S_Shelf	0.03	Exon	Exon	Genic	retained_intron	2824	ENSG00000124493	-0.0390479	69.4266	5.229006353269e-13	4.14866955313036e-12	-0.0216748
cg15885016	5	94980227	NA	NA	NA	NA	NA	NA	NA	NA	NA	NA	N_Shelf	0.02	Intergenic	Intergenic	Intergenic	protein_coding	-2231	ENSG00000175449	-0.00110524	8.18038	0.757192	0.841438	-0.00112074
cg15885043	15	29383103	NA	NA	NA	NA	NA	NA	NA	NA	NA	NA		0.02	Intron	Intron	Genic	retained_intron	20242	ENSG00000034053	-0.0135916	67.979	9.62231420275787e-05	0.000328461	0.00895162
cg15885274	4	6891202	NA	NA	NA	NA	NA	NA	NA	NA	NA	NA		0.08	Intergenic	Intergenic	Intergenic	protein_coding	-19767	ENSG00000132405	-0.0307078	76.2793	2.05172256679451e-06	8.63318289939242e-06	-0.0256495
cg15885301	12	130918664	NA	NA	NA	NA	NA	NA	NA	NA	NA	NA		0.03	Intron	Intron	Genic	lincRNA	-13100	ENSG00000256064	0.00570485	87.919	0.0666824	0.12899	0.00641653
cg15885337	11	132813819	NA	NA	NA	NA	NA	NA	NA	NA	NA	NA	Island	0.14	Promoter	Promoter	Genic	protein_coding	-156	ENSG00000183715	0.0840838	8.2233	1.5660050645459e-37	4.9974699874595e-36	0.0720302
cg15885430	5	57069	NA	NA	NA	NA	NA	NA	NA	NA	NA	NA	S_Shelf	0.02	Intergenic	Intergenic	Intergenic	processed_pseudogene	-1244	ENSG00000250020	-0.0228747	70.8701	0.00247937	0.00677772	-0.00303327
cg15885440	12	29302714	NA	NA	NA	NA	NA	NA	NA	NA	NA	NA	Island	0.07	Promoter	Promoter	Genic	processed_transcript	461	ENSG00000064763	-0.00046012	6.00889	0.90627	0.942448	-0.00357859
cg15885628	15	28344718	NA	NA	NA	NA	NA	NA	NA	NA	NA	NA	S_Shore	0.13	Promoter	Promoter	Genic	protein_coding	-214	ENSG00000104044	0.0305736	10.3094	4.74920685213254e-16	4.72735183179776e-15	0.0102585
cg15885672	17	59488116	NA	NA	NA	NA	NA	NA	NA	NA	NA	NA	Island	0.05	Promoter	Promoter	Genic	antisense	800	ENSG00000267280	0.0378566	13.7307	2.93426327070763e-17	3.17364626960185e-16	0.0242752
cg15885734	19	51607958	NA	NA	NA	NA	NA	NA	NA	NA	NA	NA	S_Shore	0.06	Intron	Intron	Genic	protein_coding	3669	ENSG00000142544	0.00170466	83.26	0.669693	0.776119	0.00295014
cg15885788	17	60005843	60005798	60005965	167	+	DNA	DNA/hAT-Charlie	Charlie4z	1631330	DNA/hAT-Charlie/Charlie4z/1631330	DNA/hAT-Charlie/Charlie4z/1631330.1963367	S_Shore	0.03	Promoter	Promoter	Genic	protein_coding	-466	ENSG00000108506	-0.0108887	73.852	0.0378102	0.078945	0.00344731
cg15886004	5	180236965	NA	NA	NA	NA	NA	NA	NA	NA	NA	NA	N_Shore	0.08	Promoter	Promoter	Genic	processed_transcript	-90	ENSG00000131446	-0.00344931	7.23996	0.228062	0.353966	-0.0106797
cg15886008	5	175784692	NA	NA	NA	NA	NA	NA	NA	NA	NA	NA	N_Shelf	0.04	Intron	Intron	Genic	antisense	3483	ENSG00000251414	-0.00305892	87.3163	0.327463	0.466959	-0.00276528
cg15886040	11	2019606	NA	NA	NA	NA	NA	NA	NA	NA	NA	NA	Island	0.08	Promoter	Promoter	Genic	lincRNA	-501	ENSG00000130600	0.00543477	61.8471	0.296914	0.433655	0.00305019
cg15886244	5	90576628	NA	NA	NA	NA	NA	NA	NA	NA	NA	NA	Island	0.07	Promoter	Promoter	Genic	lincRNA	331	ENSG00000234292	-0.00292534	5.76011	0.283007	0.418191	-0.00555584
cg15886294	12	131767291	NA	NA	NA	NA	NA	NA	NA	NA	NA	NA		0.05	Intergenic	Intergenic	Intergenic	unprocessed_pseudogene	10430	ENSG00000226356	-0.0114066	69.7255	0.00772648	0.0191376	-0.00147338
cg15886596	19	70880	NA	NA	NA	NA	NA	NA	NA	NA	NA	NA	Island	0.1	Promoter	Promoter	Genic	processed_transcript	64	ENSG00000225373	0.000965475	2.84243	0.554811	0.683117	-0.00246685
cg15886632	11	64009486	NA	NA	NA	NA	NA	NA	NA	NA	NA	NA	Island	0.05	Promoter	Promoter	Genic	protein_coding	266	ENSG00000173486	0.00146517	6.48762	0.605354	0.725113	-8.68752e-05
cg15886728	15	101817534	NA	NA	NA	NA	NA	NA	NA	NA	NA	NA	Island	0.13	Promoter	Promoter	Genic	protein_coding	-15	ENSG00000131871	-0.0028593	2.97266	0.0523348	0.104702	-0.00594872
cg15886966	11	36252345	NA	NA	NA	NA	NA	NA	NA	NA	NA	NA		0.02	3' UTR	Other Genic	Genic	lincRNA	42564	ENSG00000196559	-0.0118205	84.1619	0.000867189	0.0025672	-0.00911235
cg15887283	7	94955348	94955199	94955409	210	-	LINE	LINE/L2	L2	3645582	LINE/L2/L2/3645582	LINE/L2/L2/3645582.4394431	S_Shore	0.01	Intron	Intron	Genic	protein_coding	-1329	ENSG00000005421	-0.0137857	80.3971	0.00100056	0.00293112	-0.00505827
cg15887383	18	61089798	NA	NA	NA	NA	NA	NA	NA	NA	NA	NA	Island	0.06	Promoter	Promoter	Genic	retained_intron	-82	ENSG00000119541	0.000605137	6.51746	0.798513	0.870948	-0.00267716
cg15887459	11	18230903	NA	NA	NA	NA	NA	NA	NA	NA	NA	NA	Island	0.05	Promoter	Promoter	Genic	protein_coding	148	ENSG00000189332	0.0578005	27.0256	2.08643492787995e-11	1.44560284169214e-10	0.0544149
cg15887497	12	120534569	NA	NA	NA	NA	NA	NA	NA	NA	NA	NA	Island	0.08	3' UTR	Other Genic	Genic	protein_coding	2325	ENSG00000111737	0.00521134	86.7409	0.0463476	0.0942894	0.00715976
cg15887555	5	180673286	NA	NA	NA	NA	NA	NA	NA	NA	NA	NA	Island	0.09	Promoter	Promoter	Genic	antisense	-237	ENSG00000233937	-0.0040211	5.80885	0.00249443	0.00681517	-0.00800625
cg15887709	7	1270976	NA	NA	NA	NA	NA	NA	NA	NA	NA	NA	Island	0.07	Intergenic	Intergenic	Intergenic	protein_coding	-1567	ENSG00000164853	0.0647635	14.0458	3.58091323545725e-40	1.29705810909163e-38	0.0445092
cg15887846	11	65779192	NA	NA	NA	NA	NA	NA	NA	NA	NA	NA	N_Shore	0.04	Promoter	Promoter	Genic	protein_coding	-120	ENSG00000175315	0.0133629	41.1268	0.0524782	0.104949	0.0350348
cg15887927	13	29148952	NA	NA	NA	NA	NA	NA	NA	NA	NA	NA		0.05	Intergenic	Intergenic	Intergenic	processed_pseudogene	-24018	ENSG00000235472	-0.0425765	25.0384	1.40276776133454e-07	6.71717478606496e-07	-0.0481997
cg15888087	5	134735104	NA	NA	NA	NA	NA	NA	NA	NA	NA	NA	Island	0.11	Promoter	Promoter	Genic	antisense	134	ENSG00000270021	-0.000415356	5.20828	0.830204	0.892624	-0.00433059
cg15888097	6	87646462	NA	NA	NA	NA	NA	NA	NA	NA	NA	NA	N_Shore	0.01	Promoter	Promoter	Genic	protein_coding	-562	ENSG00000168830	-0.0345436	45.1469	2.66859012269571e-08	1.37797871922572e-07	0.0175424
cg15888291	6	31778622	NA	NA	NA	NA	NA	NA	NA	NA	NA	NA	S_Shelf	0.02	Exon	Exon	Genic	protein_coding	-3861	ENSG00000204392	0.00160355	82.1069	0.519305	0.652183	0.006567
cg15888340	5	134241299	NA	NA	NA	NA	NA	NA	NA	NA	NA	NA	Island	0.09	Promoter	Promoter	Genic	nonsense_mediated_decay	436	ENSG00000132570	0.00348218	6.19612	0.287471	0.423213	-0.00134034
cg15888366	7	99032677	NA	NA	NA	NA	NA	NA	NA	NA	NA	NA	N_Shelf	0.06	Promoter	Promoter	Genic	processed_transcript	-35	ENSG00000106246	-0.00464509	86.5106	0.0561568	0.1113	-0.0044039
cg15888463	2	242953485	NA	NA	NA	NA	NA	NA	NA	NA	NA	NA	S_Shore	0.04	Intron	Intron	Genic	lincRNA	14842	ENSG00000226423	-0.00777354	10.2947	0.158182	0.264632	-0.0165795
cg15888472	17	79000968	NA	NA	NA	NA	NA	NA	NA	NA	NA	NA		0.05	Intergenic	Intergenic	Intergenic	lincRNA	-1665	ENSG00000262098	-0.00221112	92.0303	0.484024	0.62064	-0.00188981
cg15888522	3	46068932	NA	NA	NA	NA	NA	NA	NA	NA	NA	NA		0.01	Promoter	Promoter	Genic	protein_coding	47	ENSG00000173578	0.00679734	85.0029	0.0323039	0.0687429	0.00941013
cg15888569	4	15033042	NA	NA	NA	NA	NA	NA	NA	NA	NA	NA		0.01	Intron	Intron	Genic	protein_coding	-22715	ENSG00000137449	-0.032417	62.0532	8.32024904913268e-05	0.000286599	0.00268395
cg15888663	1	207992084	NA	NA	NA	NA	NA	NA	NA	NA	NA	NA		0.05	Intron	Intron	Genic	processed_transcript	3964	ENSG00000203709	0.00835869	88.806	0.00729332	0.0181644	0.00826385
cg15888693	17	4074172	NA	NA	NA	NA	NA	NA	NA	NA	NA	NA		0.06	Promoter	Promoter	Genic	nonsense_mediated_decay	-17	ENSG00000185722	-0.00560985	80.71	0.164694	0.273469	-0.0026857
cg15888699	11	57298252	NA	NA	NA	NA	NA	NA	NA	NA	NA	NA		0.09	Promoter	Promoter	Genic	protein_coding	-14	ENSG00000134809	0.00411684	26.4557	0.149923	0.253411	-0.029155
cg15888741	10	15139207	NA	NA	NA	NA	NA	NA	NA	NA	NA	NA	Island	0.11	Promoter	Promoter	Genic	protein_coding	-7	ENSG00000152464	-0.00100086	12.8883	0.65824	0.767366	-0.0281744
cg15888849	15	76094525	NA	NA	NA	NA	NA	NA	NA	NA	NA	NA		0.09	Intergenic	Intergenic	Intergenic	unprocessed_pseudogene	-9501	ENSG00000261820	-0.00250466	3.47851	0.130259	0.225999	-0.0052367
cg15889003	4	6925288	NA	NA	NA	NA	NA	NA	NA	NA	NA	NA	Island	0.07	Exon	Exon	Genic	protein_coding	13313	ENSG00000132405	0.0009181	94.2496	0.601795	0.722198	0.0010316
cg15889012	2	44059266	NA	NA	NA	NA	NA	NA	NA	NA	NA	NA	S_Shore	0.07	Intron	Intron	Genic	nonsense_mediated_decay	6623	ENSG00000138075	0.0211638	20.7039	2.40460468928571e-06	1.00380225182635e-05	-0.000851344
cg15889017	1	205426388	NA	NA	NA	NA	NA	NA	NA	NA	NA	NA	Island	0.08	Intron	Intron	Genic	processed_transcript	-1306	ENSG00000186007	0.00479399	5.28468	0.01414	0.0330004	0.00216862
cg15889057	12	53602179	53602021	53602254	233	+	SINE	SINE/MIR	MIR	846253	SINE/MIR/MIR/846253	SINE/MIR/MIR/846253.1020588		0.01	Intergenic	Intergenic	Intergenic	protein_coding	-1088	ENSG00000139626	-0.00118944	79.062	0.749691	0.836019	0.00997316
cg15889061	14	35184805	NA	NA	NA	NA	NA	NA	NA	NA	NA	NA	S_Shore	0.01	Promoter	Promoter	Genic	LRG_gene	-776	LRG_213	-0.030368	73.9837	1.68938604523537e-07	8.01904994398963e-07	-0.0109554
cg15889106	14	21567164	NA	NA	NA	NA	NA	NA	NA	NA	NA	NA	S_Shore	0.06	Promoter	Promoter	Genic	protein_coding	9	ENSG00000165804	0.0299973	20.2557	4.0139365034961e-05	0.00014417	0.0135432
cg15889173	1	8483390	NA	NA	NA	NA	NA	NA	NA	NA	NA	NA	Island	0.06	Promoter	Promoter	Genic	processed_transcript	89	ENSG00000142599	-0.00130613	6.87342	0.503602	0.638235	-0.00560492
cg15889230	2	63850141	NA	NA	NA	NA	NA	NA	NA	NA	NA	NA	Island	0.12	Promoter	Promoter	Genic	processed_pseudogene	-176	ENSG00000228305	-0.0033861	85.3798	0.511899	0.645584	0.00387645
cg15889260	11	121891076	NA	NA	NA	NA	NA	NA	NA	NA	NA	NA		0.01	Intergenic	Intergenic	Intergenic	snRNA	16013	ENSG00000252556	0.00498742	83.0888	0.330323	0.470035	0.00955033
cg15889391	2	223155306	NA	NA	NA	NA	NA	NA	NA	NA	NA	NA	N_Shore	0.02	Intron	Intron	Genic	protein_coding	-7560	ENSG00000163081	0.0238249	12.1824	3.0018731105277e-09	1.70577816327755e-08	0.0206024
cg15889424	21	33749529	NA	NA	NA	NA	NA	NA	NA	NA	NA	NA		0.01	Promoter	Promoter	Genic	snoRNA	102	ENSG00000200792	-0.0273465	61.6315	2.76509539636078e-08	1.425460593822e-07	0.00838175
cg15889448	17	42741423	NA	NA	NA	NA	NA	NA	NA	NA	NA	NA		0.02	Intron	Intron	Genic	protein_coding	-1049	ENSG00000180336	0.00122624	76.8604	0.81258	0.880618	0.0144229
cg15889462	11	4825640	NA	NA	NA	NA	NA	NA	NA	NA	NA	NA		0.01	Promoter	Promoter	Genic	protein_coding	-30	ENSG00000176937	0.0010371	78.4095	0.779119	0.857309	0.0134068
cg15889548	12	52641212	NA	NA	NA	NA	NA	NA	NA	NA	NA	NA	S_Shore	0.03	Promoter	Promoter	Genic	antisense	20	ENSG00000257671	-0.0106875	69.9158	0.000131764	0.000441422	0.00637013
cg15889649	15	79055693	NA	NA	NA	NA	NA	NA	NA	NA	NA	NA	N_Shore	0.05	Intron	Intron	Genic	retained_intron	1762	ENSG00000136378	-0.0164489	66.9525	0.00279922	0.00757755	-0.00609401
cg15889703	7	97937000	NA	NA	NA	NA	NA	NA	NA	NA	NA	NA		0.07	Promoter	Promoter	Genic	antisense	-257	ENSG00000272782	0.00414824	92.4835	0.244275	0.373455	0.0043863
cg15889705	4	187459476	187459424	187459684	260	+	LTR	LTR/ERVL	LTR33C	3005197	LTR/ERVL/LTR33C/3005197	LTR/ERVL/LTR33C/3005197.3619511		0.05	Intron	Intron	Genic	protein_coding	16988	ENSG00000272297	-0.00509389	82.6875	0.0528769	0.105631	-0.00327466
cg15889768	17	42619247	NA	NA	NA	NA	NA	NA	NA	NA	NA	NA		0.03	Intergenic	Intergenic	Intergenic	protein_coding	-15678	ENSG00000180340	-0.0124318	79.5771	2.52460263702595e-05	9.30402379963454e-05	-0.00502286
cg15889793	6	37527311	NA	NA	NA	NA	NA	NA	NA	NA	NA	NA		0.01	Intergenic	Intergenic	Intergenic	miRNA	-4113	ENSG00000263926	3.95089833985033e-05	83.5979	0.988279	0.9931	0.00398983
cg15889797	5	171317	NA	NA	NA	NA	NA	NA	NA	NA	NA	NA	S_Shore	0.04	Intron	Intron	Genic	retained_intron	2149	ENSG00000153404	-0.0357322	81.1409	1.23353882241742e-14	1.10909290924358e-13	-0.031648
cg15889804	11	6947647	NA	NA	NA	NA	NA	NA	NA	NA	NA	NA	Island	0.06	Promoter	Promoter	Genic	protein_coding	-7	ENSG00000149054	0.00320927	8.27856	0.322419	0.461492	-0.00549435
cg15889838	5	131832312	NA	NA	NA	NA	NA	NA	NA	NA	NA	NA	N_Shore	0.06	Intergenic	Intergenic	Intergenic	protein_coding	-5822	ENSG00000125347	0.000744929	2.68412	0.667198	0.774173	-0.00112395
cg15889847	14	65183532	NA	NA	NA	NA	NA	NA	NA	NA	NA	NA		0.05	Intron	Intron	Genic	protein_coding	1111	ENSG00000126822	-0.0603688	40.3003	4.00908475820654e-10	2.4771169903849e-09	-0.048959
cg15889913	10	131770762	NA	NA	NA	NA	NA	NA	NA	NA	NA	NA	Island	0.14	Intergenic	Intergenic	Intergenic	protein_coding	-8657	ENSG00000108001	0.00931974	10.6422	0.00671181	0.0168429	-0.0124966
cg15890009	12	328259	NA	NA	NA	NA	NA	NA	NA	NA	NA	NA		0.04	Intergenic	Intergenic	Intergenic	retained_intron	-4523	ENSG00000111181	-0.0166908	80.6746	3.14647789229721e-06	1.29603698415816e-05	-0.0120574
cg15890075	17	18011923	NA	NA	NA	NA	NA	NA	NA	NA	NA	NA		0.02	Promoter	Promoter	Genic	protein_coding	-97	ENSG00000091536	-0.0154608	77.9016	0.0071703	0.0178861	-0.00388231
cg15890103	11	86663160	NA	NA	NA	NA	NA	NA	NA	NA	NA	NA	N_Shelf	0.01	3' UTR	Other Genic	Genic	protein_coding	3273	ENSG00000174804	0.00233974	85.0857	0.43001	0.570299	0.00489101
cg15890111	16	8768700	NA	NA	NA	NA	NA	NA	NA	NA	NA	NA	S_Shore	0.04	Promoter	Promoter	Genic	retained_intron	226	ENSG00000183044	-0.000365123	5.95132	0.873112	0.920981	0.00141465
cg15890143	14	77736904	NA	NA	NA	NA	NA	NA	NA	NA	NA	NA	Island	0.11	Promoter	Promoter	Genic	protein_coding	751	ENSG00000165553	0.0185494	5.78454	2.7894360090995e-10	1.74951973915176e-09	0.0137298
cg15890173	5	74532862	NA	NA	NA	NA	NA	NA	NA	NA	NA	NA	Island	0.13	Promoter	Promoter	Genic	protein_coding	-159	ENSG00000145700	0.00113098	6.73001	0.627639	0.743203	-0.0061695
cg15890274	11	65601265	NA	NA	NA	NA	NA	NA	NA	NA	NA	NA	Island	0.06	Promoter	Promoter	Genic	retained_intron	-40	ENSG00000172803	-0.000677436	4.62325	0.665256	0.772732	-0.00118253
cg15890292	6	37226214	NA	NA	NA	NA	NA	NA	NA	NA	NA	NA	S_Shore	0.06	Promoter	Promoter	Genic	retained_intron	-283	ENSG00000172738	0.000666616	7.48466	0.817453	0.883944	-0.00554002
cg15890332	12	107067104	NA	NA	NA	NA	NA	NA	NA	NA	NA	NA		0.02	Intron	Intron	Genic	protein_coding	-11370	ENSG00000111783	-0.0193171	48.1781	0.132029	0.228514	0.0229809
cg15890469	14	75408846	NA	NA	NA	NA	NA	NA	NA	NA	NA	NA		0.01	3' UTR	Other Genic	Genic	retained_intron	6072	ENSG00000119630	-0.0973788	51.8691	8.3007850771299e-17	8.70886118606396e-16	-0.0488416
cg15890484	2	44001411	NA	NA	NA	NA	NA	NA	NA	NA	NA	NA		0.02	Promoter	Promoter	Genic	nonsense_mediated_decay	186	ENSG00000138036	-0.000251551	8.51382	0.928155	0.95612	-0.00110552
cg15890527	5	77272697	77272637	77272926	289	-	SINE	SINE/Alu	AluSx	3111268	SINE/Alu/AluSx/3111268	SINE/Alu/AluSx/3111268.3748396	S_Shelf	0.02	Intergenic	Intergenic	Intergenic	lincRNA	-30435	ENSG00000253572	0.00356408	60.2483	0.63593	0.74997	0.0350307
cg15890574	15	65739067	NA	NA	NA	NA	NA	NA	NA	NA	NA	NA		0.01	3' UTR	Other Genic	Genic	processed_transcript	8962	ENSG00000074603	8.90384397735366e-05	75.5266	0.987534	0.992644	0.0173385
cg15890707	5	172197278	NA	NA	NA	NA	NA	NA	NA	NA	NA	NA	N_Shore	0.05	Promoter	Promoter	Genic	protein_coding	920	ENSG00000120129	0.0222188	15.4107	6.26566027924343e-06	2.49085591068176e-05	0.00900529
cg15890734	5	79947234	NA	NA	NA	NA	NA	NA	NA	NA	NA	NA	N_Shelf	0.04	Promoter	Promoter	Genic	protein_coding	-379	ENSG00000271043	-0.0211242	16.4498	5.23109899474255e-05	0.000185054	-0.0287524
cg15890754	2	173294093	NA	NA	NA	NA	NA	NA	NA	NA	NA	NA	S_Shore	0.02	Promoter	Promoter	Genic	antisense	-762	ENSG00000226963	0.00989771	22.1829	0.191829	0.308906	0.0234033
cg15890794	18	12258991	NA	NA	NA	NA	NA	NA	NA	NA	NA	NA	S_Shelf	0.04	Intron	Intron	Genic	processed_transcript	4267	ENSG00000176194	-0.0644583	50.1097	5.25477843275546e-24	8.54623055628488e-23	-0.0403776
cg15890849	6	101328941	NA	NA	NA	NA	NA	NA	NA	NA	NA	NA	Island	0.09	Promoter	Promoter	Genic	retained_intron	236	ENSG00000112249	-0.00404418	12.8224	0.120745	0.212293	-0.0272609
cg15890852	7	64362320	64362320	64362392	72	+	SINE	SINE/Alu	AluSx	3594909	SINE/Alu/AluSx/3594909	SINE/Alu/AluSx/3594909.4333407		0.06	Intron	Intron	Genic	protein_coding	-1305	ENSG00000198039	0.00700879	89.5683	0.0972624	0.177419	0.00694617
cg15890882	15	101392414	NA	NA	NA	NA	NA	NA	NA	NA	NA	NA	S_Shelf	0.03	Intron	Intron	Genic	lincRNA	1945	ENSG00000232386	-0.00526724	82.3104	0.10053	0.182375	-0.00148722
cg15891076	10	65930618	NA	NA	NA	NA	NA	NA	NA	NA	NA	NA	Island	0.08	Promoter	Promoter	Genic	processed_pseudogene	-7	ENSG00000235489	0.0111877	22.0966	0.0212301	0.0474352	-0.0163376
cg15891218	14	61748354	NA	NA	NA	NA	NA	NA	NA	NA	NA	NA	S_Shore	0.04	Promoter	Promoter	Genic	processed_transcript	125	ENSG00000182107	-0.0383764	72.8822	1.98116556622107e-05	7.399971240637e-05	-0.0261544
cg15891268	14	95236612	NA	NA	NA	NA	NA	NA	NA	NA	NA	NA	N_Shore	0.03	Promoter	Promoter	Genic	protein_coding	-50	ENSG00000133937	0.000385782	6.34158	0.876047	0.922956	0.00350084
cg15891358	10	128210552	NA	NA	NA	NA	NA	NA	NA	NA	NA	NA		0.02	Promoter	Promoter	Genic	nonsense_mediated_decay	-517	ENSG00000154493	-0.00697801	75.8449	0.0837785	0.156585	0.00763436
cg15891422	17	43045386	NA	NA	NA	NA	NA	NA	NA	NA	NA	NA	Island	0.08	Promoter	Promoter	Genic	protein_coding	53	ENSG00000131094	0.00471005	4.24209	0.00363406	0.00962621	0.00263686
cg15891546	8	142179908	142179703	142180012	309	-	LINE	LINE/L1	L1ME3Cz	3948025	LINE/L1/L1ME3Cz/3948025	LINE/L1/L1ME3Cz/3948025.4759286	N_Shelf	0.04	Intron	Intron	Genic	processed_transcript	-3696	ENSG00000105339	-0.0714709	52.1495	1.17446574384665e-07	5.67244243045751e-07	-0.0479976
cg15891644	15	40751006	NA	NA	NA	NA	NA	NA	NA	NA	NA	NA		0.04	Promoter	Promoter	Genic	protein_coding	342	ENSG00000140320	0.00289381	95.0591	0.119908	0.211076	0.0054279
cg15891716	1	26146571	NA	NA	NA	NA	NA	NA	NA	NA	NA	NA	Island	0.11	Promoter	Promoter	Genic	protein_coding	77	ENSG00000117640	0.00165618	5.23179	0.291533	0.427699	-0.00228814
cg15891747	1	202896310	NA	NA	NA	NA	NA	NA	NA	NA	NA	NA	Island	0.11	Promoter	Promoter	Genic	protein_coding	80	ENSG00000117153	0.00151174	8.98347	0.576848	0.701514	-0.0132362
cg15891757	7	2244061	2243962	2244634	672	-	LINE	LINE/L1	L1ME1	3510086	LINE/L1/L1ME1/3510086	LINE/L1/L1ME1/3510086.4230510		0.04	Intron	Intron	Genic	processed_transcript	8808	ENSG00000002822	0.00265966	87.9699	0.215892	0.339031	0.00290453
cg15891850	13	74526920	NA	NA	NA	NA	NA	NA	NA	NA	NA	NA		0.02	Intron	Intron	Genic	protein_coding	42266	ENSG00000118922	0.045253	66.9178	1.1820531462695e-28	2.46437840565297e-27	0.0688921
cg15891991	1	117396695	NA	NA	NA	NA	NA	NA	NA	NA	NA	NA		0.01	Intergenic	Intergenic	Intergenic	miRNA	-51077	ENSG00000221425	-0.0551428	25.0259	1.56446345373141e-13	1.29277542084833e-12	-0.0281658
cg15892176	4	15339432	15339166	15339576	410	-	LTR	LTR/ERVL-MaLR	MLT1J2	2771032	LTR/ERVL-MaLR/MLT1J2/2771032	LTR/ERVL-MaLR/MLT1J2/2771032.3335115		0.01	Intron	Intron	Genic	protein_coding	-2010	ENSG00000163145	-0.00734568	79.966	0.169129	0.279371	0.00215528
cg15892280	21	40180000	NA	NA	NA	NA	NA	NA	NA	NA	NA	NA	S_Shore	0.01	Intron	Intron	Genic	protein_coding	-1560	ENSG00000157557	-0.0239576	39.7698	0.000205165	0.000668583	0.0259392
cg15892497	1	145715719	NA	NA	NA	NA	NA	NA	NA	NA	NA	NA	S_Shore	0.02	Promoter	Promoter	Genic	protein_coding	-105	ENSG00000117281	-0.0185513	68.9458	0.000708571	0.00212794	0.00305465
cg15892521	6	144917641	NA	NA	NA	NA	NA	NA	NA	NA	NA	NA		0.01	Intron	Intron	Genic	protein_coding	13295	ENSG00000152818	0.00878446	87.1753	0.00633982	0.0159897	0.0104556
cg15892617	1	201081680	NA	NA	NA	NA	NA	NA	NA	NA	NA	NA	N_Shore	0.04	Promoter	Promoter	Genic	protein_coding	14	ENSG00000081248	-0.0117344	77.982	0.00334315	0.00891814	-0.00369507
cg15892650	5	150524635	NA	NA	NA	NA	NA	NA	NA	NA	NA	NA		0.03	Intron	Intron	Genic	protein_coding	-3419	ENSG00000197043	-0.00459917	72.7293	0.379135	0.520525	0.0105984
cg15892658	11	33757569	NA	NA	NA	NA	NA	NA	NA	NA	NA	NA	Island	0.09	Promoter	Promoter	Genic	protein_coding	385	ENSG00000085063	-0.000360532	4.54772	0.846343	0.903522	-0.00296733
cg15892664	17	53315578	NA	NA	NA	NA	NA	NA	NA	NA	NA	NA	N_Shore	0.04	Intergenic	Intergenic	Intergenic	protein_coding	-26795	ENSG00000108924	-0.00659737	8.60081	0.0449742	0.0918393	-0.0123039
cg15892763	11	120262862	120262705	120263212	507	+	LINE	LINE/L2	L2c	749005	LINE/L2/L2c/749005	LINE/L2/L2c/749005.902692		0.01	Intron	Intron	Genic	retained_intron	6832	ENSG00000196914	0.000889096	86.2823	0.772045	0.852259	0.00278259
cg15892784	1	200842756	NA	NA	NA	NA	NA	NA	NA	NA	NA	NA	Island	0.04	Promoter	Promoter	Genic	protein_coding	673	ENSG00000170128	0.109315	23.7871	1.0256062725688e-56	7.60709820963159e-55	0.110075
cg15892839	7	143059300	NA	NA	NA	NA	NA	NA	NA	NA	NA	NA	Island	0.11	Promoter	Promoter	Genic	nonsense_mediated_decay	-127	ENSG00000159784	-0.00837689	11.7817	0.0160443	0.0369567	-0.0322597
cg15892864	1	161444516	161443020	161448056	5036	+	LTR	LTR/ERV1	HERV9NC-int	233237	LTR/ERV1/HERV9NC-int/233237	LTR/ERV1/HERV9NC-int/233237.281897	S_Shelf	0.03	Intergenic	Intergenic	Intergenic	protein_coding	-30704	ENSG00000143226	0.0017651	80.3627	0.740393	0.829356	0.00803633
cg15892963	14	96670960	NA	NA	NA	NA	NA	NA	NA	NA	NA	NA		0.07	Promoter	Promoter	Genic	protein_coding	-56	ENSG00000168398	0.00548073	16.1249	0.288694	0.424556	-0.0160224
cg15892964	6	151646540	NA	NA	NA	NA	NA	NA	NA	NA	NA	NA	N_Shore	0.06	Promoter	Promoter	Genic	protein_coding	-283	ENSG00000131016	-0.0123185	25.4933	0.418577	0.559476	-0.0251744
cg15893035	14	94383850	NA	NA	NA	NA	NA	NA	NA	NA	NA	NA		0.01	Intron	Intron	Genic	protein_coding	-1390	ENSG00000140067	-0.00879783	80.9205	0.00253395	0.00691346	-0.000981748
cg15893070	2	190445551	NA	NA	NA	NA	NA	NA	NA	NA	NA	NA	Island	0.14	Promoter	Promoter	Genic	processed_transcript	-42	ENSG00000138449	-0.00302161	8.21431	0.371523	0.512841	-0.0150412
cg15893108	8	7113417	NA	NA	NA	NA	NA	NA	NA	NA	NA	NA		0.05	Intergenic	Intergenic	Intergenic	unprocessed_pseudogene	-1009	ENSG00000230045	-0.00199694	93.8064	0.516206	0.649443	-0.00118171
cg15893127	1	153756397	NA	NA	NA	NA	NA	NA	NA	NA	NA	NA	S_Shore	0.03	Intergenic	Intergenic	Intergenic	misc_RNA	1900	ENSG00000207039	0.00361254	9.90205	0.233644	0.360722	-0.00207778
cg15893146	7	1357609	1357585	1357711	126	+	LTR	LTR/ERVL-MaLR	MLT1H1	3508861	LTR/ERVL-MaLR/MLT1H1/3508861	LTR/ERVL-MaLR/MLT1H1/3508861.4229010		0.04	Intergenic	Intergenic	Intergenic	lincRNA	50620	ENSG00000233082	0.00338811	75.2135	0.396772	0.538131	0.0142013
cg15893204	1	56247952	56245569	56248856	3287	-	LTR	LTR/ERVL	ERVL-int	107376	LTR/ERVL/ERVL-int/107376	LTR/ERVL/ERVL-int/107376.129142		0.03	Intergenic	Intergenic	Intergenic	lincRNA	-41528	ENSG00000233147	-0.0184875	82.2347	6.10192361074907e-11	4.05923208686552e-10	-0.0146232
cg15893253	21	45195739	45195547	45195885	338	+	LTR	LTR/ERV1	MER31A	2387033	LTR/ERV1/MER31A/2387033	LTR/ERV1/MER31A/2387033.2873252	N_Shore	0.1	Promoter	Promoter	Genic	retained_intron	448	ENSG00000160213	-0.00280176	5.28686	0.251509	0.381985	-0.00646026
cg15893295	6	14277043	NA	NA	NA	NA	NA	NA	NA	NA	NA	NA		0.01	Intergenic	Intergenic	Intergenic	lincRNA	8333	ENSG00000226673	-0.00164607	10.0824	0.540359	0.670552	-0.00225736
cg15893356	7	138645516	NA	NA	NA	NA	NA	NA	NA	NA	NA	NA		0.04	Intron	Intron	Genic	protein_coding	20548	ENSG00000122778	-0.0134746	77.7619	2.18752966447959e-05	8.12569148893001e-05	-0.00516839
cg15893360	12	120700361	120700255	120700441	186	+	SINE	SINE/MIR	MIRb	957583	SINE/MIR/MIRb/957583	SINE/MIR/MIRb/957583.1154242	N_Shelf	0.02	Intron	Intron	Genic	processed_transcript	3134	ENSG00000089159	-0.0118766	45.3235	0.102156	0.184841	0.0308229
cg15893384	1	70385269	NA	NA	NA	NA	NA	NA	NA	NA	NA	NA	Island	0.05	Promoter	Promoter	Genic	transcribed_processed_pseudogene	229	ENSG00000229359	-0.0164951	70.6792	0.000932063	0.00274457	-0.00665537
cg15893396	7	149158942	149158714	149159013	299	+	SINE	SINE/Alu	AluSx	3727717	SINE/Alu/AluSx/3727717	SINE/Alu/AluSx/3727717.4493670	S_Shore	0.04	Promoter	Promoter	Genic	protein_coding	-728	ENSG00000196453	-0.0183872	76.7656	3.65671517474996e-05	0.000132045	-0.00895911
cg15893430	11	64053481	NA	NA	NA	NA	NA	NA	NA	NA	NA	NA	Island	0.07	Promoter	Promoter	Genic	retained_intron	-101	ENSG00000173264	-0.000252845	4.79067	0.822652	0.887405	-0.00182102
cg15893431	21	34442183	NA	NA	NA	NA	NA	NA	NA	NA	NA	NA	N_Shore	0.04	Promoter	Promoter	Genic	protein_coding	-267	ENSG00000184221	0.00481	14.2136	0.278768	0.413348	-0.00459924
cg15893493	8	124194847	NA	NA	NA	NA	NA	NA	NA	NA	NA	NA		0.03	Promoter	Promoter	Genic	protein_coding	-74	ENSG00000147689	-0.016478	11.9899	0.000135503	0.000453158	-0.0231324
cg15893532	5	154155412	154155335	154155558	223	+	SINE	SINE/MIR	MIRb	3220787	SINE/MIR/MIRb/3220787	SINE/MIR/MIRb/3220787.3881154		0.01	Intron	Intron	Genic	protein_coding	-16881	ENSG00000155506	0.00490096	84.4115	0.169877	0.280386	0.00801042
cg15893678	10	99496835	NA	NA	NA	NA	NA	NA	NA	NA	NA	NA	Island	0.1	Promoter	Promoter	Genic	protein_coding	-43	ENSG00000155256	1.0323293982877e-05	5.33018	0.996207	0.997813	-0.00370393
cg15893779	13	113753244	NA	NA	NA	NA	NA	NA	NA	NA	NA	NA	S_Shore	0.02	3' UTR	Other Genic	Genic	protein_coding	3364	ENSG00000268130	-0.0186007	73.5801	1.55680703867017e-06	6.64302395315741e-06	-0.00135258
cg15893895	7	51104413	NA	NA	NA	NA	NA	NA	NA	NA	NA	NA		0.01	Promoter	Promoter	Genic	retained_intron	-761	ENSG00000106078	-0.00710477	82.6059	0.0405207	0.0838561	-0.00190352
cg15893929	17	3755190	3754943	3755299	356	+	LINE	LINE/L2	L2b	1532964	LINE/L2/L2b/1532964	LINE/L2/L2b/1532964.1845839		0.08	Intergenic	Intergenic	Intergenic	protein_coding	-5645	ENSG00000074356	-0.000846771	94.5034	0.819683	0.885386	-0.000565691
cg15894039	8	95835797	NA	NA	NA	NA	NA	NA	NA	NA	NA	NA	Island	0.1	Promoter	Promoter	Genic	nonsense_mediated_decay	193	ENSG00000164941	-0.00145572	6.11557	0.497937	0.633236	-0.00659894
cg15894103	7	130664631	NA	NA	NA	NA	NA	NA	NA	NA	NA	NA		0.02	Intron	Intron	Genic	antisense	4237	ENSG00000231721	-0.00893692	78.1151	0.123985	0.217036	0.00229516
cg15894129	11	69521774	NA	NA	NA	NA	NA	NA	NA	NA	NA	NA	S_Shore	0.02	Intergenic	Intergenic	Intergenic	protein_coding	-2364	ENSG00000162344	-0.086937	49.648	1.30792716987883e-20	1.7476191718837e-19	-0.0452802
cg15894192	7	66205482	NA	NA	NA	NA	NA	NA	NA	NA	NA	NA	Island	0.08	Promoter	Promoter	Genic	antisense	-110	ENSG00000272831	0.00101797	4.54061	0.524215	0.656459	-0.00109072
cg15894315	1	55331361	NA	NA	NA	NA	NA	NA	NA	NA	NA	NA		0.03	Intron	Intron	Genic	protein_coding	10307	ENSG00000116133	-0.00129974	85.4817	0.572803	0.698137	-3.31328e-05
cg15894365	17	15248133	NA	NA	NA	NA	NA	NA	NA	NA	NA	NA	S_Shelf	0.01	Intergenic	Intergenic	Intergenic	protein_coding	-3175	ENSG00000125409	-0.0164211	77.5289	0.00200008	0.00556448	-0.00245258
cg15894369	2	720975	NA	NA	NA	NA	NA	NA	NA	NA	NA	NA		0.06	Intergenic	Intergenic	Intergenic	lincRNA	10220	ENSG00000227713	-0.00462141	83.0596	0.239579	0.367834	-0.00327931
cg15894431	11	101981130	NA	NA	NA	NA	NA	NA	NA	NA	NA	NA	Island	0.13	Promoter	Promoter	Genic	protein_coding	-62	ENSG00000137693	0.00427569	3.18686	0.0310118	0.0663148	0.00124209
cg15894563	1	149859690	NA	NA	NA	NA	NA	NA	NA	NA	NA	NA	S_Shore	0.03	Promoter	Promoter	Genic	protein_coding	-224	ENSG00000184270	0.000355779	7.01346	0.901788	0.939575	0.00158784
cg15894581	15	63889406	NA	NA	NA	NA	NA	NA	NA	NA	NA	NA	N_Shelf	0.02	Promoter	Promoter	Genic	protein_coding	-146	ENSG00000197361	-0.000705426	79.9023	0.746607	0.833881	0.00757064
cg15894619	12	56993036	NA	NA	NA	NA	NA	NA	NA	NA	NA	NA		0.08	Exon	Exon	Genic	processed_transcript	2277	ENSG00000076108	-0.00225908	89.3813	0.542109	0.672086	-0.000765768
cg15894653	19	9271917	NA	NA	NA	NA	NA	NA	NA	NA	NA	NA	Island	0.07	3' UTR	Other Genic	Genic	protein_coding	3169	ENSG00000130803	0.00272683	89.342	0.213836	0.336496	0.00326299
cg15894661	11	44088124	NA	NA	NA	NA	NA	NA	NA	NA	NA	NA	Island	0.1	Promoter	Promoter	Genic	retained_intron	38	ENSG00000110455	0.0219627	6.70234	1.62424662662446e-08	8.57609770887708e-08	0.0152781
cg15894722	12	54447596	NA	NA	NA	NA	NA	NA	NA	NA	NA	NA	N_Shore	0.06	Promoter	Promoter	Genic	protein_coding	-65	ENSG00000198353	0.0110334	31.3624	0.0013159	0.00377878	0.00400678
cg15894748	8	28574947	NA	NA	NA	NA	NA	NA	NA	NA	NA	NA	S_Shore	0.05	Promoter	Promoter	Genic	protein_coding	-630	ENSG00000012232	-0.00185792	85.4375	0.503935	0.638517	-0.00143996
cg15894808	11	644116	NA	NA	NA	NA	NA	NA	NA	NA	NA	NA	Island	0.11	Intergenic	Intergenic	Intergenic	processed_transcript	2480	ENSG00000177030	0.00219833	93.1294	0.334679	0.474719	0.00481532
cg15895121	5	141625843	NA	NA	NA	NA	NA	NA	NA	NA	NA	NA		0.01	Intergenic	Intergenic	Intergenic	protein_coding	77904	ENSG00000187678	-0.053801	75.5394	2.73826997791802e-36	8.25111925792547e-35	-0.0365707
cg15895132	1	12688622	12688608	12688690	82	-	SINE	SINE/MIR	MIR	19943	SINE/MIR/MIR/19943	SINE/MIR/MIR/19943.23849		0.01	Intergenic	Intergenic	Intergenic	lincRNA	-9372	ENSG00000272482	-0.0323381	59.2014	1.4113508358183e-11	9.92032665866919e-11	0.00697696
cg15895197	2	27301490	NA	NA	NA	NA	NA	NA	NA	NA	NA	NA	N_Shelf	0.05	Promoter	Promoter	Genic	protein_coding	55	ENSG00000138080	-0.0228555	43.4461	0.00143419	0.00409225	-0.00911698
cg15895213	14	105452712	NA	NA	NA	NA	NA	NA	NA	NA	NA	NA	S_Shore	0.04	Promoter	Promoter	Genic	nonsense_mediated_decay	39	ENSG00000140104	-0.00728321	27.6909	0.332094	0.471979	-0.00126421
cg15895268	1	179152830	179152768	179152906	138	+	SINE	SINE/MIR	MIR3	259952	SINE/MIR/MIR3/259952	SINE/MIR/MIR3/259952.314267		0.01	Promoter	Promoter	Genic	processed_pseudogene	-39	ENSG00000231905	-0.000742907	83.5975	0.82938	0.892056	0.00320786
cg15895329	15	25333948	NA	NA	NA	NA	NA	NA	NA	NA	NA	NA		0.02	Promoter	Promoter	Genic	snoRNA	-3	ENSG00000261069	0.00148408	86.2175	0.607444	0.726806	0.0029335
cg15895339	10	20210338	NA	NA	NA	NA	NA	NA	NA	NA	NA	NA		0.02	Intron	Intron	Genic	protein_coding	105170	ENSG00000120594	-0.00378532	84.713	0.265002	0.397633	-0.00151843
cg15895391	5	14463177	NA	NA	NA	NA	NA	NA	NA	NA	NA	NA	S_Shore	0.01	Intron	Intron	Genic	retained_intron	-10944	ENSG00000038382	-0.00816031	82.6739	0.0051151	0.0131534	-0.00305212
cg15895398	1	3519642	NA	NA	NA	NA	NA	NA	NA	NA	NA	NA		0.03	Intron	Intron	Genic	nonsense_mediated_decay	8199	ENSG00000162591	-0.0342027	66.8885	0.00108627	0.00316289	-0.0150188
cg15895505	14	105903354	NA	NA	NA	NA	NA	NA	NA	NA	NA	NA		0.04	Intron	Intron	Genic	retained_intron	-1655	ENSG00000182979	-0.00480864	76.806	0.205003	0.325489	0.00457731
cg15895543	14	105516255	NA	NA	NA	NA	NA	NA	NA	NA	NA	NA	S_Shelf	0.06	3' UTR	Other Genic	Genic	nonsense_mediated_decay	5873	ENSG00000183484	-0.00115861	89.1622	0.621054	0.737862	-0.001209
cg15895690	14	60982635	NA	NA	NA	NA	NA	NA	NA	NA	NA	NA	Island	0.08	Promoter	Promoter	Genic	protein_coding	-374	ENSG00000179008	0.128086	17.5705	6.85636484677592e-94	1.79831225678835e-91	0.101876
cg15895782	1	214650225	NA	NA	NA	NA	NA	NA	NA	NA	NA	NA		0.02	Intron	Intron	Genic	processed_pseudogene	6505	ENSG00000213036	-0.0116071	84.9251	2.28520166474649e-05	8.4677257197227e-05	-0.0094902
cg15895886	5	164633441	NA	NA	NA	NA	NA	NA	NA	NA	NA	NA		0.01	Intergenic	Intergenic	Intergenic	lincRNA	34325	ENSG00000254066	-0.00421582	80.7057	0.268205	0.401348	0.00396997
cg15895925	1	33810859	33810723	33811106	383	+	DNA	DNA/hAT-Tag1	hAT-5_Mam	64844	DNA/hAT-Tag1/hAT-5_Mam/64844	DNA/hAT-Tag1/hAT-5_Mam/64844.76968	N_Shelf	0.01	Intron	Intron	Genic	processed_transcript	4392	ENSG00000134686	0.00631049	81.4502	0.423455	0.564166	0.0132457
cg15896056	6	144187583	144187315	144187677	362	-	DNA	DNA/TcMar-Tigger	MER47B	3470212	DNA/TcMar-Tigger/MER47B/3470212	DNA/TcMar-Tigger/MER47B/3470212.4182272		0.01	Intron	Intron	Genic	protein_coding	2010	ENSG00000118491	-0.0177786	62.1783	3.34649003676193e-06	1.3740816869862e-05	0.0171363
cg15896084	13	114927664	NA	NA	NA	NA	NA	NA	NA	NA	NA	NA	S_Shore	0.04	Intergenic	Intergenic	Intergenic	protein_coding	-29578	ENSG00000185989	-0.00100935	6.03148	0.655847	0.765561	0.000605753
cg15896098	1	45966115	NA	NA	NA	NA	NA	NA	NA	NA	NA	NA	S_Shore	0.05	Promoter	Promoter	Genic	nonsense_mediated_decay	-364	ENSG00000236624	0.00394697	4.17202	0.18979	0.306314	0.00494734
cg15896117	13	95658809	NA	NA	NA	NA	NA	NA	NA	NA	NA	NA	S_Shelf	0.01	Intergenic	Intergenic	Intergenic	snRNA	-12680	ENSG00000252335	-0.0100502	76.6485	0.0312753	0.0668017	0.00543534
cg15896151	13	112624791	NA	NA	NA	NA	NA	NA	NA	NA	NA	NA	N_Shelf	0.03	Intergenic	Intergenic	Intergenic	miRNA	-61643	ENSG00000264989	-0.0117888	83.0656	0.000995642	0.00291773	-0.00878954
cg15896157	6	5995085	NA	NA	NA	NA	NA	NA	NA	NA	NA	NA	Island	0.04	Intergenic	Intergenic	Intergenic	processed_transcript	8111	ENSG00000124785	0.0348627	10.5139	2.95590659352937e-36	8.89265351961213e-35	0.0258095
cg15896182	6	169242769	NA	NA	NA	NA	NA	NA	NA	NA	NA	NA	Island	0.07	Intergenic	Intergenic	Intergenic	lincRNA	121667	ENSG00000225879	-0.000718482	93.6571	0.827099	0.890498	-0.00056581
cg15896259	8	23312661	23312616	23313172	556	+	DNA	DNA/TcMar-Tigger	Tigger18a	3774528	DNA/TcMar-Tigger/Tigger18a/3774528	DNA/TcMar-Tigger/Tigger18a/3774528.4549805	N_Shelf	0.02	Intron	Intron	Genic	retained_intron	2491	ENSG00000197217	0.00414661	8.09222	0.330783	0.470536	0.00437176
cg15896301	5	118788229	NA	NA	NA	NA	NA	NA	NA	NA	NA	NA	Island	0.09	Promoter	Promoter	Genic	protein_coding	-4	ENSG00000133835	0.00288544	9.5293	0.170242	0.280863	-0.0122646
cg15896339	1	876249	NA	NA	NA	NA	NA	NA	NA	NA	NA	NA	Island	0.08	Promoter	Promoter	Genic	retained_intron	-207	ENSG00000187634	0.00131691	6.33137	0.477109	0.614343	-0.00326129
cg15896356	18	72168601	NA	NA	NA	NA	NA	NA	NA	NA	NA	NA		0.04	Promoter	Promoter	Genic	processed_transcript	-20	ENSG00000133313	0.0059661	84.3728	0.0905155	0.167083	0.00726669
cg15896446	10	122262909	NA	NA	NA	NA	NA	NA	NA	NA	NA	NA		0.02	Promoter	Promoter	Genic	protein_coding	-182	ENSG00000203805	-0.00691566	83.9788	0.000974381	0.0028593	-0.00404483
cg15896447	14	24683287	NA	NA	NA	NA	NA	NA	NA	NA	NA	NA	S_Shore	0.01	Promoter	Promoter	Genic	protein_coding	-212	ENSG00000254505	-0.00274011	86.9165	0.18731	0.30314	-0.00102696
cg15896487	1	166845686	NA	NA	NA	NA	NA	NA	NA	NA	NA	NA	Island	0.11	Promoter	Promoter	Genic	protein_coding	-122	ENSG00000152382	-0.000848609	5.08941	0.715852	0.8111	-0.00462631
cg15896579	11	47439533	NA	NA	NA	NA	NA	NA	NA	NA	NA	NA		0.02	Intergenic	Intergenic	Intergenic	processed_transcript	3120	ENSG00000165915	-0.0229922	71.4358	2.79486200486006e-13	2.26627962309855e-12	-0.00366718
cg15896593	1	22975587	NA	NA	NA	NA	NA	NA	NA	NA	NA	NA	S_Shore	0.01	Intergenic	Intergenic	Intergenic	protein_coding	-3668	ENSG00000173369	-0.0590921	66.8949	7.7327870392533e-17	8.12965338460427e-16	-0.0309462
cg15896624	4	164246900	NA	NA	NA	NA	NA	NA	NA	NA	NA	NA		0.01	5' UTR	Other Genic	Genic	protein_coding	5418	ENSG00000164128	-0.0279719	73.1774	7.75003183172933e-08	3.81615234365946e-07	-0.00752011
cg15896696	7	2059921	NA	NA	NA	NA	NA	NA	NA	NA	NA	NA	Island	0.06	Intron	Intron	Genic	protein_coding	-39495	ENSG00000002822	0.0166296	36.2944	0.120782	0.21235	0.0149145
cg15896892	1	244213886	NA	NA	NA	NA	NA	NA	NA	NA	NA	NA	S_Shore	0.01	Promoter	Promoter	Genic	protein_coding	-699	ENSG00000179456	0.0288557	21.9224	7.8986487071085e-06	3.10244066450808e-05	0.0491957
cg15896939	1	156030809	NA	NA	NA	NA	NA	NA	NA	NA	NA	NA		0.04	Promoter	Promoter	Genic	protein_coding	-142	ENSG00000132698	-0.0113587	82.4369	3.32640498954036e-06	1.36622825467639e-05	-0.00861234
cg15896978	11	116709264	116709176	116709374	198	+	SINE	SINE/MIR	MIRb	742555	SINE/MIR/MIRb/742555	SINE/MIR/MIRb/742555.894991	S_Shelf	0.02	Promoter	Promoter	Genic	protein_coding	-598	ENSG00000118137	-0.0445921	66.0878	7.44792853004535e-18	8.39194321880558e-17	-0.0200521
cg15897102	1	115677211	NA	NA	NA	NA	NA	NA	NA	NA	NA	NA		0.02	Intergenic	Intergenic	Intergenic	lincRNA	34918	ENSG00000233730	-0.0635702	68.0712	7.07635606801714e-22	1.01954530077361e-20	-0.0411189
cg15897209	11	114151397	NA	NA	NA	NA	NA	NA	NA	NA	NA	NA		0.01	Intron	Intron	Genic	protein_coding	-15150	ENSG00000166741	-0.0552033	19.1197	6.90920852917483e-23	1.05456891234443e-21	-0.0410412
cg15897310	6	132272560	NA	NA	NA	NA	NA	NA	NA	NA	NA	NA	Island	0.1	Promoter	Promoter	Genic	protein_coding	-47	ENSG00000118523	0.0481367	8.86239	2.09850773725305e-34	5.78175738027851e-33	0.034338
cg15897315	1	164386099	164386045	164386133	88	-	LINE	LINE/L2	L2b	237699	LINE/L2/L2b/237699	LINE/L2/L2b/237699.287308		0.02	Intergenic	Intergenic	Intergenic	processed_pseudogene	60095	ENSG00000213070	-0.027023	70.9033	5.82439123378607e-08	2.90519546766248e-07	-0.00721174
cg15897368	14	70466122	NA	NA	NA	NA	NA	NA	NA	NA	NA	NA		0.05	Intron	Intron	Genic	retained_intron	5166	ENSG00000198732	-0.0146842	83.57	3.09984957873986e-07	1.42972788156739e-06	-0.0134305
cg15897423	2	63816096	NA	NA	NA	NA	NA	NA	NA	NA	NA	NA	Island	0.11	Promoter	Promoter	Genic	protein_coding	-1	ENSG00000014641	-0.00410096	5.55445	0.0236624	0.0522402	-0.00851036
cg15897496	15	42178365	NA	NA	NA	NA	NA	NA	NA	NA	NA	NA	S_Shelf	0.05	Exon	Exon	Genic	antisense	-6626	ENSG00000174171	-0.00539532	81.0706	0.0350426	0.0738697	-0.00220986
cg15897600	6	35899334	35898863	35900174	1311	+	LTR	LTR/ERV1	LTR12E	3323868	LTR/ERV1/LTR12E/3323868	LTR/ERV1/LTR12E/3323868.4004907		0.08	Intergenic	Intergenic	Intergenic	nonsense_mediated_decay	-10215	ENSG00000096063	-0.00912734	92.3552	0.00279681	0.00757151	-0.00829763
cg15897635	1	220697615	NA	NA	NA	NA	NA	NA	NA	NA	NA	NA	N_Shelf	0.01	Intergenic	Intergenic	Intergenic	protein_coding	-3953	ENSG00000116141	-0.0366827	35.1441	0.000222803	0.000722402	0.0082024
cg15897645	4	85419547	NA	NA	NA	NA	NA	NA	NA	NA	NA	NA	Island	0.09	Promoter	Promoter	Genic	protein_coding	56	ENSG00000163623	0.0250767	4.75581	1.04164363877563e-20	1.39955395053033e-19	0.0223715
cg15897774	5	7869176	NA	NA	NA	NA	NA	NA	NA	NA	NA	NA	Island	0.11	Promoter	Promoter	Genic	protein_coding	-26	ENSG00000124279	0.00023413	6.77477	0.885359	0.928906	-0.0070531
cg15897840	5	135157736	NA	NA	NA	NA	NA	NA	NA	NA	NA	NA		0.02	Intron	Intron	Genic	lincRNA	9380	ENSG00000250378	-0.00841255	80.5422	0.0142042	0.0331331	-0.00116676
cg15897899	14	90723225	NA	NA	NA	NA	NA	NA	NA	NA	NA	NA	Island	0.08	Promoter	Promoter	Genic	protein_coding	303	ENSG00000100764	-0.00193295	8.43295	0.468649	0.606451	-0.0130428
cg15897921	1	169765039	NA	NA	NA	NA	NA	NA	NA	NA	NA	NA	S_Shore	0.05	Promoter	Promoter	Genic	protein_coding	489	ENSG00000000460	0.0192641	29.9729	0.16147	0.269081	0.0193661
cg15897970	14	62583962	NA	NA	NA	NA	NA	NA	NA	NA	NA	NA	Island	0.1	Promoter	Promoter	Genic	lincRNA	-69	ENSG00000258903	0.0093484	4.60145	1.68449353426976e-08	8.87753477869566e-08	0.00628595
cg15898112	15	77988506	NA	NA	NA	NA	NA	NA	NA	NA	NA	NA		0.04	Promoter	Promoter	Genic	protein_coding	-16	ENSG00000169783	0.00116126	72.8463	0.848972	0.905204	0.0134004
cg15898113	8	142532182	NA	NA	NA	NA	NA	NA	NA	NA	NA	NA	S_Shelf	0.02	Intergenic	Intergenic	Intergenic	protein_coding	7444	ENSG00000226490	-0.0414073	63.7624	3.04266297158234e-17	3.28736277286469e-16	-0.0141892
cg15898116	1	186653723	186653539	186654623	1084	+	LINE	LINE/L1	L1MC1	271605	LINE/L1/L1MC1/271605	LINE/L1/L1MC1/271605.328357	S_Shelf	0.02	Intergenic	Intergenic	Intergenic	lincRNA	3969	ENSG00000273129	-0.0217177	77.2913	1.49501199322066e-09	8.74330309147845e-09	-0.00917351
cg15898267	7	157058099	NA	NA	NA	NA	NA	NA	NA	NA	NA	NA		0.05	Intron	Intron	Genic	processed_pseudogene	-2176	ENSG00000224629	-0.00489047	91.6633	0.219208	0.343119	-0.00465125
cg15898408	1	161720174	NA	NA	NA	NA	NA	NA	NA	NA	NA	NA	S_Shore	0.01	Promoter	Promoter	Genic	nonsense_mediated_decay	579	ENSG00000081721	-0.00624928	17.2385	0.152923	0.257519	0.00374019
cg15898414	1	58713367	NA	NA	NA	NA	NA	NA	NA	NA	NA	NA	N_Shore	0.03	Intron	Intron	Genic	protein_coding	2844	ENSG00000173406	0.0157272	21.5383	0.0691182	0.132975	0.0208258
cg15898536	5	1753301	NA	NA	NA	NA	NA	NA	NA	NA	NA	NA		0.04	Intergenic	Intergenic	Intergenic	lincRNA	28037	ENSG00000260066	-0.0309683	69.8291	7.15951408248365e-07	3.17234570165975e-06	-0.0175256
cg15898604	7	92167506	92167428	92167620	192	-	LTR	LTR/ERV1	LTR2C	3641876	LTR/ERV1/LTR2C/3641876	LTR/ERV1/LTR2C/3641876.4389888		0.05	Downstream	Other Genic	Genic	protein_coding	9385	ENSG00000127993	0.000143755	54.1191	0.969113	0.98136	0.0150637
cg15898874	15	96515411	NA	NA	NA	NA	NA	NA	NA	NA	NA	NA		0.01	Intergenic	Intergenic	Intergenic	lincRNA	74748	ENSG00000259348	-0.00240729	8.53765	0.319797	0.458661	-0.000998174
cg15899032	7	98547122	NA	NA	NA	NA	NA	NA	NA	NA	NA	NA	N_Shelf	0.06	Exon	Exon	Genic	retained_intron	-26461	ENSG00000196367	-0.00122488	84.522	0.586861	0.710023	-0.000479404
cg15899053	7	113926919	NA	NA	NA	NA	NA	NA	NA	NA	NA	NA		0.01	Intron	Intron	Genic	processed_pseudogene	10565	ENSG00000236580	-0.0162613	81.3226	1.14708105900544e-05	4.41498626097031e-05	-0.00911834
cg15899112	11	1228752	NA	NA	NA	NA	NA	NA	NA	NA	NA	NA	Island	0.06	Intergenic	Intergenic	Intergenic	retained_intron	-15544	ENSG00000117983	0.00342741	74.9792	0.371168	0.512487	0.010432
cg15899297	7	734968	NA	NA	NA	NA	NA	NA	NA	NA	NA	NA		0.04	Intron	Intron	Genic	protein_coding	-3537	ENSG00000188191	0.00280311	85.0036	0.225675	0.351072	0.00377093
cg15899410	15	76136386	NA	NA	NA	NA	NA	NA	NA	NA	NA	NA	Island	0.08	Promoter	Promoter	Genic	protein_coding	1	ENSG00000140367	0.00451638	20.8792	0.344394	0.484978	-0.0229347
cg15899426	19	18885802	NA	NA	NA	NA	NA	NA	NA	NA	NA	NA	Island	0.05	Intron	Intron	Genic	retained_intron	12042	ENSG00000105664	0.00434889	77.7689	0.0678735	0.130938	0.0110523
cg15899461	6	28482667	NA	NA	NA	NA	NA	NA	NA	NA	NA	NA		0.02	Promoter	Promoter	Genic	protein_coding	897	ENSG00000198704	-0.00989686	79.3732	0.0159245	0.0367079	-0.000747786
cg15899474	2	172779515	NA	NA	NA	NA	NA	NA	NA	NA	NA	NA	S_Shore	0.07	Promoter	Promoter	Genic	retained_intron	398	ENSG00000128708	-0.00825869	14.1278	0.0331247	0.0702978	-0.0285788
cg15899692	6	44214816	NA	NA	NA	NA	NA	NA	NA	NA	NA	NA	Island	0.08	Promoter	Promoter	Genic	protein_coding	-8	ENSG00000096384	-0.00921858	12.6396	0.0106991	0.025684	-0.0301292
cg15899727	1	1003529	NA	NA	NA	NA	NA	NA	NA	NA	NA	NA	Island	0.03	Intron	Intron	Genic	processed_transcript	3631	ENSG00000217801	-0.00996144	65.6917	0.17555	0.287928	0.0102002
cg15899738	7	3033579	NA	NA	NA	NA	NA	NA	NA	NA	NA	NA		0.06	Intron	Intron	Genic	misc_RNA	-5149	ENSG00000201794	-0.0115061	85.4623	0.000313739	0.000995714	-0.011034
cg15899743	14	22985112	NA	NA	NA	NA	NA	NA	NA	NA	NA	NA		0.01	Promoter	Promoter	Genic	TR_J_gene	-139	ENSG00000211862	0.0186666	67.9731	0.00612999	0.0155121	0.0453985
cg15899747	10	5454480	NA	NA	NA	NA	NA	NA	NA	NA	NA	NA	Island	0.1	Promoter	Promoter	Genic	protein_coding	-34	ENSG00000173848	0.00164451	6.78435	0.468582	0.606379	-0.00528034
cg15899800	2	69586350	NA	NA	NA	NA	NA	NA	NA	NA	NA	NA		0.02	Intron	Intron	Genic	processed_transcript	4374	ENSG00000198380	0.0093823	75.9188	0.0688941	0.132601	0.0238973
cg15899913	6	168482906	NA	NA	NA	NA	NA	NA	NA	NA	NA	NA	S_Shelf	0.07	Promoter	Promoter	Genic	protein_coding	-669	ENSG00000153303	-0.00405473	93.7151	0.111145	0.198215	-0.00390599
cg15899948	5	128301146	128301127	128301166	39	+	Low_complexity	Low_complexity	G-rich	3177806	Low_complexity/G-rich/3177806	Low_complexity/G-rich/3177806.3829616	Island	0.09	Promoter	Promoter	Genic	protein_coding	-64	ENSG00000113396	0.00557349	8.02221	0.0360551	0.0757418	-0.00484127
cg15900034	8	143546893	NA	NA	NA	NA	NA	NA	NA	NA	NA	NA	S_Shore	0.05	Intron	Intron	Genic	protein_coding	1516	ENSG00000181790	-0.00217198	61.881	0.734135	0.824737	0.00984515
cg15900051	6	158245997	158245994	158246290	296	+	SINE	SINE/Alu	AluSx	3491089	SINE/Alu/AluSx/3491089	SINE/Alu/AluSx/3491089.4207419	S_Shore	0.05	Intron	Intron	Genic	protein_coding	1701	ENSG00000130340	0.0168363	76.2764	0.00524698	0.0134615	0.0248417
cg15900052	1	87404379	NA	NA	NA	NA	NA	NA	NA	NA	NA	NA		0.01	Intron	Intron	Genic	lincRNA	-3805	ENSG00000267734	-0.0427452	70.4281	9.26529910067266e-17	9.68710737291317e-16	-0.0189928
cg15900054	6	33145396	NA	NA	NA	NA	NA	NA	NA	NA	NA	NA		0.02	Promoter	Promoter	Genic	processed_transcript	274	ENSG00000204248	-0.0698489	68.8032	4.44772458872773e-32	1.09545789684318e-30	-0.0481081
cg15900058	2	206666368	206666359	206666411	52	+	Simple_repeat	Simple_repeat	(GT)n	2180561	Simple_repeat/(GT)n/2180561	Simple_repeat/(GT)n/2180561.2625764		0.01	Intergenic	Intergenic	Intergenic	pseudogene	23828	ENSG00000180672	0.0234194	29.1625	0.00241292	0.00661051	0.0585951
cg15900221	1	3382434	NA	NA	NA	NA	NA	NA	NA	NA	NA	NA		0.04	Promoter	Promoter	Genic	protein_coding	-135	ENSG00000130762	-0.0195002	74.8972	1.84562791670208e-06	7.80611171387114e-06	-0.00845479
cg15900248	1	60280812	NA	NA	NA	NA	NA	NA	NA	NA	NA	NA	Island	0.15	Promoter	Promoter	Genic	processed_transcript	-32	ENSG00000134709	0.0511547	13.6272	2.70103058436648e-09	1.54148184636634e-08	0.0157108
cg15900320	7	150102724	NA	NA	NA	NA	NA	NA	NA	NA	NA	NA	Island	0.07	Promoter	Promoter	Genic	processed_transcript	-101	ENSG00000196456	5.27731688482641e-05	7.33012	0.978743	0.98726	-0.00674999
cg15900386	2	27371879	NA	NA	NA	NA	NA	NA	NA	NA	NA	NA	N_Shore	0.03	Promoter	Promoter	Genic	protein_coding	7	ENSG00000163792	-0.00123919	79.9433	0.611567	0.730204	0.00563455
cg15900387	1	150738905	NA	NA	NA	NA	NA	NA	NA	NA	NA	NA		0.01	Promoter	Promoter	Genic	protein_coding	-472	ENSG00000163131	-0.0161063	74.4339	0.00525105	0.0134705	0.00270155
cg15900444	5	139154848	NA	NA	NA	NA	NA	NA	NA	NA	NA	NA		0.09	Promoter	Promoter	Genic	lincRNA	-42	ENSG00000271792	0.00541291	9.96248	0.0354757	0.0746638	-0.0109709
cg15900519	3	12883503	12883463	12883555	92	-	SINE	SINE/MIR	MIR	2476360	SINE/MIR/MIR/2476360	SINE/MIR/MIR/2476360.2980014	S_Shore	0.02	Promoter	Promoter	Genic	protein_coding	-416	ENSG00000144713	-0.0104499	5.00023	1.70858306214063e-06	7.25498403648138e-06	-0.00314681
cg15900544	1	153606818	NA	NA	NA	NA	NA	NA	NA	NA	NA	NA	Island	0.08	Promoter	Promoter	Genic	processed_transcript	-2	ENSG00000271853	-0.00223173	5.40999	0.195089	0.313062	-0.00501144
cg15900657	10	22518317	NA	NA	NA	NA	NA	NA	NA	NA	NA	NA	Island	0.09	Intergenic	Intergenic	Intergenic	processed_pseudogene	3690	ENSG00000227462	0.000565959	5.66247	0.819819	0.885487	-0.00315504
cg15900797	4	1320674	NA	NA	NA	NA	NA	NA	NA	NA	NA	NA	N_Shore	0.07	Intron	Intron	Genic	processed_transcript	-2171	ENSG00000090316	0.00275123	78.266	0.527689	0.659488	0.00736198
cg15900979	7	140103783	NA	NA	NA	NA	NA	NA	NA	NA	NA	NA		0.07	Promoter	Promoter	Genic	protein_coding	-60	ENSG00000146955	0.00858849	6.19981	0.00365076	0.0096663	0.00503848
cg15900980	3	49395991	NA	NA	NA	NA	NA	NA	NA	NA	NA	NA	S_Shore	0.05	Promoter	Promoter	Genic	protein_coding	42	ENSG00000233276	0.00330571	8.0344	0.204491	0.324852	-0.00295605
cg15900987	1	156212578	NA	NA	NA	NA	NA	NA	NA	NA	NA	NA	N_Shelf	0.02	Promoter	Promoter	Genic	retained_intron	598	ENSG00000242252	-0.00397217	84.2786	0.156437	0.262293	-0.00136354
cg15900998	1	3379492	NA	NA	NA	NA	NA	NA	NA	NA	NA	NA		0.03	Intron	Intron	Genic	protein_coding	-3077	ENSG00000130762	-0.0192449	66.7172	4.68947819459215e-06	1.89307982444472e-05	7.44958079089558e-05
cg15901199	1	151433350	NA	NA	NA	NA	NA	NA	NA	NA	NA	NA	S_Shore	0.02	Intergenic	Intergenic	Intergenic	protein_coding	-1409	ENSG00000143442	0.00337595	88.0867	0.257566	0.389051	0.00456413
cg15901259	2	68871054	NA	NA	NA	NA	NA	NA	NA	NA	NA	NA	Island	0.06	Promoter	Promoter	Genic	protein_coding	333	ENSG00000169618	0.0138239	9.63232	2.00976399012085e-05	7.4998784244e-05	0.00164563
cg15901261	7	7106149	7101077	7109987	8910	+	Satellite	Satellite	SATR1	3519665	Satellite/SATR1/3519665	Satellite/SATR1/3519665.4241985		0.03	Promoter	Promoter	Genic	miRNA	174	ENSG00000264679	-0.0100677	69.403	0.0250958	0.0550352	0.00732084
cg15901647	1	18687127	NA	NA	NA	NA	NA	NA	NA	NA	NA	NA		0.01	Promoter	Promoter	Genic	retained_intron	-734	ENSG00000117154	-0.0301139	70.3116	5.41143736726996e-07	2.42918490785198e-06	-0.00622432
cg15901678	5	31529580	31529561	31529859	298	+	SINE	SINE/Alu	AluY	3049356	SINE/Alu/AluY/3049356	SINE/Alu/AluY/3049356.3673564	N_Shelf	0.04	Promoter	Promoter	Genic	protein_coding	-367	ENSG00000113360	-0.0188022	70.4362	0.00238279	0.00653456	-0.00558284
cg15901722	5	175974973	175974913	175975247	334	-	DNA	DNA/TcMar-Tigger	Tigger3a	3258042	DNA/TcMar-Tigger/Tigger3a/3258042	DNA/TcMar-Tigger/Tigger3a/3258042.3925258	S_Shelf	0.03	Promoter	Promoter	Genic	misc_RNA	-246	ENSG00000243959	-0.095348	28.7014	4.28773405083149e-43	1.77077975773569e-41	-0.0789799
cg15901783	13	77461426	NA	NA	NA	NA	NA	NA	NA	NA	NA	NA	S_Shore	0.04	Promoter	Promoter	Genic	protein_coding	-886	ENSG00000178695	-0.100494	74.6434	4.25359872474299e-40	1.53519891317649e-38	-0.0892729
cg15901804	15	74988569	NA	NA	NA	NA	NA	NA	NA	NA	NA	NA	Island	0.06	Promoter	Promoter	Genic	protein_coding	64	ENSG00000179151	-0.00683367	9.20133	0.00267097	0.00725645	-0.0180279
cg15901950	1	1256513	NA	NA	NA	NA	NA	NA	NA	NA	NA	NA	S_Shore	0.04	Promoter	Promoter	Genic	retained_intron	-228	ENSG00000127054	-0.00287962	81.62	0.292083	0.428284	0.000674922
cg15901963	7	544847	NA	NA	NA	NA	NA	NA	NA	NA	NA	NA		0.03	Intron	Intron	Genic	retained_intron	8257	ENSG00000197461	-0.0510511	69.4888	1.12051791098707e-25	1.99001573863675e-24	-0.0337183
cg15901997	18	48723744	48723643	48723748	105	+	Simple_repeat	Simple_repeat	(GGCCGC)n	1734719	Simple_repeat/(GGCCGC)n/1734719	Simple_repeat/(GGCCGC)n/1734719.2087307	Island	0.14	Promoter	Promoter	Genic	protein_coding	-54	ENSG00000176624	0.00490516	2.76021	0.041655	0.0858957	0.00240694
cg15901999	8	41682580	NA	NA	NA	NA	NA	NA	NA	NA	NA	NA	N_Shelf	0.03	Intron	Intron	Genic	lincRNA	4872	ENSG00000260588	-0.00826584	78.4816	0.270938	0.404479	0.000755729
cg15902038	15	42693448	42693406	42693631	225	-	LINE	LINE/L2	L2b	1280739	LINE/L2/L2b/1280739	LINE/L2/L2b/1280739.1546114		0.02	Intron	Intron	Genic	protein_coding	-1140	ENSG00000092529	-0.00845587	27.0398	0.309651	0.447722	0.0139767
cg15902089	4	174539194	174538086	174540525	2439	-	LINE	LINE/L1	L1PA7	2987446	LINE/L1/L1PA7/2987446	LINE/L1/L1PA7/2987446.3598053		0.01	Intergenic	Intergenic	Intergenic	processed_pseudogene	-1137	ENSG00000234801	-0.0534809	51.742	5.47686583282942e-12	3.9865322224243e-11	-0.00482182
cg15902259	4	11397730	NA	NA	NA	NA	NA	NA	NA	NA	NA	NA	N_Shelf	0.02	3' UTR	Other Genic	Genic	rRNA	18054	ENSG00000222182	-0.00587488	83.4341	0.0690211	0.132812	-0.00247423
cg15902297	7	55614512	NA	NA	NA	NA	NA	NA	NA	NA	NA	NA		0.02	Intron	Intron	Genic	protein_coding	6033	ENSG00000154978	-0.0633544	64.824	3.24822472039647e-34	8.86083892429462e-33	-0.0373823
cg15902350	8	124081578	124081343	124081751	408	+	LINE	LINE/L1	L1ME1	3916415	LINE/L1/L1ME1/3916415	LINE/L1/L1ME1/3916415.4722129	N_Shelf	0.02	Intron	Intron	Genic	protein_coding	-3342	ENSG00000156787	0.00319537	85.139	0.421273	0.562021	0.0051724
cg15902390	15	37387438	NA	NA	NA	NA	NA	NA	NA	NA	NA	NA	Island	0.08	Promoter	Promoter	Genic	protein_coding	-216	ENSG00000134138	0.0211977	12.1627	2.70444843329525e-07	1.25545584198654e-06	0.00109813
cg15902621	4	159579631	159579517	159585970	6453	+	LTR	LTR/ERV1	HERV9NC-int	2967658	LTR/ERV1/HERV9NC-int/2967658	LTR/ERV1/HERV9NC-int/2967658.3573728		0.06	Intergenic	Intergenic	Intergenic	protein_coding	13413	ENSG00000205208	-0.00398683	89.6689	0.148696	0.251767	-0.0040513
cg15902745	1	220219598	NA	NA	NA	NA	NA	NA	NA	NA	NA	NA	Island	0.06	Promoter	Promoter	Genic	protein_coding	195	ENSG00000136628	0.00171166	8.48208	0.335096	0.47515	-0.00758822
cg15902830	1	3387913	NA	NA	NA	NA	NA	NA	NA	NA	NA	NA		0.03	Promoter	Promoter	Genic	retained_intron	-258	ENSG00000130762	-0.0298124	78.5284	2.7152714761304e-16	2.75046414120564e-15	-0.0208593
cg15902864	5	33504903	33504825	33504942	117	+	LTR	LTR/ERVL-MaLR	MLT1F	3052764	LTR/ERVL-MaLR/MLT1F/3052764	LTR/ERVL-MaLR/MLT1F/3052764.3677711	S_Shelf	0.02	Intergenic	Intergenic	Intergenic	processed_pseudogene	2726	ENSG00000249360	-0.0434331	66.8222	2.70202858329334e-12	2.02049210941144e-11	-0.0196922
cg15902874	14	31677716	NA	NA	NA	NA	NA	NA	NA	NA	NA	NA	S_Shore	0.04	Promoter	Promoter	Genic	protein_coding	-706	ENSG00000092148	-0.00668613	13.6439	0.0476784	0.0966036	-0.0163999
cg15902902	1	202894549	NA	NA	NA	NA	NA	NA	NA	NA	NA	NA	N_Shore	0.01	Intron	Intron	Genic	protein_coding	1841	ENSG00000117153	0.000317243	82.9942	0.947094	0.967949	0.00500097
cg15902957	5	52778325	NA	NA	NA	NA	NA	NA	NA	NA	NA	NA	S_Shore	0.04	Promoter	Promoter	Genic	retained_intron	-199	ENSG00000134363	-0.00145042	8.10755	0.640322	0.753433	-0.00581323
cg15903032	10	101297605	NA	NA	NA	NA	NA	NA	NA	NA	NA	NA	Island	0.09	Intergenic	Intergenic	Intergenic	protein_coding	4915	ENSG00000119919	-0.169237	46.6539	3.98717040379017e-119	2.01237212569024e-116	-0.186048
cg15903170	10	123736317	123736288	123736392	104	+	LTR	LTR/ERVL-MaLR	MLT1L	553189	LTR/ERVL-MaLR/MLT1L/553189	LTR/ERVL-MaLR/MLT1L/553189.666560	S_Shore	0.03	Intergenic	Intergenic	Intergenic	protein_coding	-1585	ENSG00000107672	0.00325411	83.2648	0.342809	0.483315	0.00606592
cg15903185	4	111530471	NA	NA	NA	NA	NA	NA	NA	NA	NA	NA	N_Shelf	0.01	Intron	Intron	Genic	lincRNA	6100	ENSG00000250103	-0.0177405	12.5421	0.0150144	0.0348208	-0.0171402
cg15903213	10	43522190	NA	NA	NA	NA	NA	NA	NA	NA	NA	NA		0.08	Intergenic	Intergenic	Intergenic	miRNA	29179	ENSG00000263795	-0.00392953	32.6038	0.498417	0.633666	-0.0259755
cg15903280	1	793962	NA	NA	NA	NA	NA	NA	NA	NA	NA	NA		0.03	Exon	Exon	Genic	retained_intron	7234	ENSG00000228794	-0.104726	61.4826	1.17219217441202e-48	6.19849283641781e-47	-0.0807407
cg15903282	3	134513690	NA	NA	NA	NA	NA	NA	NA	NA	NA	NA	N_Shore	0.02	Promoter	Promoter	Genic	nonsense_mediated_decay	-414	ENSG00000154928	-0.0280681	70.0846	8.00517164975995e-11	5.27029870986067e-10	-0.00751371
cg15903395	2	88824153	NA	NA	NA	NA	NA	NA	NA	NA	NA	NA		0.01	Promoter	Promoter	Genic	protein_coding	-16	ENSG00000172073	-0.0207535	78.6872	1.35127660295569e-09	7.93750668354642e-09	-0.00889667
cg15903404	17	62506925	62506669	62506968	299	-	SINE	SINE/Alu	AluJb	1635877	SINE/Alu/AluJb/1635877	SINE/Alu/AluJb/1635877.1968804	S_Shelf	0.02	Promoter	Promoter	Genic	protein_coding	564	ENSG00000258890	-0.00459802	81.0083	0.196719	0.315143	0.00192577
cg15903421	9	117267460	NA	NA	NA	NA	NA	NA	NA	NA	NA	NA	Island	0.07	Promoter	Promoter	Genic	protein_coding	-210	ENSG00000095397	0.0338118	12.3452	8.58607373904912e-13	6.69192785032734e-12	0.0153285
cg15903449	1	87277279	NA	NA	NA	NA	NA	NA	NA	NA	NA	NA		0.01	Intergenic	Intergenic	Intergenic	processed_pseudogene	26683	ENSG00000230721	0.00885468	82.5632	0.551915	0.680574	0.014115
cg15903562	1	204407794	NA	NA	NA	NA	NA	NA	NA	NA	NA	NA		0.01	Intron	Intron	Genic	processed_transcript	-6395	ENSG00000133056	0.000840878	78.3209	0.847765	0.904441	0.0133737
cg15903571	1	3477302	NA	NA	NA	NA	NA	NA	NA	NA	NA	NA		0.03	Promoter	Promoter	Genic	miRNA	52	ENSG00000207776	-0.0735727	63.9922	3.0841827878607e-38	1.01786404232121e-36	-0.0519205
cg15903624	7	98257818	NA	NA	NA	NA	NA	NA	NA	NA	NA	NA		0.07	Exon	Exon	Genic	retained_intron	8839	ENSG00000106236	-0.0052199	85.7883	0.0364712	0.0764993	-0.00417278
cg15903658	1	241052106	241051893	241052135	242	-	SINE	SINE/MIR	MIRb	353402	SINE/MIR/MIRb/353402	SINE/MIR/MIRb/353402.427178		0.03	Intron	Intron	Genic	protein_coding	-20011	ENSG00000182901	-0.00229404	74.7669	0.708622	0.805753	0.0112445
cg15903666	1	3342691	NA	NA	NA	NA	NA	NA	NA	NA	NA	NA	Island	0.06	Promoter	Promoter	Genic	retained_intron	911	ENSG00000142611	0.000532773	90.6153	0.876496	0.923226	0.000472657
cg15903784	12	104350504	NA	NA	NA	NA	NA	NA	NA	NA	NA	NA	Island	0.06	Promoter	Promoter	Genic	nonsense_mediated_decay	12	ENSG00000204954	0.00112682	4.89285	0.581094	0.705122	0.000526269
cg15903819	15	99497082	NA	NA	NA	NA	NA	NA	NA	NA	NA	NA	N_Shelf	0.04	Intron	Intron	Genic	processed_transcript	1058	ENSG00000140443	0.0162262	82.7142	2.20901013821998e-06	9.25816423048701e-06	0.0187254
cg15903837	11	72974996	NA	NA	NA	NA	NA	NA	NA	NA	NA	NA	N_Shore	0.01	Promoter	Promoter	Genic	protein_coding	-554	ENSG00000171631	-0.00821311	80.8881	0.0248241	0.0545067	-0.000341684
cg15903915	7	31381065	NA	NA	NA	NA	NA	NA	NA	NA	NA	NA		0.01	Promoter	Promoter	Genic	protein_coding	-557	ENSG00000164600	-0.0182708	35.0361	0.115587	0.20475	0.0264682
cg15903931	8	124780424	NA	NA	NA	NA	NA	NA	NA	NA	NA	NA	Island	0.05	Promoter	Promoter	Genic	protein_coding	-272	ENSG00000176853	-0.00216488	6.1324	0.340985	0.481411	-0.0028362
cg15903955	8	67813257	67813094	67813281	187	+	LINE	LINE/CR1	L3	3834529	LINE/CR1/L3/3834529	LINE/CR1/L3/3834529.4623421		0.01	Intron	Intron	Genic	sense_overlapping	21529	ENSG00000254341	-0.000367051	75.5675	0.951976	0.971032	0.0168212
cg15903956	15	74676231	NA	NA	NA	NA	NA	NA	NA	NA	NA	NA		0.03	Intergenic	Intergenic	Intergenic	protein_coding	-16150	ENSG00000140459	0.0705788	53.9174	1.05408570678375e-12	8.15901379455134e-12	0.101164
cg15903989	17	19411827	NA	NA	NA	NA	NA	NA	NA	NA	NA	NA	S_Shore	0.07	Intron	Intron	Genic	processed_pseudogene	11571	ENSG00000228331	-0.00784137	11.7589	0.0117088	0.0278574	-0.0255046
cg15904054	14	65572890	NA	NA	NA	NA	NA	NA	NA	NA	NA	NA	S_Shelf	0.01	Intergenic	Intergenic	Intergenic	protein_coding	-3477	ENSG00000125952	0.0010997	87.3655	0.726721	0.819284	0.00275124
cg15904130	11	2922063	2921950	2922447	497	-	LTR	LTR/ERV1	MER39B	570950	LTR/ERV1/MER39B/570950	LTR/ERV1/MER39B/570950.688097	N_Shore	0.03	Intron	Intron	Genic	protein_coding	1112	ENSG00000110628	-0.00868912	78.6384	0.00255602	0.00696794	0.000103076
cg15904162	17	39832286	39831984	39832311	327	+	LTR	LTR/ERV1	LTR26C	1593864	LTR/ERV1/LTR26C/1593864	LTR/ERV1/LTR26C/1593864.1918672		0.02	Intron	Intron	Genic	retained_intron	-12851	ENSG00000173812	-0.0124053	84.1272	0.000176429	0.000580437	-0.00966689
cg15904283	10	23484867	NA	NA	NA	NA	NA	NA	NA	NA	NA	NA	S_Shore	0.05	Intergenic	Intergenic	Intergenic	protein_coding	3611	ENSG00000168267	0.0450003	19.7981	4.94211237588915e-14	4.24068799864065e-13	0.0343784
cg15904523	19	44763979	NA	NA	NA	NA	NA	NA	NA	NA	NA	NA	Island	0.05	Promoter	Promoter	Genic	protein_coding	-54	ENSG00000159915	0.0922815	8.50018	1.03307546766554e-85	2.08511251093145e-83	0.0846711
cg15904526	14	36743725	NA	NA	NA	NA	NA	NA	NA	NA	NA	NA		0.02	Intergenic	Intergenic	Intergenic	processed_transcript	26501	ENSG00000151332	-0.00251553	82.6599	0.48253	0.619256	0.00175155
cg15904623	7	128488744	NA	NA	NA	NA	NA	NA	NA	NA	NA	NA		0.06	Exon	Exon	Genic	retained_intron	7359	ENSG00000128591	0.00271426	84.9547	0.28429	0.419627	0.00332517
cg15904664	14	104569653	NA	NA	NA	NA	NA	NA	NA	NA	NA	NA	Island	0.07	Intron	Intron	Genic	processed_transcript	-1613	ENSG00000166183	-0.00140512	78.7396	0.810936	0.879443	0.00288027
cg15904758	10	38299540	NA	NA	NA	NA	NA	NA	NA	NA	NA	NA	Island	0.1	Promoter	Promoter	Genic	protein_coding	-38	ENSG00000189180	-0.00198761	5.78893	0.4829	0.619592	-0.0064383
cg15904764	14	21101308	NA	NA	NA	NA	NA	NA	NA	NA	NA	NA	S_Shore	0.04	Intergenic	Intergenic	Intergenic	protein_coding	8542	ENSG00000181803	0.00830005	8.60321	0.0113676	0.027124	0.0025875
cg15904821	3	141206028	NA	NA	NA	NA	NA	NA	NA	NA	NA	NA	Island	0.09	Promoter	Promoter	Genic	protein_coding	137	ENSG00000155903	-0.000766498	6.88401	0.755847	0.840515	-0.00747255
cg15904848	10	3197738	NA	NA	NA	NA	NA	NA	NA	NA	NA	NA		0.03	Intron	Intron	Genic	protein_coding	2541	ENSG00000107959	-0.00502142	90.7845	0.100144	0.181796	-0.00369322
cg15904908	15	43213022	NA	NA	NA	NA	NA	NA	NA	NA	NA	NA	Island	0.1	Promoter	Promoter	Genic	protein_coding	-15	ENSG00000128881	-0.00178292	5.16249	0.352155	0.492997	-0.00529395
cg15904939	19	1828124	NA	NA	NA	NA	NA	NA	NA	NA	NA	NA	Island	0.05	Exon	Exon	Genic	antisense	4925	ENSG00000267244	-0.0208536	80.9959	2.27719509030265e-10	1.43933925400229e-09	-0.0175946
cg15905124	5	72464325	72463443	72464896	1453	-	LTR	LTR/ERVL	ERVL-E-int	3103930	LTR/ERVL/ERVL-E-int/3103930	LTR/ERVL/ERVL-E-int/3103930.3739578		0.01	Intergenic	Intergenic	Intergenic	protein_coding	-4697	ENSG00000164325	-0.0233875	79.3873	2.38896610908873e-10	1.50701335615366e-09	-0.0128265
cg15905320	8	142661528	142661109	142661622	513	+	DNA	DNA/TcMar-Tc2	Kanga1c	3948674	DNA/TcMar-Tc2/Kanga1c/3948674	DNA/TcMar-Tc2/Kanga1c/3948674.4760022		0.03	Intergenic	Intergenic	Intergenic	protein_coding	136790	ENSG00000226490	-0.0142091	82.2257	7.13831744479255e-06	2.81863472384965e-05	-0.0103347
cg15905329	7	134575811	NA	NA	NA	NA	NA	NA	NA	NA	NA	NA		0.01	Promoter	Promoter	Genic	protein_coding	-340	ENSG00000122786	-0.0245842	75.2923	4.28033103613227e-11	2.88481275152384e-10	-0.00698848
cg15905435	1	164290766	NA	NA	NA	NA	NA	NA	NA	NA	NA	NA	Island	0.05	Intergenic	Intergenic	Intergenic	processed_pseudogene	-21476	ENSG00000225719	0.0516894	10.9378	2.21387731234104e-27	4.3176509174427e-26	0.0394896
cg15905471	1	27986807	NA	NA	NA	NA	NA	NA	NA	NA	NA	NA	Island	0.05	Intergenic	Intergenic	Intergenic	lincRNA	2426	ENSG00000233975	-0.0222079	8.17361	3.96017994693817e-18	4.53493648415773e-17	-0.0288879
cg15905579	13	27335084	27335051	27335116	65	+	Simple_repeat	Simple_repeat	(GGCGAGG)n	994257	Simple_repeat/(GGCGAGG)n/994257	Simple_repeat/(GGCGAGG)n/994257.1198331	Island	0.08	Promoter	Promoter	Genic	protein_coding	-162	ENSG00000132975	0.0142871	18.2042	3.97351434858925e-05	0.0001428	-0.0122873
cg15905634	7	143140053	143140004	143140118	114	+	SINE	SINE/MIR	MIR	3719001	SINE/MIR/MIR/3719001	SINE/MIR/MIR/3719001.4483067		0.01	Promoter	Promoter	Genic	protein_coding	-493	ENSG00000185899	-0.00587139	82.8682	0.12077	0.212334	-0.0010235
cg15905656	17	8584536	NA	NA	NA	NA	NA	NA	NA	NA	NA	NA		0.02	Intergenic	Intergenic	Intergenic	protein_coding	-50457	ENSG00000133026	-0.00785307	84.0846	0.0200378	0.0450636	-0.00507723
cg15905666	11	50003963	NA	NA	NA	NA	NA	NA	NA	NA	NA	NA		0.01	Promoter	Promoter	Genic	protein_coding	108	ENSG00000221954	-0.00612868	70.2245	0.429296	0.569671	0.0178635
cg15905960	11	111473361	NA	NA	NA	NA	NA	NA	NA	NA	NA	NA	Island	0.1	Promoter	Promoter	Genic	protein_coding	246	ENSG00000170145	-0.0013172	2.7829	0.379205	0.520596	-0.00479564
cg15906007	22	38890714	NA	NA	NA	NA	NA	NA	NA	NA	NA	NA		0.02	Promoter	Promoter	Genic	retained_intron	337	ENSG00000100201	-0.0142729	21.1392	0.0128746	0.0303416	-0.00271831
cg15906055	8	11195919	11195356	11196536	1180	+	LTR	LTR/ERVL	ERVL-E-int	3756184	LTR/ERVL/ERVL-E-int/3756184	LTR/ERVL/ERVL-E-int/3756184.4527825		0.02	Intergenic	Intergenic	Intergenic	processed_transcript	-1227	ENSG00000154316	-0.0235843	73.0534	2.08526341138943e-08	1.08859751514697e-07	-0.00579972
cg15906151	13	50018157	NA	NA	NA	NA	NA	NA	NA	NA	NA	NA	Island	0.07	Promoter	Promoter	Genic	protein_coding	32	ENSG00000102547	-0.002235	4.20507	0.164028	0.272574	-0.00371909
cg15906181	2	69870526	NA	NA	NA	NA	NA	NA	NA	NA	NA	NA	Island	0.08	Promoter	Promoter	Genic	protein_coding	260	ENSG00000115977	-0.0027011	5.94912	0.183825	0.29869	-0.00639392
cg15906260	3	186505240	NA	NA	NA	NA	NA	NA	NA	NA	NA	NA	S_Shelf	0.02	Promoter	Promoter	Genic	retained_intron	44	ENSG00000156976	-0.0510125	64.897	9.35279541913593e-11	6.12018895606802e-10	-0.0251248
cg15906409	17	17685582	NA	NA	NA	NA	NA	NA	NA	NA	NA	NA	Island	0.1	Promoter	Promoter	Genic	protein_coding	136	ENSG00000108557	-0.00963262	6.01019	0.00213044	0.00589691	-0.0145378
cg15906515	17	65740062	NA	NA	NA	NA	NA	NA	NA	NA	NA	NA		0.03	Promoter	Promoter	Genic	retained_intron	562	ENSG00000130935	0.00166143	87.2547	0.592228	0.714402	0.00241438
cg15906675	4	90171420	NA	NA	NA	NA	NA	NA	NA	NA	NA	NA		0.03	Promoter	Promoter	Genic	protein_coding	925	ENSG00000185477	0.00231625	84.5789	0.518903	0.651854	0.00409034
cg15906692	17	79478715	NA	NA	NA	NA	NA	NA	NA	NA	NA	NA	Island	0.04	Promoter	Promoter	Genic	retained_intron	159	ENSG00000184009	-0.0164778	6.5038	1.74996790487e-16	1.79548496621613e-15	-0.0160033
cg15906733	17	35423405	NA	NA	NA	NA	NA	NA	NA	NA	NA	NA		0.04	Intergenic	Intergenic	Intergenic	retained_intron	11278	ENSG00000108270	-0.00122858	44.0373	0.896702	0.936469	0.0222171
cg15906794	17	7197963	NA	NA	NA	NA	NA	NA	NA	NA	NA	NA	Island	0.14	Promoter	Promoter	Genic	processed_transcript	-29	ENSG00000006047	0.059771	21.7548	1.71950881036007e-46	8.32093704450514e-45	0.000722539
cg15906799	11	62521418	NA	NA	NA	NA	NA	NA	NA	NA	NA	NA	Island	0.09	Promoter	Promoter	Genic	protein_coding	213	ENSG00000185670	-0.00274239	14.0606	0.486326	0.622741	-0.0282746
cg15907060	10	65647212	65646874	65647257	383	+	LTR	LTR/ERVL	LTR33	458107	LTR/ERVL/LTR33/458107	LTR/ERVL/LTR33/458107.552935		0.03	Intron	Intron	Genic	processed_pseudogene	15793	ENSG00000213609	0.00991228	55.8057	0.27843	0.412968	0.0390457
cg15907134	17	96086	NA	NA	NA	NA	NA	NA	NA	NA	NA	NA	N_Shelf	0.05	Intron	Intron	Genic	processed_transcript	1392	ENSG00000181031	-0.00100566	86.3216	0.738783	0.828221	-0.000835288
cg15907146	1	17186138	NA	NA	NA	NA	NA	NA	NA	NA	NA	NA	Island	0.1	Promoter	Promoter	Genic	miRNA	-622	ENSG00000263811	0.0207908	77.6878	0.0074581	0.0185375	0.0253404
cg15907278	3	31587250	31587223	31587419	196	+	DNA	DNA/hAT-Charlie	MER30	2504135	DNA/hAT-Charlie/MER30/2504135	DNA/hAT-Charlie/MER30/2504135.3013138		0.01	Intron	Intron	Genic	processed_transcript	12133	ENSG00000163527	-0.0216341	59.1217	0.000883743	0.00261266	0.0177967
cg15907287	5	169127853	169127700	169127867	167	+	LTR	LTR/ERV1	LTR54	3244802	LTR/ERV1/LTR54/3244802	LTR/ERV1/LTR54/3244802.3909474		0.04	Intron	Intron	Genic	protein_coding	-3100	ENSG00000134516	0.00231666	75.4533	0.680769	0.784591	0.0129435
cg15907310	3	143692320	NA	NA	NA	NA	NA	NA	NA	NA	NA	NA	S_Shore	0.04	Promoter	Promoter	Genic	protein_coding	-130	ENSG00000181744	-0.00437587	5.43265	0.166782	0.276263	-0.00177915
cg15907392	12	34494852	NA	NA	NA	NA	NA	NA	NA	NA	NA	NA	Island	0.04	Intergenic	Intergenic	Intergenic	processed_pseudogene	92436	ENSG00000256614	0.00484453	79.8169	0.19326	0.310713	0.0105476
cg15907473	13	95253641	NA	NA	NA	NA	NA	NA	NA	NA	NA	NA	N_Shore	0.05	Promoter	Promoter	Genic	protein_coding	-516	ENSG00000152749	0.0483842	67.5859	3.49423801898338e-11	2.37323529565559e-10	0.0586067
cg15907480	8	104123140	NA	NA	NA	NA	NA	NA	NA	NA	NA	NA		0.02	Intergenic	Intergenic	Intergenic	antisense	-10120	ENSG00000250929	-0.0260966	63.5424	0.035924	0.0754982	0.00138336
cg15907699	3	128879836	NA	NA	NA	NA	NA	NA	NA	NA	NA	NA	Island	0.07	Promoter	Promoter	Genic	nonsense_mediated_decay	35	ENSG00000240682	0.000200782	10.8728	0.958839	0.975121	-0.0159823
cg15907795	5	137419777	NA	NA	NA	NA	NA	NA	NA	NA	NA	NA		0.01	Promoter	Promoter	Genic	protein_coding	3	ENSG00000061492	-0.0220152	81.1645	9.18804256548745e-08	4.48835123095571e-07	-0.0146107
cg15907819	5	27119093	NA	NA	NA	NA	NA	NA	NA	NA	NA	NA		0.01	Intron	Intron	Genic	protein_coding	2164	ENSG00000113100	-0.038119	74.99	9.6088693175521e-18	1.07491342919921e-16	-0.0200868
cg15907867	3	187416533	NA	NA	NA	NA	NA	NA	NA	NA	NA	NA	Island	0.08	Exon	Exon	Genic	protein_coding	-3568	ENSG00000228804	-0.00389509	93.3957	0.215179	0.338149	-0.00332548
cg15907897	17	45266950	NA	NA	NA	NA	NA	NA	NA	NA	NA	NA	Island	0.09	Promoter	Promoter	Genic	processed_transcript	-162	ENSG00000004897	-0.0017334	8.12644	0.499269	0.634424	-0.0124964
cg15907944	22	27152698	NA	NA	NA	NA	NA	NA	NA	NA	NA	NA	Island	0.05	Intron	Intron	Genic	lincRNA	39366	ENSG00000244625	0.0647473	19.0287	5.44308649050957e-13	4.31214670952823e-12	0.0535459
cg15907965	10	89430272	NA	NA	NA	NA	NA	NA	NA	NA	NA	NA		0.01	Intron	Intron	Genic	processed_transcript	9531	ENSG00000198682	0.00344456	86.7299	0.356473	0.497492	0.0051992
cg15908006	8	4850180	NA	NA	NA	NA	NA	NA	NA	NA	NA	NA	Island	0.02	Intron	Intron	Genic	protein_coding	1758	ENSG00000183117	0.0209998	12.0724	1.62697700089089e-05	6.14610809529311e-05	0.0177029
cg15908081	8	125486586	NA	NA	NA	NA	NA	NA	NA	NA	NA	NA	Island	0.11	Promoter	Promoter	Genic	lincRNA	9	ENSG00000245149	0.000892772	7.67954	0.703609	0.802056	-0.00932249
cg15908093	5	175463643	175462224	175465112	2888	-	Unknown	Unknown	REP522	3257175	Unknown/REP522/3257175	Unknown/REP522/3257175.3924173		0.06	Intergenic	Intergenic	Intergenic	protein_coding	-1960	ENSG00000051596	0.0115678	79.3218	0.0657438	0.127445	0.0157371
cg15908152	8	23605561	NA	NA	NA	NA	NA	NA	NA	NA	NA	NA		0.08	Intron	Intron	Genic	lincRNA	-5006	ENSG00000254002	0.0179533	11.8387	0.000194013	0.000634586	-0.0015567
cg15908186	14	58618357	NA	NA	NA	NA	NA	NA	NA	NA	NA	NA	Island	0.08	Promoter	Promoter	Genic	processed_transcript	544	ENSG00000139971	0.0126812	9.66734	0.000149845	0.000497978	-0.00197767
cg15908308	4	43459582	NA	NA	NA	NA	NA	NA	NA	NA	NA	NA		0.02	Exon	Exon	Genic	lincRNA	34978	ENSG00000248143	-0.0229582	75.9731	7.25593472338028e-06	2.86245208704035e-05	-0.00851522
cg15908324	11	119770117	NA	NA	NA	NA	NA	NA	NA	NA	NA	NA		0.01	Intergenic	Intergenic	Intergenic	processed_pseudogene	-77279	ENSG00000254406	-0.0358133	78.1437	5.79342517242773e-16	5.73115815687341e-15	-0.0229555
cg15908398	12	112037868	NA	NA	NA	NA	NA	NA	NA	NA	NA	NA	S_Shore	0.05	Promoter	Promoter	Genic	protein_coding	-388	ENSG00000204842	0.00133807	10.396	0.746397	0.833743	-0.0101668
cg15908455	7	128784603	NA	NA	NA	NA	NA	NA	NA	NA	NA	NA	N_Shore	0.02	Promoter	Promoter	Genic	protein_coding	-109	ENSG00000158457	-0.00130563	5.53517	0.516844	0.649997	0.00556906
cg15908580	10	134496731	NA	NA	NA	NA	NA	NA	NA	NA	NA	NA		0.05	Intron	Intron	Genic	processed_transcript	-7165	ENSG00000068383	0.00784316	74.9286	0.0109754	0.0262844	0.0166534
cg15908708	2	219030830	NA	NA	NA	NA	NA	NA	NA	NA	NA	NA		0.01	Promoter	Promoter	Genic	protein_coding	888	ENSG00000163464	-0.0398453	69.6381	6.89129204429293e-11	4.56305378784321e-10	-0.0151587
cg15908709	17	46676215	NA	NA	NA	NA	NA	NA	NA	NA	NA	NA	S_Shore	0.02	Intron	Intron	Genic	processed_transcript	-1719	ENSG00000108511	-0.155974	40.7831	2.82441590338449e-46	1.35409154883682e-44	-0.115082
cg15908791	7	127775817	NA	NA	NA	NA	NA	NA	NA	NA	NA	NA	Island	0.04	Intergenic	Intergenic	Intergenic	processed_transcript	46276	ENSG00000197157	-0.00455679	8.74829	0.114466	0.20309	-0.0106243
cg15908853	4	163661836	163660511	163662058	1547	+	LTR	LTR/ERV1	LTR12C	2972982	LTR/ERV1/LTR12C/2972982	LTR/ERV1/LTR12C/2972982.3580337		0.08	Promoter	Promoter	Genic	lincRNA	16	ENSG00000248431	-0.0238202	83.5316	0.000380868	0.00119332	-0.0214898
cg15908877	18	77172633	NA	NA	NA	NA	NA	NA	NA	NA	NA	NA	S_Shore	0.02	Intron	Intron	Genic	protein_coding	12241	ENSG00000131196	-0.000820788	82.1691	0.727885	0.820144	0.00406131
cg15908909	7	56894857	NA	NA	NA	NA	NA	NA	NA	NA	NA	NA	S_Shore	0.05	Intergenic	Intergenic	Intergenic	transcribed_unprocessed_pseudogene	50388	ENSG00000233437	0.00147243	75.9492	0.773682	0.85338	0.00970398
cg15908921	17	77776587	NA	NA	NA	NA	NA	NA	NA	NA	NA	NA	Island	0.13	Downstream	Other Genic	Genic	processed_transcript	-1105	ENSG00000141570	0.0595507	5.56615	3.48206777692607e-49	1.87928457266273e-47	0.0550182
cg15908975	7	126698829	NA	NA	NA	NA	NA	NA	NA	NA	NA	NA		0.01	Promoter	Promoter	Genic	miRNA	-591	ENSG00000207692	-0.0451395	42.6516	0.000457945	0.00141728	0.00647326
cg15909016	12	9800818	NA	NA	NA	NA	NA	NA	NA	NA	NA	NA	Island	0.07	Promoter	Promoter	Genic	processed_transcript	55	ENSG00000256594	-0.000317402	5.05963	0.886158	0.929405	-0.0020555
cg15909049	12	94484482	94484437	94484865	428	-	LTR	LTR/ERVL	LTR16A1	905918	LTR/ERVL/LTR16A1/905918	LTR/ERVL/LTR16A1/905918.1092931		0.02	Intergenic	Intergenic	Intergenic	processed_pseudogene	-49371	ENSG00000257360	-0.000454906	79.6651	0.914186	0.947299	0.00821098
cg15909056	12	71837175	NA	NA	NA	NA	NA	NA	NA	NA	NA	NA	S_Shelf	0.02	Intron	Intron	Genic	protein_coding	-1497	ENSG00000127324	-0.0254924	71.2014	6.58495789657886e-05	0.000229976	-0.00595274
cg15909132	17	42431109	NA	NA	NA	NA	NA	NA	NA	NA	NA	NA	Island	0.14	Exon	Exon	Genic	protein_coding	1539	ENSG00000030582	-8.85864e-05	44.5422	0.994539	0.996775	-0.0556283
cg15909232	7	156235420	NA	NA	NA	NA	NA	NA	NA	NA	NA	NA		0.06	Intron	Intron	Genic	lincRNA	2862	ENSG00000233878	0.0196102	28.1	0.120856	0.212456	0.00919128
cg15909319	17	14201063	NA	NA	NA	NA	NA	NA	NA	NA	NA	NA	N_Shore	0.05	Promoter	Promoter	Genic	lincRNA	-146	ENSG00000262786	0.0189532	4.88459	3.4392516859881e-15	3.22007313070831e-14	0.0199493
cg15909358	12	118480689	NA	NA	NA	NA	NA	NA	NA	NA	NA	NA		0.05	Promoter	Promoter	Genic	nonsense_mediated_decay	-6	ENSG00000176871	-0.00328743	83.7964	0.123664	0.216576	-0.00216005
cg15909393	2	364075	NA	NA	NA	NA	NA	NA	NA	NA	NA	NA		0.04	Intergenic	Intergenic	Intergenic	lincRNA	-24337	ENSG00000236856	-0.01054	79.8484	0.00840661	0.0206561	-0.00487703
cg15909600	22	51038723	NA	NA	NA	NA	NA	NA	NA	NA	NA	NA	Island	0.13	Promoter	Promoter	Genic	protein_coding	-391	ENSG00000008735	-0.00119328	6.85187	0.607959	0.727197	-0.00885842
cg15909613	10	72643759	NA	NA	NA	NA	NA	NA	NA	NA	NA	NA	N_Shelf	0.04	Exon	Exon	Genic	processed_transcript	1897	ENSG00000166228	-0.00143856	89.5702	0.454342	0.593331	-0.00108498
cg15909725	11	1365716	1365542	1365769	227	+	DNA	DNA/TcMar-Tc2	Kanga1	569201	DNA/TcMar-Tc2/Kanga1/569201	DNA/TcMar-Tc2/Kanga1/569201.685842		0.04	Intergenic	Intergenic	Intergenic	antisense	34717	ENSG00000255153	0.00391416	86.5418	0.212912	0.33537	0.00434279
cg15909737	3	69811645	NA	NA	NA	NA	NA	NA	NA	NA	NA	NA		0.01	Promoter	Promoter	Genic	protein_coding	-230	ENSG00000187098	-0.0214392	79.4438	1.88051923969596e-06	7.94547394438975e-06	-0.0109825
cg15909801	22	46067586	NA	NA	NA	NA	NA	NA	NA	NA	NA	NA	Island	0.07	Promoter	Promoter	Genic	protein_coding	-92	ENSG00000130638	-0.00152636	18.0165	0.726641	0.819222	-0.0235764
cg15909933	10	72201008	NA	NA	NA	NA	NA	NA	NA	NA	NA	NA	Island	0.09	Promoter	Promoter	Genic	protein_coding	415	ENSG00000156574	0.00402374	6.28956	0.0520584	0.104223	-0.00102791
cg15909951	2	242743702	NA	NA	NA	NA	NA	NA	NA	NA	NA	NA	Island	0.06	Downstream	Other Genic	Genic	antisense	-2380	ENSG00000215023	0.00313342	6.9368	0.158019	0.264423	-0.00135578
cg15909981	22	37465178	NA	NA	NA	NA	NA	NA	NA	NA	NA	NA	Island	0.14	Exon	Exon	Genic	antisense	-10930	ENSG00000231467	0.113197	12.5028	2.11208045264933e-68	2.41440117208704e-66	0.0834997
cg15910001	2	193060877	NA	NA	NA	NA	NA	NA	NA	NA	NA	NA	S_Shore	0.03	Promoter	Promoter	Genic	protein_coding	-442	ENSG00000144339	-0.000209759	11.2352	0.935368	0.960656	-0.00684815
cg15910013	10	21822787	NA	NA	NA	NA	NA	NA	NA	NA	NA	NA	N_Shore	0.04	Promoter	Promoter	Genic	protein_coding	-307	ENSG00000078403	0.00401783	5.93274	0.104323	0.188049	0.0058344
cg15910070	11	101681939	NA	NA	NA	NA	NA	NA	NA	NA	NA	NA		0.02	Intron	Intron	Genic	unprocessed_pseudogene	-41247	ENSG00000254534	-0.0247279	78.0854	4.87345686723788e-09	2.71380859369345e-08	-0.0134473
cg15910208	19	51522588	NA	NA	NA	NA	NA	NA	NA	NA	NA	NA	Island	0.09	Promoter	Promoter	Genic	protein_coding	432	ENSG00000129451	0.0084476	7.35754	0.00184852	0.00517466	0.000246853
cg15910230	20	13764331	13764196	13764481	285	+	SINE	SINE/Alu	AluJb	2257954	SINE/Alu/AluJb/2257954	SINE/Alu/AluJb/2257954.2718787	N_Shore	0.04	Intron	Intron	Genic	protein_coding	1201	ENSG00000089048	-0.0178648	58.926	0.000655915	0.00198063	0.00186192
cg15910264	11	2783880	2783782	2784110	328	+	DNA	DNA/hAT-Charlie	MER1B	570785	DNA/hAT-Charlie/MER1B/570785	DNA/hAT-Charlie/MER1B/570785.687906		0.07	Intron	Intron	Genic	processed_pseudogene	-8706	ENSG00000236041	-0.00985581	76.6238	0.00633334	0.0159748	-0.00436665
cg15910301	14	71632612	NA	NA	NA	NA	NA	NA	NA	NA	NA	NA		0.04	Intergenic	Intergenic	Intergenic	lincRNA	-15561	ENSG00000259907	-0.0745204	44.1055	4.16243178073778e-06	1.69049445362341e-05	-0.0510439
cg15910307	10	52436125	NA	NA	NA	NA	NA	NA	NA	NA	NA	NA	S_Shore	0.01	Promoter	Promoter	Genic	unprocessed_pseudogene	-378	ENSG00000232706	-0.0128365	71.5161	0.00107337	0.00312815	0.00963436
cg15910323	12	129308685	NA	NA	NA	NA	NA	NA	NA	NA	NA	NA	Island	0.08	Promoter	Promoter	Genic	protein_coding	-157	ENSG00000139370	-0.000670412	3.11731	0.640743	0.75375	-0.00329721
cg15910414	5	137879246	NA	NA	NA	NA	NA	NA	NA	NA	NA	NA	Island	0.06	Promoter	Promoter	Genic	protein_coding	-257	ENSG00000120705	0.00175768	6.22007	0.445739	0.585121	-0.000764649
cg15910486	5	142783621	NA	NA	NA	NA	NA	NA	NA	NA	NA	NA	Island	0.08	Promoter	Promoter	Genic	protein_coding	73	ENSG00000113580	0.00574667	12.202	0.0386437	0.0804714	-0.0144223
cg15910502	3	20085136	NA	NA	NA	NA	NA	NA	NA	NA	NA	NA	S_Shelf	0.02	Intron	Intron	Genic	processed_transcript	2946	ENSG00000114166	0.0016875	13.7701	0.684108	0.78715	0.000190665
cg15910594	11	68747554	NA	NA	NA	NA	NA	NA	NA	NA	NA	NA		0.06	Promoter	Promoter	Genic	protein_coding	901	ENSG00000172938	0.0356792	78.7328	4.27567279303369e-11	2.88176721026515e-10	0.0403842
cg15910662	2	105460108	NA	NA	NA	NA	NA	NA	NA	NA	NA	NA	Island	0.07	Intron	Intron	Genic	antisense	7803	ENSG00000233639	0.00347786	11.075	0.271753	0.405444	-0.01307
cg15910663	4	185976314	NA	NA	NA	NA	NA	NA	NA	NA	NA	NA		0.04	Exon	Exon	Genic	lincRNA	3264	ENSG00000250754	-0.0019026	84.204	0.652566	0.762986	-0.000501607
cg15910685	13	79980098	NA	NA	NA	NA	NA	NA	NA	NA	NA	NA	Island	0.09	Promoter	Promoter	Genic	protein_coding	-133	ENSG00000139746	0.00203286	13.3018	0.423873	0.564544	-0.0221232
cg15910686	17	78161479	NA	NA	NA	NA	NA	NA	NA	NA	NA	NA	N_Shelf	0.05	Promoter	Promoter	Genic	processed_transcript	-120	ENSG00000141527	-0.0264621	86.3771	3.16680592440269e-10	1.97606987818545e-09	-0.0263044
cg15910880	7	73038956	NA	NA	NA	NA	NA	NA	NA	NA	NA	NA	Island	0.08	Promoter	Promoter	Genic	protein_coding	-83	ENSG00000009950	-0.00211371	7.36649	0.31645	0.455043	-0.00975157
cg15910895	7	105264493	NA	NA	NA	NA	NA	NA	NA	NA	NA	NA		0.04	Promoter	Promoter	Genic	protein_coding	220	ENSG00000146776	0.00138862	85.1126	0.669796	0.776196	0.00230567
cg15910949	3	8774777	NA	NA	NA	NA	NA	NA	NA	NA	NA	NA		0.04	Promoter	Promoter	Genic	protein_coding	-709	ENSG00000182533	-0.0121858	87.7851	0.00137283	0.00393072	-0.011933
cg15910981	10	44072236	44072142	44072597	455	+	LINE	LINE/L2	L2	428456	LINE/L2/L2/428456	LINE/L2/L2/428456.517339	S_Shelf	0.01	Intergenic	Intergenic	Intergenic	protein_coding	-2170	ENSG00000196793	-0.015486	77.0784	0.00337406	0.00899324	-0.000727901
cg15910994	2	97001734	97001726	97001767	41	+	Low_complexity	Low_complexity	G-rich	2026647	Low_complexity/G-rich/2026647	Low_complexity/G-rich/2026647.2439095	Island	0.1	Promoter	Promoter	Genic	protein_coding	178	ENSG00000121152	0.000390245	7.36555	0.877284	0.923737	-0.00836262
cg15911114	5	52781526	NA	NA	NA	NA	NA	NA	NA	NA	NA	NA	S_Shelf	0.02	3' UTR	Other Genic	Genic	protein_coding	1480	ENSG00000134363	-0.00221691	62.6416	0.750037	0.83629	0.0263452
cg15911153	5	138730783	NA	NA	NA	NA	NA	NA	NA	NA	NA	NA	Island	0.12	Promoter	Promoter	Genic	protein_coding	102	ENSG00000228672	-0.00377654	96.6243	0.291882	0.428073	-0.00400428
cg15911165	11	58208367	NA	NA	NA	NA	NA	NA	NA	NA	NA	NA		0.01	Promoter	Promoter	Genic	protein_coding	-721	ENSG00000172362	-0.0593234	52.2833	2.14176256198065e-08	1.11693097740978e-07	-0.011195
cg15911239	2	24299251	NA	NA	NA	NA	NA	NA	NA	NA	NA	NA	Island	0.12	Promoter	Promoter	Genic	retained_intron	-8	ENSG00000115128	-0.00122141	3.08831	0.462008	0.600418	-0.00457996
cg15911328	5	140556888	NA	NA	NA	NA	NA	NA	NA	NA	NA	NA	N_Shelf	0.01	Promoter	Promoter	Genic	protein_coding	-483	ENSG00000120322	0.0349072	38.6065	0.0236196	0.0521568	0.0837884
cg15911493	14	31529383	31529348	31529585	237	+	DNA	DNA/TcMar-Tigger	MER8	1131140	DNA/TcMar-Tigger/MER8/1131140	DNA/TcMar-Tigger/MER8/1131140.1364317		0.01	Intron	Intron	Genic	protein_coding	-6119	ENSG00000100478	-0.0371488	45.4706	7.11384023427749e-07	3.15345996782883e-06	0.0149242
cg15911500	19	45927257	NA	NA	NA	NA	NA	NA	NA	NA	NA	NA	S_Shore	0.04	Promoter	Promoter	Genic	retained_intron	-61	ENSG00000012061	0.000232572	4.4563	0.887655	0.930403	0.00327901
cg15911567	11	17230092	17230071	17230152	81	-	SINE	SINE/MIR	MIRc	592798	SINE/MIR/MIRc/592798	SINE/MIR/MIRc/592798.714652	S_Shore	0.06	Promoter	Promoter	Genic	protein_coding	392	ENSG00000070081	-0.00163674	9.86168	0.662317	0.770469	-0.0142952
cg15911612	14	25516343	NA	NA	NA	NA	NA	NA	NA	NA	NA	NA	N_Shelf	0.01	Intron	Intron	Genic	protein_coding	1863	ENSG00000168952	-0.00584297	79.5928	0.0396847	0.0823409	0.0043396
cg15911651	3	33427876	NA	NA	NA	NA	NA	NA	NA	NA	NA	NA		0.01	3' UTR	Other Genic	Genic	retained_intron	3832	ENSG00000153558	-0.00560198	76.9765	0.265096	0.39775	0.00933111
cg15911806	14	97685576	NA	NA	NA	NA	NA	NA	NA	NA	NA	NA	Island	0.06	Intergenic	Intergenic	Intergenic	lincRNA	64382	ENSG00000259110	0.00266249	6.40908	0.343256	0.483811	-0.000332037
cg15911859	22	45810043	NA	NA	NA	NA	NA	NA	NA	NA	NA	NA	S_Shore	0.04	Promoter	Promoter	Genic	retained_intron	-161	ENSG00000128408	-0.0121489	27.9238	0.364661	0.505832	-0.00581148
cg15911948	10	134540383	NA	NA	NA	NA	NA	NA	NA	NA	NA	NA	S_Shore	0.07	Exon	Exon	Genic	processed_transcript	16531	ENSG00000068383	-0.00390112	88.111	0.21197	0.334237	-0.0032123
cg15912010	2	50956659	NA	NA	NA	NA	NA	NA	NA	NA	NA	NA		0.02	Intron	Intron	Genic	miRNA	-33259	ENSG00000216191	0.000686256	80.0735	0.871977	0.920275	0.00868324
cg15912014	4	3571919	3571892	3572018	126	+	LINE	LINE/L1	L1MC4	2752213	LINE/L1/L1MC4/2752213	LINE/L1/L1MC4/2752213.3312800		0.06	Intergenic	Intergenic	Intergenic	protein_coding	-6677	ENSG00000216560	0.00105215	83.3233	0.884227	0.928155	0.00226817
cg15912031	10	639935	NA	NA	NA	NA	NA	NA	NA	NA	NA	NA		0.04	Intron	Intron	Genic	protein_coding	-10035	ENSG00000151240	0.000797216	85.5797	0.748018	0.834889	0.00151881
cg15912040	3	113871809	NA	NA	NA	NA	NA	NA	NA	NA	NA	NA	Island	0.09	Intron	Intron	Genic	protein_coding	25736	ENSG00000151577	0.0630171	23.9911	3.89096072354954e-19	4.75088212242487e-18	0.0294542
cg15912082	2	218247632	218247437	218247714	277	-	LINE	LINE/RTE-X	L4_B_Mam	2197251	LINE/RTE-X/L4_B_Mam/2197251	LINE/RTE-X/L4_B_Mam/2197251.2645618		0.01	Intron	Intron	Genic	processed_transcript	51307	ENSG00000231672	0.0463393	67.5964	1.31491025222887e-07	6.31629697103002e-07	0.073557
cg15912086	12	128318241	NA	NA	NA	NA	NA	NA	NA	NA	NA	NA		0.07	Intergenic	Intergenic	Intergenic	lincRNA	-12513	ENSG00000256922	-0.00352338	86.2099	0.409959	0.551072	-0.00254881
cg15912390	3	194826514	NA	NA	NA	NA	NA	NA	NA	NA	NA	NA		0.03	Intron	Intron	Genic	antisense	11197	ENSG00000233303	-0.0304189	60.7224	0.00131359	0.00377268	-0.00571562
cg15912427	14	74769201	74768632	74769317	685	+	LINE	LINE/L1	L1ME5	1196228	LINE/L1/L1ME5/1196228	LINE/L1/L1ME5/1196228.1443810	N_Shore	0.01	Promoter	Promoter	Genic	protein_coding	412	ENSG00000119688	-0.000293342	5.1685	0.855016	0.909146	0.0091069
cg15912573	5	21269501	21269270	21269544	274	-	LTR	LTR/Gypsy	MamGyp-int	3036398	LTR/Gypsy/MamGyp-int/3036398	LTR/Gypsy/MamGyp-int/3036398.3657378		0.02	Intergenic	Intergenic	Intergenic	lincRNA	71983	ENSG00000249359	-0.00239107	75.123	0.660589	0.769145	0.0131305
cg15912732	14	105255285	NA	NA	NA	NA	NA	NA	NA	NA	NA	NA	S_Shelf	0.09	Intron	Intron	Genic	protein_coding	-2581	ENSG00000142208	-0.0120852	89.8464	0.000138474	0.000462449	-0.00964139
cg15912778	14	74727333	NA	NA	NA	NA	NA	NA	NA	NA	NA	NA	S_Shore	0.06	Exon	Exon	Genic	protein_coding	21158	ENSG00000119614	-0.00454056	84.1407	0.0723617	0.138267	-0.00366214
cg15912797	10	76586382	NA	NA	NA	NA	NA	NA	NA	NA	NA	NA	Island	0.04	Promoter	Promoter	Genic	protein_coding	-1	ENSG00000156650	-0.00866418	6.20084	1.02645693659709e-05	3.97380623242615e-05	-0.00742675
cg15912800	7	27209197	NA	NA	NA	NA	NA	NA	NA	NA	NA	NA	Island	0.13	Promoter	Promoter	Genic	miRNA	-14	ENSG00000207584	0.100677	6.01512	2.33192852581978e-49	1.26965706467906e-47	0.0952486
cg15913157	2	206223286	206222724	206223675	951	-	LINE	LINE/CR1	L3	2179969	LINE/CR1/L3/2179969	LINE/CR1/L3/2179969.2625089		0.02	Intron	Intron	Genic	processed_transcript	10753	ENSG00000116117	-0.0164535	71.9121	0.00572835	0.0145826	0.00243042
cg15913211	14	57459245	57459151	57459489	338	+	LTR	LTR/ERV1	MER61A	1168161	LTR/ERV1/MER61A/1168161	LTR/ERV1/MER61A/1168161.1409738		0.06	Intron	Intron	Genic	processed_pseudogene	14118	ENSG00000243388	-0.00191782	77.3499	0.67226	0.778122	0.00393252
cg15913375	4	2696786	NA	NA	NA	NA	NA	NA	NA	NA	NA	NA		0.04	Exon	Exon	Genic	retained_intron	-1215	ENSG00000125386	-0.00344582	81.8667	0.256592	0.387913	-0.000147985
cg15913645	5	71603588	71603505	71603713	208	+	LINE	LINE/L1	L1ME3A	3102611	LINE/L1/L1ME3A/3102611	LINE/L1/L1ME3A/3102611.3737999	N_Shore	0.04	Promoter	Promoter	Genic	processed_transcript	201	ENSG00000113048	-0.00934387	15.5733	0.0123717	0.0292763	-0.0177425
cg15913671	17	79304420	NA	NA	NA	NA	NA	NA	NA	NA	NA	NA		0.04	Promoter	Promoter	Genic	processed_transcript	31	ENSG00000185332	-0.0852032	67.6289	2.63458524694699e-35	7.58429920671886e-34	-0.0708631
cg15913680	11	72353343	NA	NA	NA	NA	NA	NA	NA	NA	NA	NA	Island	0.11	Promoter	Promoter	Genic	nonsense_mediated_decay	112	ENSG00000186642	0.0287806	17.3615	8.94695201497147e-15	8.12510301196606e-14	-0.00913587
cg15913725	2	3286479	NA	NA	NA	NA	NA	NA	NA	NA	NA	NA	Island	0.09	Promoter	Promoter	Genic	processed_transcript	118	ENSG00000032389	-0.00202783	94.3652	0.563815	0.690634	-0.00137242
cg15913815	14	59007136	NA	NA	NA	NA	NA	NA	NA	NA	NA	NA		0.01	Promoter	Promoter	Genic	retained_intron	551	ENSG00000100578	-0.00648841	80.541	0.175156	0.287402	0.00198504
cg15913846	3	155027522	NA	NA	NA	NA	NA	NA	NA	NA	NA	NA	Island	0.09	Promoter	Promoter	Genic	processed_pseudogene	74	ENSG00000239443	-0.00632356	83.002	0.219614	0.343646	-0.00306802
cg15913875	2	55199843	NA	NA	NA	NA	NA	NA	NA	NA	NA	NA		0.02	3' UTR	Other Genic	Genic	processed_transcript	1312	ENSG00000115310	0.00759978	87.1931	0.034148	0.0722099	0.00881562
cg15914011	11	47615898	NA	NA	NA	NA	NA	NA	NA	NA	NA	NA	Island	0.07	Promoter	Promoter	Genic	protein_coding	313	ENSG00000172247	0.00722395	7.16847	0.0113589	0.0271061	0.000935009
cg15914239	5	79393266	NA	NA	NA	NA	NA	NA	NA	NA	NA	NA		0.05	Intergenic	Intergenic	Intergenic	antisense	-13789	ENSG00000249825	0.00117016	81.2895	0.682855	0.786184	0.00414468
cg15914335	2	1746253	NA	NA	NA	NA	NA	NA	NA	NA	NA	NA	N_Shore	0.06	Intron	Intron	Genic	protein_coding	1961	ENSG00000130508	-0.0105446	79.9002	0.00200687	0.00558197	-0.00690493
cg15914340	2	3192619	NA	NA	NA	NA	NA	NA	NA	NA	NA	NA		0.04	Intergenic	Intergenic	Intergenic	retained_intron	5543	ENSG00000032389	0.00526137	83.6346	0.043817	0.089784	0.00703678
cg15914358	10	97453674	NA	NA	NA	NA	NA	NA	NA	NA	NA	NA	Island	0.1	Promoter	Promoter	Genic	protein_coding	6	ENSG00000119977	-0.00112248	4.86193	0.477364	0.614579	-0.00435082
cg15914463	3	62860103	NA	NA	NA	NA	NA	NA	NA	NA	NA	NA	Island	0.07	Promoter	Promoter	Genic	protein_coding	601	ENSG00000163618	0.0509453	11.2656	1.90273520965413e-39	6.63947934769054e-38	0.0340684
cg15914485	4	9510844	9508724	9512569	3845	+	LTR	LTR/ERV1	HERVE-int	2761924	LTR/ERV1/HERVE-int/2761924	LTR/ERV1/HERVE-int/2761924.3324294		0.06	Intergenic	Intergenic	Intergenic	unprocessed_pseudogene	-3710	ENSG00000249866	-0.00361208	50.5026	0.232199	0.358993	0.00392805
cg15914589	3	10206523	NA	NA	NA	NA	NA	NA	NA	NA	NA	NA	Island	0.14	Promoter	Promoter	Genic	protein_coding	-26	ENSG00000134070	-0.00276673	7.10071	0.280141	0.4149	-0.0108384
cg15914766	13	113660495	NA	NA	NA	NA	NA	NA	NA	NA	NA	NA	N_Shelf	0.05	Intron	Intron	Genic	sense_intronic	-2597	ENSG00000269356	0.0041087	87.5455	0.0557009	0.110529	0.00407406
cg15914769	11	27722774	NA	NA	NA	NA	NA	NA	NA	NA	NA	NA	S_Shore	0.04	Promoter	Promoter	Genic	protein_coding	-174	ENSG00000176697	8.50789586637964e-05	5.20085	0.964397	0.978472	0.00290909
cg15914828	14	38068755	NA	NA	NA	NA	NA	NA	NA	NA	NA	NA	Island	0.08	Promoter	Promoter	Genic	protein_coding	490	ENSG00000129514	0.0525127	6.76542	1.04903038467721e-83	1.99368345186108e-81	0.0467428
cg15914863	7	1022675	NA	NA	NA	NA	NA	NA	NA	NA	NA	NA	N_Shore	0.03	Promoter	Promoter	Genic	protein_coding	-160	ENSG00000073067	-0.0427328	75.5696	1.30334958291724e-20	1.74178423020622e-19	-0.0299842
cg15914908	12	133012468	133012464	133012498	34	+	Simple_repeat	Simple_repeat	(AGCCCA)n	980323	Simple_repeat/(AGCCCA)n/980323	Simple_repeat/(AGCCCA)n/980323.1181225	S_Shore	0.05	Intergenic	Intergenic	Intergenic	lincRNA	-21278	ENSG00000256783	-0.0223795	83.9424	5.98417152847481e-11	3.98339907700541e-10	-0.0213297
cg15915028	1	27528084	NA	NA	NA	NA	NA	NA	NA	NA	NA	NA	Island	0.06	Promoter	Promoter	Genic	processed_pseudogene	-120	ENSG00000214973	-0.0115106	82.1546	0.00465043	0.0120615	-0.00966212
cg15915129	11	124933008	NA	NA	NA	NA	NA	NA	NA	NA	NA	NA	Island	0.06	Promoter	Promoter	Genic	protein_coding	-5	ENSG00000134955	-0.0155482	5.95896	1.20875999291724e-11	8.54543906126692e-11	-0.0174897
cg15915361	12	46855182	NA	NA	NA	NA	NA	NA	NA	NA	NA	NA		0.01	Intergenic	Intergenic	Intergenic	lincRNA	-74408	ENSG00000257496	-0.0417056	79.8761	1.06185712398773e-28	2.21916274288106e-27	-0.0320412
cg15915427	16	88134848	NA	NA	NA	NA	NA	NA	NA	NA	NA	NA	Island	0.05	Promoter	Promoter	Genic	lincRNA	-257	ENSG00000205037	-0.00105569	34.7362	0.930777	0.957749	0.00468308
cg15915658	11	65262358	NA	NA	NA	NA	NA	NA	NA	NA	NA	NA	N_Shelf	0.01	Intergenic	Intergenic	Intergenic	lincRNA	-2875	ENSG00000251562	-0.0742829	52.872	3.61581697105652e-22	5.30330513905173e-21	-0.0267654
cg15915766	7	128429692	NA	NA	NA	NA	NA	NA	NA	NA	NA	NA	N_Shore	0.03	Intergenic	Intergenic	Intergenic	protein_coding	-1119	ENSG00000128596	-0.00256308	80.8873	0.464246	0.602466	0.00297895
cg15915835	2	6374379	NA	NA	NA	NA	NA	NA	NA	NA	NA	NA	N_Shelf	0.02	Intergenic	Intergenic	Intergenic	lincRNA	91399	ENSG00000234275	-0.00421021	86.5742	0.151536	0.255618	-0.00287195
cg15916004	11	65816646	NA	NA	NA	NA	NA	NA	NA	NA	NA	NA	Island	0.09	Promoter	Promoter	Genic	protein_coding	5	ENSG00000175229	0.124463	10.6759	2.88811353263755e-56	2.10217947127579e-54	0.106166
cg15916061	6	25754219	25754078	25754465	387	-	LINE	LINE/L2	L2	3306544	LINE/L2/L2/3306544	LINE/L2/L2/3306544.3983699		0.02	Promoter	Promoter	Genic	protein_coding	-708	ENSG00000146039	-0.0339696	73.1552	3.450108614023e-12	2.55707782863073e-11	-0.016287
cg15916160	16	54972094	NA	NA	NA	NA	NA	NA	NA	NA	NA	NA	Island	0.04	Promoter	Promoter	Genic	lincRNA	489	ENSG00000259725	0.0220435	12.8788	5.96313523630778e-06	2.37694488784578e-05	0.012082
cg15916166	3	138327519	NA	NA	NA	NA	NA	NA	NA	NA	NA	NA	Island	0.07	Promoter	Promoter	Genic	protein_coding	-23	ENSG00000158234	0.00893435	6.32608	0.000492348	0.0015167	0.00507479
cg15916192	12	63025948	NA	NA	NA	NA	NA	NA	NA	NA	NA	NA	Island	0.06	Intergenic	Intergenic	Intergenic	snoRNA	-19007	ENSG00000238475	0.00492793	3.55247	0.00428935	0.011205	0.00403928
cg15916349	3	171758196	NA	NA	NA	NA	NA	NA	NA	NA	NA	NA	Island	0.12	Promoter	Promoter	Genic	protein_coding	-148	ENSG00000075420	-0.00138268	10.3488	0.664641	0.772229	-0.0214119
cg15916399	18	67068457	67068438	67068474	36	+	Simple_repeat	Simple_repeat	(CGGAGCG)n	1761139	Simple_repeat/(CGGAGCG)n/1761139	Simple_repeat/(CGGAGCG)n/1761139.2118825	Island	0.15	Promoter	Promoter	Genic	protein_coding	166	ENSG00000206052	0.12941	7.42697	2.32224859589738e-63	2.22513295630864e-61	0.120966
cg15916554	15	31508820	NA	NA	NA	NA	NA	NA	NA	NA	NA	NA	S_Shore	0.07	Promoter	Promoter	Genic	lincRNA	596	ENSG00000259448	-0.00907933	20.0704	0.307911	0.445764	-0.031182
cg15916628	19	56092834	NA	NA	NA	NA	NA	NA	NA	NA	NA	NA	S_Shore	0.02	Promoter	Promoter	Genic	protein_coding	-623	ENSG00000218891	-0.0146816	77.1696	0.00517903	0.0133028	-0.00195034
cg15916646	7	27225127	NA	NA	NA	NA	NA	NA	NA	NA	NA	NA	Island	0.09	Promoter	Promoter	Genic	antisense	-26	ENSG00000240990	0.0813841	16.1232	4.57663720110809e-54	3.05868096493588e-52	0.0527403
cg15916804	10	75255500	NA	NA	NA	NA	NA	NA	NA	NA	NA	NA	Island	0.08	Promoter	Promoter	Genic	protein_coding	189	ENSG00000107758	-0.000761127	7.49073	0.744367	0.832283	-0.00880361
cg15917344	7	89975873	NA	NA	NA	NA	NA	NA	NA	NA	NA	NA	Island	0.06	Promoter	Promoter	Genic	protein_coding	-106	ENSG00000105793	-0.00423209	15.5109	0.309995	0.448095	-0.0217125
cg15917362	14	30085301	NA	NA	NA	NA	NA	NA	NA	NA	NA	NA		0.03	Intron	Intron	Genic	protein_coding	18379	ENSG00000184304	-0.0102241	76.6228	0.0385554	0.0803155	0.00133302
cg15917438	5	170169088	NA	NA	NA	NA	NA	NA	NA	NA	NA	NA	N_Shelf	0.03	Intergenic	Intergenic	Intergenic	antisense	16095	ENSG00000253348	-0.0528622	70.4916	5.89729895754748e-21	8.04601643658735e-20	-0.0361722
cg15917625	11	46299900	NA	NA	NA	NA	NA	NA	NA	NA	NA	NA	Island	0.04	Promoter	Promoter	Genic	protein_coding	672	ENSG00000157613	0.00586252	12.4235	0.187768	0.303737	-0.00414026
cg15917645	15	41248049	NA	NA	NA	NA	NA	NA	NA	NA	NA	NA	S_Shelf	0.02	3' UTR	Other Genic	Genic	protein_coding	1645	ENSG00000128965	0.00335958	77.0519	0.243252	0.372212	0.0162697
cg15918160	5	126186280	126186218	126186297	79	-	LINE	LINE/L2	L2a	3175151	LINE/L2/L2a/3175151	LINE/L2/L2a/3175151.3826370		0.01	Intergenic	Intergenic	Intergenic	retained_intron	27809	ENSG00000173926	0.00780943	82.939	0.0311548	0.0665808	0.0125646
cg15918224	11	65101167	NA	NA	NA	NA	NA	NA	NA	NA	NA	NA	Island	0.12	Promoter	Promoter	Genic	protein_coding	-58	ENSG00000133884	-0.00206054	4.61677	0.243938	0.373055	-0.00556158
cg15918284	4	46392657	NA	NA	NA	NA	NA	NA	NA	NA	NA	NA	S_Shore	0.04	Promoter	Promoter	Genic	protein_coding	-236	ENSG00000151834	0.0236255	9.19165	7.39958806054864e-11	4.88740763645131e-10	0.0165829
cg15918355	6	29407689	NA	NA	NA	NA	NA	NA	NA	NA	NA	NA		0.02	Promoter	Promoter	Genic	protein_coding	606	ENSG00000206474	-0.00171555	83.0889	0.512774	0.646358	0.0020554
cg15918649	6	31633420	NA	NA	NA	NA	NA	NA	NA	NA	NA	NA	Island	0.06	Promoter	Promoter	Genic	protein_coding	-13	ENSG00000204438	-0.00555594	5.55234	0.00136294	0.00390432	-0.00678997
cg15918685	5	32193919	NA	NA	NA	NA	NA	NA	NA	NA	NA	NA		0.01	Intergenic	Intergenic	Intergenic	lincRNA	19342	ENSG00000272086	0.00337997	17.2179	0.554722	0.683039	0.0133237
cg15918701	4	110650974	NA	NA	NA	NA	NA	NA	NA	NA	NA	NA	Island	0.16	Promoter	Promoter	Genic	nonsense_mediated_decay	138	ENSG00000123739	0.00542143	7.11705	0.00372071	0.00983535	-0.000887583
cg15918732	11	57364939	NA	NA	NA	NA	NA	NA	NA	NA	NA	NA		0.02	Promoter	Promoter	Genic	protein_coding	-52	ENSG00000149131	-0.0487879	61.8135	1.90059717168043e-12	1.44043737058113e-11	-0.0192218
cg15918766	12	53662405	NA	NA	NA	NA	NA	NA	NA	NA	NA	NA	Island	0.08	Promoter	Promoter	Genic	protein_coding	286	ENSG00000135476	0.00472863	8.33449	0.151445	0.255494	-0.0060707
cg15918921	2	74212782	NA	NA	NA	NA	NA	NA	NA	NA	NA	NA	S_Shore	0.03	Promoter	Promoter	Genic	lincRNA	523	ENSG00000235499	-0.00197248	8.653	0.414512	0.555489	-0.00547648
cg15919045	9	94186882	NA	NA	NA	NA	NA	NA	NA	NA	NA	NA	Island	0.11	Promoter	Promoter	Genic	protein_coding	-738	ENSG00000165030	0.000917539	5.06319	0.579742	0.703966	-0.00283195
cg15919066	12	93969214	NA	NA	NA	NA	NA	NA	NA	NA	NA	NA	S_Shore	0.03	Promoter	Promoter	Genic	protein_coding	380	ENSG00000120833	-0.0102086	80.8584	0.00519533	0.0133411	-0.00462731
cg15919105	2	174848668	174848507	174848668	161	+	LTR	LTR/Gypsy	LTR88c	2136123	LTR/Gypsy/LTR88c/2136123	LTR/Gypsy/LTR88c/2136123.2572188		0.06	Intergenic	Intergenic	Intergenic	lincRNA	15589	ENSG00000271151	0.00163485	87.8811	0.557174	0.685086	0.00167682
cg15919258	14	90849921	NA	NA	NA	NA	NA	NA	NA	NA	NA	NA	Island	0.08	Intergenic	Intergenic	Intergenic	miRNA	2379	ENSG00000238758	-0.0180816	8.34963	3.02308860223911e-09	1.71710186400956e-08	-0.028929
cg15919396	7	108097187	108097160	108097201	41	+	Low_complexity	Low_complexity	G-rich	3668191	Low_complexity/G-rich/3668191	Low_complexity/G-rich/3668191.4421343	Island	0.1	Promoter	Promoter	Genic	protein_coding	-26	ENSG00000091129	0.00140093	8.36872	0.644199	0.756459	-0.0107527
cg15919410	3	127998771	NA	NA	NA	NA	NA	NA	NA	NA	NA	NA		0.07	Intron	Intron	Genic	processed_transcript	-56976	ENSG00000132394	-0.00255482	86.761	0.272707	0.40653	-0.00166986
cg15919431	5	147862506	NA	NA	NA	NA	NA	NA	NA	NA	NA	NA		0.03	3' UTR	Other Genic	Genic	retained_intron	42587	ENSG00000145868	0.0181893	19.9607	0.0105743	0.0254117	0.0208772
cg15919561	9	126129601	NA	NA	NA	NA	NA	NA	NA	NA	NA	NA	Island	0.05	Exon	Exon	Genic	nonsense_mediated_decay	-1457	ENSG00000148204	-0.011216	75.4567	0.00450578	0.0117167	-0.00268239
cg15919612	6	32172681	32172625	32172838	213	-	SINE	SINE/MIR	MIRc	3316953	SINE/MIR/MIRc/3316953	SINE/MIR/MIRc/3316953.3996430		0.02	Promoter	Promoter	Genic	retained_intron	-734	ENSG00000204301	-0.0215479	73.3692	1.79723729682882e-05	6.75042217640467e-05	-0.00408224
cg15919833	5	96079175	NA	NA	NA	NA	NA	NA	NA	NA	NA	NA		0.01	Promoter	Promoter	Genic	protein_coding	-69	ENSG00000153113	-0.0197117	59.8209	0.170745	0.2815	0.018698
cg15919924	7	129780475	NA	NA	NA	NA	NA	NA	NA	NA	NA	NA	Island	0.03	Intergenic	Intergenic	Intergenic	antisense	-1096	ENSG00000229196	0.00285359	87.0479	0.180058	0.293773	0.00363542
cg15920017	6	90062628	NA	NA	NA	NA	NA	NA	NA	NA	NA	NA	Island	0.11	Promoter	Promoter	Genic	protein_coding	-61	ENSG00000198833	-0.00220835	7.12525	0.255611	0.386783	-0.0105773
cg15920131	12	57601886	NA	NA	NA	NA	NA	NA	NA	NA	NA	NA		0.1	Exon	Exon	Genic	retained_intron	4485	ENSG00000123384	-0.00158916	96.7354	0.295867	0.432497	-0.00218385
cg15920202	2	86946868	NA	NA	NA	NA	NA	NA	NA	NA	NA	NA	Island	0.06	Promoter	Promoter	Genic	protein_coding	-428	ENSG00000153561	-0.00292086	4.03442	0.292117	0.428322	-0.00350084
cg15920310	18	55297528	NA	NA	NA	NA	NA	NA	NA	NA	NA	NA	Island	0.12	Promoter	Promoter	Genic	antisense	-6	ENSG00000267040	0.0019636	8.24277	0.272641	0.406455	-0.0104751
cg15920335	12	30320269	30320140	30320618	478	+	LINE	LINE/L2	L2a	815689	LINE/L2/L2a/815689	LINE/L2/L2a/815689.983424	N_Shelf	0.01	Intergenic	Intergenic	Intergenic	lincRNA	-33647	ENSG00000257262	-0.0364869	70.7786	1.50801444058321e-14	1.34647659821803e-13	-0.0131466
cg15920453	13	113635755	NA	NA	NA	NA	NA	NA	NA	NA	NA	NA	Island	0.06	Intron	Intron	Genic	protein_coding	2100	ENSG00000126217	-0.0911633	53.1685	5.8737921271942e-24	9.52412364141085e-23	-0.083479
cg15920472	7	23827492	NA	NA	NA	NA	NA	NA	NA	NA	NA	NA		0.01	Intron	Intron	Genic	processed_pseudogene	23787	ENSG00000231328	-0.0654958	60.5639	2.7733766244096e-11	1.90084594277786e-10	-0.0281819
cg15920561	14	73083724	73083610	73083756	146	-	SINE	SINE/MIR	MIR1_Amn	1192579	SINE/MIR/MIR1_Amn/1192579	SINE/MIR/MIR1_Amn/1192579.1439473		0.02	Intergenic	Intergenic	Intergenic	lincRNA	-21891	ENSG00000258871	-0.0555835	77.7319	3.77106751823641e-50	2.12515977951013e-48	-0.0437323
cg15920621	6	168396727	NA	NA	NA	NA	NA	NA	NA	NA	NA	NA		0.07	Promoter	Promoter	Genic	processed_transcript	-194	ENSG00000125337	-0.000914098	95.0847	0.742066	0.830582	-0.000852159
cg15920654	4	4869091	NA	NA	NA	NA	NA	NA	NA	NA	NA	NA	Island	0.13	Intergenic	Intergenic	Intergenic	processed_transcript	4936	ENSG00000163132	0.0125755	11.4894	1.71659642057261e-05	6.46359418780785e-05	-0.0123175
cg15920655	2	129025795	NA	NA	NA	NA	NA	NA	NA	NA	NA	NA	Island	0.1	Exon	Exon	Genic	processed_transcript	21975	ENSG00000136720	-0.00328138	91.2475	0.244146	0.373301	-0.000369226
cg15920669	8	142037502	NA	NA	NA	NA	NA	NA	NA	NA	NA	NA		0.02	Intergenic	Intergenic	Intergenic	processed_transcript	-25187	ENSG00000169398	-0.0243516	64.0549	1.86873183772708e-06	7.899303838007e-06	0.00251994
cg15920739	21	33765737	NA	NA	NA	NA	NA	NA	NA	NA	NA	NA	Island	0.08	Promoter	Promoter	Genic	protein_coding	298	ENSG00000256073	-0.0117812	15.6706	0.186797	0.302482	-0.0365092
cg15920743	10	102984393	NA	NA	NA	NA	NA	NA	NA	NA	NA	NA	Island	0.11	Intergenic	Intergenic	Intergenic	antisense	-4958	ENSG00000227128	0.057246	18.0429	6.21381662276615e-36	1.8395309212705e-34	0.0180945
cg15920750	7	162457	NA	NA	NA	NA	NA	NA	NA	NA	NA	NA	S_Shelf	0.05	Exon	Exon	Genic	lincRNA	2515	ENSG00000261795	-0.00732503	81.699	0.00102639	0.00300134	-0.00472384
cg15920762	18	12657056	NA	NA	NA	NA	NA	NA	NA	NA	NA	NA	Island	0.09	Promoter	Promoter	Genic	protein_coding	-321	ENSG00000134278	0.02687	13.4163	6.40575257178361e-05	0.000224111	0.00249783
cg15920791	8	61835708	NA	NA	NA	NA	NA	NA	NA	NA	NA	NA	Island	0.09	Intron	Intron	Genic	lincRNA	4168	ENSG00000254777	0.0170053	56.0726	0.169373	0.279699	0.00666385
cg15920867	3	56501580	NA	NA	NA	NA	NA	NA	NA	NA	NA	NA	N_Shore	0.04	Promoter	Promoter	Genic	processed_transcript	-418	ENSG00000187672	0.00860095	6.50277	0.00315588	0.00845986	0.00907823
cg15920887	2	190928430	190928413	190928613	200	-	SINE	SINE/tRNA-RTE	MamSINE1	2157037	SINE/tRNA-RTE/MamSINE1/2157037	SINE/tRNA-RTE/MamSINE1/2157037.2597552		0.01	Promoter	Promoter	Genic	LRG_gene	-975	LRG_200	0.00232377	81.0167	0.584267	0.707802	0.00997646
cg15920906	12	111619414	NA	NA	NA	NA	NA	NA	NA	NA	NA	NA		0.06	Intron	Intron	Genic	processed_transcript	-32691	ENSG00000111249	-0.056486	34.5263	2.32643887216983e-10	1.4688699166953e-09	-0.0600861
cg15920975	11	65194933	NA	NA	NA	NA	NA	NA	NA	NA	NA	NA	S_Shelf	0.02	Exon	Exon	Genic	lincRNA	4647	ENSG00000245532	-0.0916681	27.7767	7.30909357693562e-25	1.24434909879264e-23	-0.0679325
cg15921012	3	15919793	NA	NA	NA	NA	NA	NA	NA	NA	NA	NA	S_Shore	0.04	Promoter	Promoter	Genic	processed_pseudogene	239	ENSG00000224728	0.00091178	65.3833	0.756503	0.840926	0.0164337
cg15921039	8	117952035	NA	NA	NA	NA	NA	NA	NA	NA	NA	NA	S_Shore	0.02	Intron	Intron	Genic	processed_transcript	1250	ENSG00000205002	0.00179517	84.9841	0.546836	0.676119	0.00387229
cg15921076	22	20713372	NA	NA	NA	NA	NA	NA	NA	NA	NA	NA	Island	0.15	3' UTR	Other Genic	Genic	processed_transcript	5235	ENSG00000161133	-0.000197652	92.6158	0.956605	0.973809	0.00876426
cg15921089	21	43273798	43273753	43273833	80	-	SINE	SINE/tRNA-RTE	MamSINE1	2384358	SINE/tRNA-RTE/MamSINE1/2384358	SINE/tRNA-RTE/MamSINE1/2384358.2870019	N_Shore	0.03	Intron	Intron	Genic	protein_coding	6689	ENSG00000141956	-0.00037897	88.5207	0.861328	0.913287	0.000360005
cg15921099	2	121010219	NA	NA	NA	NA	NA	NA	NA	NA	NA	NA	Island	0.07	Promoter	Promoter	Genic	protein_coding	-115	ENSG00000144118	0.000705907	5.58469	0.778582	0.856908	-0.00163581
cg15921228	12	52240368	NA	NA	NA	NA	NA	NA	NA	NA	NA	NA	N_Shore	0.04	Intergenic	Intergenic	Intergenic	lincRNA	-1639	ENSG00000259887	-0.0125564	77.2827	2.64141203319344e-05	9.70931613485344e-05	-0.0036907
cg15921239	6	35765215	NA	NA	NA	NA	NA	NA	NA	NA	NA	NA		0.03	Promoter	Promoter	Genic	protein_coding	-127	ENSG00000137392	-0.00144692	74.9203	0.754166	0.839321	0.0119477
cg15921240	4	331448	NA	NA	NA	NA	NA	NA	NA	NA	NA	NA	Island	0.04	Promoter	Promoter	Genic	processed_transcript	-155	ENSG00000131127	-0.00832766	6.02244	2.56296648673613e-05	9.43867558770489e-05	-0.00669353
cg15921271	3	23957976	NA	NA	NA	NA	NA	NA	NA	NA	NA	NA	Island	0.07	Promoter	Promoter	Genic	protein_coding	-60	ENSG00000174748	0.00879625	8.85679	0.000101523	0.000345504	-0.00275302
cg15921436	17	44337874	NA	NA	NA	NA	NA	NA	NA	NA	NA	NA	Island	0.07	Promoter	Promoter	Genic	processed_pseudogene	98	ENSG00000262539	-0.00385631	50.2941	0.360462	0.501584	-0.00382687
cg15921461	7	158373792	NA	NA	NA	NA	NA	NA	NA	NA	NA	NA		0.03	Intron	Intron	Genic	protein_coding	6579	ENSG00000155093	-0.000406008	84.6207	0.913759	0.947017	0.00134088
cg15921515	12	56434950	NA	NA	NA	NA	NA	NA	NA	NA	NA	NA	N_Shore	0.02	Promoter	Promoter	Genic	antisense	640	ENSG00000257449	0.00352177	77.5527	0.450889	0.590014	0.0156575
cg15921518	5	180664022	NA	NA	NA	NA	NA	NA	NA	NA	NA	NA	S_Shelf	0.03	Promoter	Promoter	Genic	retained_intron	838	ENSG00000204628	-0.00329766	82.1855	0.136144	0.234304	0.000622021
cg15921535	12	119534133	119533826	119534137	311	-	SINE	SINE/Alu	AluY	955031	SINE/Alu/AluY/955031	SINE/Alu/AluY/955031.1151208		0.02	Intron	Intron	Genic	processed_transcript	-17767	ENSG00000139767	-0.0179632	79.8905	6.46045869174992e-09	3.55529501466198e-08	-0.00966795
cg15921773	6	158029202	NA	NA	NA	NA	NA	NA	NA	NA	NA	NA		0.06	Intron	Intron	Genic	protein_coding	15161	ENSG00000175048	0.00209495	92.5028	0.555422	0.683638	0.00214656
cg15921779	6	30449081	NA	NA	NA	NA	NA	NA	NA	NA	NA	NA		0.06	Intergenic	Intergenic	Intergenic	processed_pseudogene	-4636	ENSG00000236603	0.0250043	7.23745	7.38797791037896e-25	1.25731284163874e-23	0.0195846
cg15921797	8	133797018	NA	NA	NA	NA	NA	NA	NA	NA	NA	NA		0.03	Intron	Intron	Genic	nonsense_mediated_decay	6949	ENSG00000129292	0.00200788	82.8481	0.615321	0.733252	0.00522067
cg15921824	7	569826	NA	NA	NA	NA	NA	NA	NA	NA	NA	NA	Island	0.06	Intergenic	Intergenic	Intergenic	lincRNA	9798	ENSG00000223855	-0.0566077	60.7928	1.62455611524469e-27	3.19029355903573e-26	-0.049748
cg15921876	3	133393656	NA	NA	NA	NA	NA	NA	NA	NA	NA	NA	Island	0.07	Intron	Intron	Genic	snRNA	9877	ENSG00000252641	0.018266	23.1891	0.016445	0.0377839	-0.00298444
cg15921887	10	27909711	NA	NA	NA	NA	NA	NA	NA	NA	NA	NA		0.01	Intergenic	Intergenic	Intergenic	protein_coding	116163	ENSG00000099246	-0.0268396	75.0532	9.58786030120023e-09	5.1836721071516e-08	-0.00889786
cg15921911	14	69156160	NA	NA	NA	NA	NA	NA	NA	NA	NA	NA		0.01	Intron	Intron	Genic	processed_pseudogene	-3647	ENSG00000242941	-0.0490877	47.8182	8.54253344696519e-07	3.752771784709e-06	0.00237063
cg15921949	3	137486213	NA	NA	NA	NA	NA	NA	NA	NA	NA	NA	N_Shore	0.05	Intergenic	Intergenic	Intergenic	protein_coding	2634	ENSG00000168875	0.0816649	25.3767	3.25270495292721e-21	4.5040026351234e-20	0.0764131
cg15921980	8	58128724	58128238	58128936	698	-	LTR	LTR/ERV1	MER50	3821290	LTR/ERV1/MER50/3821290	LTR/ERV1/MER50/3821290.4607140	S_Shelf	0.03	Intron	Intron	Genic	lincRNA	-2111	ENSG00000253301	-0.0189912	74.1672	0.0112219	0.0268102	-0.00491887
cg15922045	3	130278187	NA	NA	NA	NA	NA	NA	NA	NA	NA	NA		0.01	Promoter	Promoter	Genic	protein_coding	-991	ENSG00000206384	-0.0118402	74.4958	0.0220009	0.048961	0.00688297
cg15922057	17	25784714	NA	NA	NA	NA	NA	NA	NA	NA	NA	NA	S_Shore	0.01	Promoter	Promoter	Genic	processed_transcript	958	ENSG00000141068	-0.0709856	27.4095	2.63574637792375e-14	2.31009369003707e-13	-0.0391699
cg15922080	6	32046906	NA	NA	NA	NA	NA	NA	NA	NA	NA	NA	Island	0.07	Promoter	Promoter	Genic	rRNA	-501	ENSG00000252512	-0.00965693	89.9229	0.000222907	0.000722711	-0.00918505
cg15922174	9	126135998	NA	NA	NA	NA	NA	NA	NA	NA	NA	NA	Island	0.16	Exon	Exon	Genic	protein_coding	4830	ENSG00000148204	0.116956	10.3996	8.00502259960975e-13	6.25403643378648e-12	0.0969618
cg15922176	10	134096798	NA	NA	NA	NA	NA	NA	NA	NA	NA	NA	S_Shore	0.04	Intron	Intron	Genic	protein_coding	23920	ENSG00000165752	-0.0328939	64.1965	8.03295833088606e-07	3.54046469414389e-06	-0.0166588
cg15922228	19	2321726	NA	NA	NA	NA	NA	NA	NA	NA	NA	NA	Island	0.07	3' UTR	Other Genic	Genic	retained_intron	2805	ENSG00000130332	-0.00449859	82.5891	0.127484	0.222072	-0.00263626
cg15922246	7	150778803	NA	NA	NA	NA	NA	NA	NA	NA	NA	NA	Island	0.07	Promoter	Promoter	Genic	retained_intron	-850	ENSG00000164896	-0.00460905	70.4615	0.322726	0.461808	-3.325e-05
cg15922270	10	133880615	NA	NA	NA	NA	NA	NA	NA	NA	NA	NA	S_Shore	0.05	Intergenic	Intergenic	Intergenic	protein_coding	-37560	ENSG00000188385	-0.00338623	84.7485	0.252507	0.383153	-0.00271248
cg15922305	11	2019129	NA	NA	NA	NA	NA	NA	NA	NA	NA	NA	N_Shore	0.07	Promoter	Promoter	Genic	lincRNA	-24	ENSG00000130600	0.00763983	68.7245	0.189218	0.305594	0.011449
cg15922513	12	131561251	NA	NA	NA	NA	NA	NA	NA	NA	NA	NA		0.02	Promoter	Promoter	Genic	protein_coding	-65	ENSG00000111452	-0.0314051	70.6957	1.1442362903203e-11	8.10675251492031e-11	-0.0114053
cg15922553	6	163711878	NA	NA	NA	NA	NA	NA	NA	NA	NA	NA		0.06	Intron	Intron	Genic	snoRNA	63936	ENSG00000239136	0.00343265	94.122	0.24929	0.379373	0.00366658
cg15922611	4	114882334	NA	NA	NA	NA	NA	NA	NA	NA	NA	NA		0.01	Intron	Intron	Genic	protein_coding	17818	ENSG00000180801	-0.0847222	53.5428	1.01693957683963e-21	1.45212493624033e-20	-0.0379409
cg15922693	12	51610688	NA	NA	NA	NA	NA	NA	NA	NA	NA	NA	N_Shore	0.03	Promoter	Promoter	Genic	processed_transcript	763	ENSG00000184271	-0.0229355	71.3064	2.27680415344303e-06	9.53012017804905e-06	-0.00676904
cg15922699	5	134362967	NA	NA	NA	NA	NA	NA	NA	NA	NA	NA	N_Shore	0.01	Intergenic	Intergenic	Intergenic	retained_intron	4733	ENSG00000069011	0.0101034	35.3929	0.0616268	0.120566	0.0553207
cg15922705	6	70991156	NA	NA	NA	NA	NA	NA	NA	NA	NA	NA	N_Shore	0.04	Promoter	Promoter	Genic	processed_transcript	-976	ENSG00000112280	-0.00268267	76.8566	0.72747	0.819818	0.00665001
cg15922976	10	121486206	NA	NA	NA	NA	NA	NA	NA	NA	NA	NA	S_Shore	0.03	Promoter	Promoter	Genic	protein_coding	597	ENSG00000198825	0.000284638	10.2159	0.933589	0.959476	-0.00574678
cg15922990	14	86064896	NA	NA	NA	NA	NA	NA	NA	NA	NA	NA		0.01	Intron	Intron	Genic	processed_transcript	-25138	ENSG00000185070	0.00366233	82.2193	0.386494	0.52792	0.0094125
cg15923025	5	139927191	NA	NA	NA	NA	NA	NA	NA	NA	NA	NA	Island	0.09	Promoter	Promoter	Genic	protein_coding	-60	ENSG00000243056	0.0112686	3.11338	5.93419584807848e-07	2.65103888721887e-06	0.00829879
cg15923042	4	17513528	NA	NA	NA	NA	NA	NA	NA	NA	NA	NA	Island	0.07	Promoter	Promoter	Genic	protein_coding	76	ENSG00000151552	0.00280717	7.21212	0.293381	0.429738	-0.00361964
cg15923100	1	211432377	NA	NA	NA	NA	NA	NA	NA	NA	NA	NA	Island	0.11	Promoter	Promoter	Genic	protein_coding	-244	ENSG00000117625	0.000652332	5.433	0.742917	0.831199	-0.00356734
cg15923139	4	186801896	186801866	186802121	255	+	LINE	LINE/L1	HAL1b	3004250	LINE/L1/HAL1b/3004250	LINE/L1/HAL1b/3004250.3618336		0.02	Intron	Intron	Genic	lincRNA	-37398	ENSG00000235149	-0.00617194	82.1303	0.0828647	0.155142	-0.00123916
cg15923298	1	153541104	NA	NA	NA	NA	NA	NA	NA	NA	NA	NA		0.04	Promoter	Promoter	Genic	protein_coding	-738	ENSG00000196754	-0.00820973	8.67287	0.000845666	0.00250808	-0.014095
cg15923350	1	163038703	NA	NA	NA	NA	NA	NA	NA	NA	NA	NA		0.04	Promoter	Promoter	Genic	processed_transcript	-22	ENSG00000117152	-0.0528034	38.2252	0.000123658	0.000415736	-0.0336791
cg15923484	1	152760341	NA	NA	NA	NA	NA	NA	NA	NA	NA	NA		0.01	3' UTR	Other Genic	Genic	protein_coding	1588	ENSG00000186226	-0.0223106	38.0695	0.0117675	0.0279803	0.0260435
cg15923513	2	160654168	NA	NA	NA	NA	NA	NA	NA	NA	NA	NA	N_Shore	0.02	Promoter	Promoter	Genic	protein_coding	585	ENSG00000241399	0.0398352	11.462	2.19104371768374e-13	1.79081670442922e-12	0.0362566
cg15923688	17	79623755	NA	NA	NA	NA	NA	NA	NA	NA	NA	NA		0.01	Promoter	Promoter	Genic	protein_coding	-148	ENSG00000185527	-0.00472353	79.7021	0.121591	0.213545	0.00525848
cg15923814	3	58576837	58576774	58577220	446	-	LINE	LINE/L2	L2a	2547805	LINE/L2/L2a/2547805	LINE/L2/L2a/2547805.3066363	S_Shelf	0.02	Intron	Intron	Genic	protein_coding	-3997	ENSG00000168309	-0.0226332	74.4162	0.00395896	0.0104091	-0.00628813
cg15923864	3	32933168	NA	NA	NA	NA	NA	NA	NA	NA	NA	NA		0.04	Exon	Exon	Genic	protein_coding	-59898	ENSG00000183813	-0.00340009	81.5402	0.274885	0.409	0.000239859
cg15923936	6	91318412	91318349	91318531	182	-	DNA	DNA/hAT-Charlie	Charlie15a	3397633	DNA/hAT-Charlie/Charlie15a/3397633	DNA/hAT-Charlie/Charlie15a/3397633.4094284	N_Shelf	0.03	Intergenic	Intergenic	Intergenic	protein_coding	-21648	ENSG00000135341	0.0188442	62.0591	0.00936728	0.0227755	0.0422856
cg15923943	5	140383566	NA	NA	NA	NA	NA	NA	NA	NA	NA	NA		0.01	Intron	Intron	Genic	protein_coding	37746	ENSG00000243232	0.0398825	41.4553	7.4569080573167e-05	0.000258524	0.0909273
cg15923947	1	2461929	NA	NA	NA	NA	NA	NA	NA	NA	NA	NA	Island	0.11	Promoter	Promoter	Genic	protein_coding	-245	ENSG00000197921	0.0299722	8.62355	5.1469820545313e-25	8.82369951038219e-24	0.016467
cg15924102	1	234852892	NA	NA	NA	NA	NA	NA	NA	NA	NA	NA		0.05	Intron	Intron	Genic	lincRNA	-6897	ENSG00000227630	0.00376291	88.6529	0.0623043	0.121702	0.00366781
cg15924121	11	30929357	30928867	30929432	565	+	LTR	LTR/ERVL-MaLR	MLT1H	613348	LTR/ERVL-MaLR/MLT1H/613348	LTR/ERVL-MaLR/MLT1H/613348.739155		0.03	Intron	Intron	Genic	nonsense_mediated_decay	-1105	ENSG00000170959	-0.000929692	79.0367	0.858623	0.911494	0.0072761
cg15924259	1	9687259	NA	NA	NA	NA	NA	NA	NA	NA	NA	NA	Island	0.11	Intergenic	Intergenic	Intergenic	nonsense_mediated_decay	19473	ENSG00000188807	-0.00281738	8.14264	0.18598	0.301465	-0.0146437
cg15924285	11	93465688	NA	NA	NA	NA	NA	NA	NA	NA	NA	NA		0.01	Promoter	Promoter	Genic	retained_intron	-21	ENSG00000166012	-0.0109266	69.8095	0.0390558	0.0812153	0.0135562
cg15924332	10	7710179	NA	NA	NA	NA	NA	NA	NA	NA	NA	NA		0.02	Intergenic	Intergenic	Intergenic	protein_coding	-1218	ENSG00000123243	-0.0856228	42.2111	5.41232956986905e-27	1.03250652513915e-25	-0.0438593
cg15924397	8	12216892	NA	NA	NA	NA	NA	NA	NA	NA	NA	NA	N_Shelf	0.02	Exon	Exon	Genic	processed_transcript	-2635	ENSG00000227888	-0.00379601	57.6366	0.635743	0.749813	0.0307604
cg15924457	22	30938179	NA	NA	NA	NA	NA	NA	NA	NA	NA	NA	Island	0.07	Promoter	Promoter	Genic	processed_pseudogene	-344	ENSG00000225774	0.0134984	10.4434	2.62816149171584e-05	9.66327358328962e-05	-0.00185323
cg15924509	1	2322543	NA	NA	NA	NA	NA	NA	NA	NA	NA	NA	Island	0.04	Promoter	Promoter	Genic	nonsense_mediated_decay	567	ENSG00000116151	-0.000687589	9.51517	0.79425	0.867908	-0.00834176
cg15924566	4	57969541	NA	NA	NA	NA	NA	NA	NA	NA	NA	NA		0.02	Intron	Intron	Genic	snoRNA	2970	ENSG00000238541	0.0016053	79.2125	0.573265	0.698525	0.0110215
cg15924568	14	103687675	NA	NA	NA	NA	NA	NA	NA	NA	NA	NA	S_Shore	0.04	Intergenic	Intergenic	Intergenic	processed_pseudogene	13590	ENSG00000270705	0.0269988	47.3819	0.00747367	0.0185715	0.0513044
cg15924570	1	1144724	NA	NA	NA	NA	NA	NA	NA	NA	NA	NA	N_Shore	0.07	Intergenic	Intergenic	Intergenic	protein_coding	-2653	ENSG00000186891	0.0564086	22.3439	6.99978257304707e-14	5.93827219007114e-13	0.0348268
cg15924577	11	120039917	NA	NA	NA	NA	NA	NA	NA	NA	NA	NA	Island	0.17	Promoter	Promoter	Genic	protein_coding	232	ENSG00000176984	0.0107071	6.40929	2.3718099923382e-06	9.90712415746693e-06	0.00793916
cg15924582	14	102356845	NA	NA	NA	NA	NA	NA	NA	NA	NA	NA	N_Shore	0.03	Promoter	Promoter	Genic	retained_intron	715	ENSG00000078304	0.00464145	86.0293	0.158702	0.265345	0.00568319
cg15924583	3	47045470	NA	NA	NA	NA	NA	NA	NA	NA	NA	NA		0.05	Promoter	Promoter	Genic	nonsense_mediated_decay	-192	ENSG00000160796	-0.00419573	92.05	0.534233	0.665203	-0.00386982
cg15924691	3	134950652	134950510	134950851	341	-	DNA	DNA	MER126	2652613	DNA/MER126/2652613	DNA/MER126/2652613.3191996		0.01	Intron	Intron	Genic	retained_intron	99018	ENSG00000154928	-0.0481443	65.6575	4.64320032453723e-13	3.70001473396639e-12	-0.0182965
cg15924693	6	33359001	NA	NA	NA	NA	NA	NA	NA	NA	NA	NA	N_Shore	0.01	Promoter	Promoter	Genic	protein_coding	-312	ENSG00000237649	-0.0221795	33.698	0.000845558	0.00250781	0.0206504
cg15924738	14	33296030	NA	NA	NA	NA	NA	NA	NA	NA	NA	NA		0.02	Intron	Intron	Genic	protein_coding	90973	ENSG00000151320	-0.0249257	75.1332	1.65155789457914e-09	9.61462319196307e-09	-0.00941654
cg15924868	11	2322674	NA	NA	NA	NA	NA	NA	NA	NA	NA	NA		0.06	Promoter	Promoter	Genic	processed_transcript	428	ENSG00000110665	0.0114011	6.01411	1.0275103368479e-05	3.97759024844107e-05	0.00934442
cg15924985	15	41913566	NA	NA	NA	NA	NA	NA	NA	NA	NA	NA	Island	0.06	Promoter	Promoter	Genic	processed_transcript	144	ENSG00000174197	-0.00696914	5.28342	0.000318432	0.00100963	-0.00787209
cg15925090	4	4874042	NA	NA	NA	NA	NA	NA	NA	NA	NA	NA	Island	0.07	Intergenic	Intergenic	Intergenic	processed_transcript	9887	ENSG00000163132	0.016614	10.1725	8.46572052343911e-08	4.15105606083945e-07	0.00182792
cg15925107	20	44034459	NA	NA	NA	NA	NA	NA	NA	NA	NA	NA	Island	0.06	Promoter	Promoter	Genic	processed_transcript	175	ENSG00000124251	0.010307	6.08547	1.76478996259562e-05	6.6351819956574e-05	0.00809521
cg15925143	6	170575847	NA	NA	NA	NA	NA	NA	NA	NA	NA	NA	Island	0.06	Exon	Exon	Genic	antisense	-4190	ENSG00000230960	-0.0114384	76.1459	0.000971712	0.00285205	-0.00485599
cg15925179	3	196159742	NA	NA	NA	NA	NA	NA	NA	NA	NA	NA	S_Shore	0.07	Promoter	Promoter	Genic	protein_coding	-397	ENSG00000163960	-0.000724919	14.7141	0.86117	0.91319	-0.0214706
cg15925325	10	5931821	NA	NA	NA	NA	NA	NA	NA	NA	NA	NA	Island	0.09	Promoter	Promoter	Genic	protein_coding	13	ENSG00000134461	0.00236286	4.61437	0.15786	0.26421	-0.000270511
cg15925343	5	33895508	NA	NA	NA	NA	NA	NA	NA	NA	NA	NA	S_Shelf	0.01	Intergenic	Intergenic	Intergenic	protein_coding	-3211	ENSG00000151388	-0.00458976	76.7104	0.407485	0.548718	0.0107928
cg15925383	14	29228403	NA	NA	NA	NA	NA	NA	NA	NA	NA	NA		0.06	Intron	Intron	Genic	antisense	6066	ENSG00000257126	0.00257279	7.9315	0.35571	0.49674	-0.00506058
cg15925478	1	94081080	NA	NA	NA	NA	NA	NA	NA	NA	NA	NA		0.01	Intron	Intron	Genic	protein_coding	-1426	ENSG00000137936	-0.0451689	48.8013	2.5638126250488e-06	1.06688044665225e-05	0.00577898
cg15925492	11	46365893	46365762	46365949	187	+	LINE	LINE/L2	L2a	637638	LINE/L2/L2a/637638	LINE/L2/L2a/637638.768241	N_Shore	0.02	Promoter	Promoter	Genic	protein_coding	-924	ENSG00000149091	0.00419952	75.7764	0.342001	0.482499	0.0189014
cg15925505	6	36854355	NA	NA	NA	NA	NA	NA	NA	NA	NA	NA	S_Shore	0.03	Promoter	Promoter	Genic	protein_coding	715	ENSG00000198663	-0.121974	33.263	3.23183419945187e-53	2.08702976542919e-51	-0.0989508
cg15925571	1	145507605	NA	NA	NA	NA	NA	NA	NA	NA	NA	NA	Island	0.06	Promoter	Promoter	Genic	antisense	6	ENSG00000234222	0.00493266	7.22979	0.0730718	0.139426	-0.000462972
cg15925695	11	111847892	111847872	111847907	35	+	Simple_repeat	Simple_repeat	(CCCCA)n	734853	Simple_repeat/(CCCCA)n/734853	Simple_repeat/(CCCCA)n/734853.885799	N_Shore	0.1	Promoter	Promoter	Genic	processed_transcript	-141	ENSG00000150764	0.0270227	14.0431	2.38701231664973e-08	1.23855271976152e-07	-0.000975022
cg15925718	10	75911032	NA	NA	NA	NA	NA	NA	NA	NA	NA	NA	Island	0.03	Promoter	Promoter	Genic	processed_transcript	39	ENSG00000156110	0.00045013	7.27116	0.775261	0.85452	0.000892132
cg15925792	21	42798131	42798110	42798135	25	+	Simple_repeat	Simple_repeat	(GCGGG)n	2383721	Simple_repeat/(GCGGG)n/2383721	Simple_repeat/(GCGGG)n/2383721.2869263	N_Shore	0.12	Promoter	Promoter	Genic	protein_coding	-1	ENSG00000157601	0.00426621	5.20041	0.0133974	0.0314424	0.000198361
cg15925869	10	5519308	NA	NA	NA	NA	NA	NA	NA	NA	NA	NA		0.03	Intergenic	Intergenic	Intergenic	protein_coding	22225	ENSG00000178372	-0.0103075	85.0014	0.00117307	0.00339667	-0.00879209
cg15925940	14	105330630	NA	NA	NA	NA	NA	NA	NA	NA	NA	NA	Island	0.09	Promoter	Promoter	Genic	protein_coding	-987	ENSG00000099814	0.0285066	9.29083	9.56750163579662e-16	9.32013505684551e-15	0.0140596
cg15926004	1	210407973	NA	NA	NA	NA	NA	NA	NA	NA	NA	NA	S_Shore	0.02	Promoter	Promoter	Genic	antisense	-581	ENSG00000203706	-0.011856	79.0604	0.0021721	0.00600334	-0.00218674
cg15926099	6	31803111	NA	NA	NA	NA	NA	NA	NA	NA	NA	NA	S_Shore	0.06	Promoter	Promoter	Genic	protein_coding	46	ENSG00000204387	-0.00407023	4.72731	0.337645	0.477842	-0.00460179
cg15926221	11	119474116	NA	NA	NA	NA	NA	NA	NA	NA	NA	NA		0.07	Promoter	Promoter	Genic	processed_pseudogene	902	ENSG00000230716	-0.00406422	67.3105	0.220445	0.344672	-0.000804533
cg15926302	7	50865108	NA	NA	NA	NA	NA	NA	NA	NA	NA	NA	S_Shelf	0.03	Intergenic	Intergenic	Intergenic	protein_coding	-3949	ENSG00000106070	0.000626119	82.7515	0.873903	0.921529	0.00393663
cg15926317	5	177580568	NA	NA	NA	NA	NA	NA	NA	NA	NA	NA	Island	0.1	Promoter	Promoter	Genic	protein_coding	12	ENSG00000145912	-0.00115977	3.27652	0.415885	0.5568	-0.00430739
cg15926342	5	171881757	NA	NA	NA	NA	NA	NA	NA	NA	NA	NA	S_Shore	0.12	Promoter	Promoter	Genic	protein_coding	-230	ENSG00000174705	-0.000849676	4.81487	0.711808	0.808077	-0.00450499
cg15926477	14	72231668	NA	NA	NA	NA	NA	NA	NA	NA	NA	NA		0.01	Intergenic	Intergenic	Intergenic	retained_intron	34759	ENSG00000197555	-0.0140477	75.9438	3.76684775069694e-05	0.000135806	0.00256724
cg15926557	6	149959609	NA	NA	NA	NA	NA	NA	NA	NA	NA	NA		0.02	Promoter	Promoter	Genic	protein_coding	119	ENSG00000186625	-0.000165879	83.0406	0.965946	0.979397	0.00365894
cg15926585	22	19928445	NA	NA	NA	NA	NA	NA	NA	NA	NA	NA	N_Shore	0.04	Promoter	Promoter	Genic	protein_coding	-685	ENSG00000093010	-0.00344741	82.7849	0.21084	0.332858	-0.00100914
cg15926590	6	32820577	NA	NA	NA	NA	NA	NA	NA	NA	NA	NA	N_Shore	0.06	Promoter	Promoter	Genic	protein_coding	-42	ENSG00000168394	0.000689243	9.60356	0.823315	0.887895	-0.0114267
cg15926671	14	75078283	NA	NA	NA	NA	NA	NA	NA	NA	NA	NA	Island	0.12	Promoter	Promoter	Genic	protein_coding	492	ENSG00000119681	0.0687153	30.135	1.67247208039625e-25	2.94584705420365e-24	0.0150351
cg15926737	12	57853737	NA	NA	NA	NA	NA	NA	NA	NA	NA	NA	Island	0.07	Promoter	Promoter	Genic	protein_coding	-181	ENSG00000111087	-0.00979088	8.15502	1.91129913724254e-06	8.0695023805634e-06	-0.0192532
cg15926776	1	50893730	NA	NA	NA	NA	NA	NA	NA	NA	NA	NA	Island	0.07	Intergenic	Intergenic	Intergenic	protein_coding	-4558	ENSG00000142700	0.0243966	12.0146	5.65740554449619e-12	4.11316418690951e-11	0.00636093
cg15926910	10	25468899	NA	NA	NA	NA	NA	NA	NA	NA	NA	NA	S_Shelf	0.02	Intron	Intron	Genic	antisense	-3694	ENSG00000233642	-0.0189532	54.7535	0.0724766	0.138454	0.018709
cg15926977	12	122357825	122357807	122358109	302	+	SINE	SINE/Alu	AluSx	961676	SINE/Alu/AluSx/961676	SINE/Alu/AluSx/961676.1159139	S_Shore	0.05	Intron	Intron	Genic	protein_coding	1327	ENSG00000158023	-0.00531116	74.4482	0.290927	0.427018	0.0037122
cg15927196	7	95025905	NA	NA	NA	NA	NA	NA	NA	NA	NA	NA	Island	0.06	Promoter	Promoter	Genic	retained_intron	-225	ENSG00000105852	0.0680006	15.3579	6.99092238528653e-22	1.0076225413228e-20	0.0505321
cg15927257	7	128865654	NA	NA	NA	NA	NA	NA	NA	NA	NA	NA	Island	0.04	Promoter	Promoter	Genic	protein_coding	763	ENSG00000158467	0.000665738	5.69311	0.784604	0.861133	0.00290726
cg15927263	19	2236466	NA	NA	NA	NA	NA	NA	NA	NA	NA	NA	Island	0.08	Promoter	Promoter	Genic	protein_coding	-54	ENSG00000104897	-0.0028545	5.41877	0.103583	0.186963	-0.00564579
cg15927295	5	1270057	NA	NA	NA	NA	NA	NA	NA	NA	NA	NA	N_Shore	0.04	Intron	Intron	Genic	retained_intron	-3418	ENSG00000164362	0.00286694	86.1191	0.278133	0.412632	0.00340661
cg15927316	1	17944356	NA	NA	NA	NA	NA	NA	NA	NA	NA	NA		0.05	Promoter	Promoter	Genic	protein_coding	-455	ENSG00000074964	-0.0104477	84.1409	0.00376492	0.00994202	-0.00949861
cg15927357	18	47013900	NA	NA	NA	NA	NA	NA	NA	NA	NA	NA	Island	0.06	Promoter	Promoter	Genic	miRNA	157	ENSG00000265496	0.00868908	10.4038	0.128411	0.22339	-0.00498995
cg15927451	6	25732146	NA	NA	NA	NA	NA	NA	NA	NA	NA	NA	N_Shore	0.07	Promoter	Promoter	Genic	processed_pseudogene	173	ENSG00000178762	0.00231362	88.1347	0.403547	0.544803	0.00299928
cg15927455	10	99627500	NA	NA	NA	NA	NA	NA	NA	NA	NA	NA		0.03	Promoter	Promoter	Genic	protein_coding	-389	ENSG00000269783	-0.00222596	85.6964	0.453012	0.592045	-0.00105487
cg15927465	1	197860832	NA	NA	NA	NA	NA	NA	NA	NA	NA	NA		0.01	Intergenic	Intergenic	Intergenic	protein_coding	-10945	ENSG00000203724	-0.00537747	84.5168	0.0553825	0.109982	-0.00236374
cg15927682	12	54943545	NA	NA	NA	NA	NA	NA	NA	NA	NA	NA		0.05	Promoter	Promoter	Genic	nonsense_mediated_decay	93	ENSG00000123360	0.0214879	7.45505	4.00914160304828e-13	3.21078537585623e-12	0.0170402
cg15927699	1	37856881	NA	NA	NA	NA	NA	NA	NA	NA	NA	NA		0.01	Intergenic	Intergenic	Intergenic	processed_pseudogene	60428	ENSG00000230451	0.0317992	63.091	0.000644956	0.00195003	0.0653606
cg15927720	5	168728149	NA	NA	NA	NA	NA	NA	NA	NA	NA	NA	Island	0.11	Promoter	Promoter	Genic	protein_coding	-16	ENSG00000184347	0.0677053	3.63888	2.49579024633702e-37	7.89453137768307e-36	0.0645011
cg15927865	10	104159579	104159541	104159703	162	+	SINE	SINE/MIR	MIR	522099	SINE/MIR/MIR/522099	SINE/MIR/MIR/522099.629773	S_Shore	0.07	Promoter	Promoter	Genic	retained_intron	-756	ENSG00000077150	0.00113103	5.50613	0.485643	0.622103	-0.00109603
cg15927878	14	21151904	NA	NA	NA	NA	NA	NA	NA	NA	NA	NA	N_Shore	0.04	Promoter	Promoter	Genic	protein_coding	-355	ENSG00000258818	0.00256967	7.29545	0.298922	0.435865	0.000705961
cg15927927	5	146258522	NA	NA	NA	NA	NA	NA	NA	NA	NA	NA	Island	0.07	Promoter	Promoter	Genic	protein_coding	-65	ENSG00000156475	-0.0155236	8.20512	2.08179913550135e-10	1.32058132506438e-09	-0.0251433
cg15928016	10	94064371	94064130	94064597	467	-	DNA	DNA/hAT-Charlie	Charlie4a	503977	DNA/hAT-Charlie/Charlie4a/503977	DNA/hAT-Charlie/Charlie4a/503977.607999		0.01	Intron	Intron	Genic	processed_transcript	-3864	ENSG00000198060	0.00306092	80.0983	0.540889	0.670994	0.0123227
cg15928068	13	22249523	NA	NA	NA	NA	NA	NA	NA	NA	NA	NA	Island	0.1	Intron	Intron	Genic	processed_transcript	1382	ENSG00000102678	-0.00106195	3.9386	0.469638	0.607382	-0.00399417
cg15928106	7	130646078	NA	NA	NA	NA	NA	NA	NA	NA	NA	NA		0.04	Intron	Intron	Genic	antisense	22790	ENSG00000231721	-0.0613829	41.5974	6.75709805753427e-05	0.000235626	-0.0393666
cg15928132	4	26492378	NA	NA	NA	NA	NA	NA	NA	NA	NA	NA		0.04	Promoter	Promoter	Genic	protein_coding	-294	ENSG00000163394	-0.00751513	83.2094	0.0304352	0.0652276	-0.00542376
cg15928188	7	155276437	NA	NA	NA	NA	NA	NA	NA	NA	NA	NA		0.02	Intron	Intron	Genic	protein_coding	25613	ENSG00000164778	0.00564405	78.3568	0.278001	0.412504	0.0164801
cg15928347	2	64837018	NA	NA	NA	NA	NA	NA	NA	NA	NA	NA	S_Shore	0.04	Intron	Intron	Genic	lincRNA	2523	ENSG00000233694	0.0194861	14.5144	0.00207817	0.00576411	0.0102711
cg15928377	12	105352367	NA	NA	NA	NA	NA	NA	NA	NA	NA	NA	S_Shore	0.06	Promoter	Promoter	Genic	protein_coding	109	ENSG00000136052	-0.000602239	5.28531	0.796352	0.869414	-0.00150716
cg15928392	2	81694446	NA	NA	NA	NA	NA	NA	NA	NA	NA	NA	Island	0.1	Promoter	Promoter	Genic	lincRNA	-376	ENSG00000235519	-0.00139776	95.5314	0.493267	0.629064	-0.00113549
cg15928398	3	186647950	186647888	186647976	88	-	SINE	SINE/MIR	MIR1_Amn	2728662	SINE/MIR/MIR1_Amn/2728662	SINE/MIR/MIR1_Amn/2728662.3284266	N_Shore	0.07	Promoter	Promoter	Genic	protein_coding	-324	ENSG00000073849	0.0217498	12.932	0.0138484	0.0323878	0.00256041
cg15928446	16	30661850	NA	NA	NA	NA	NA	NA	NA	NA	NA	NA	N_Shore	0.04	Promoter	Promoter	Genic	retained_intron	-188	ENSG00000156858	-0.00391475	4.81937	0.117949	0.208202	-0.000885562
cg15928480	1	207113894	NA	NA	NA	NA	NA	NA	NA	NA	NA	NA		0.06	5' UTR	Other Genic	Genic	processed_transcript	-1083	ENSG00000162896	-0.000300169	82.9886	0.912499	0.946205	0.00107747
cg15928534	14	100150608	NA	NA	NA	NA	NA	NA	NA	NA	NA	NA	Island	0.13	Promoter	Promoter	Genic	nonsense_mediated_decay	-33	ENSG00000036530	0.00269202	7.19676	0.222102	0.34667	-0.006064
cg15928538	7	140773578	NA	NA	NA	NA	NA	NA	NA	NA	NA	NA	Island	0.1	Promoter	Promoter	Genic	protein_coding	-454	ENSG00000261115	-0.000332464	4.17721	0.875929	0.922868	-0.00326692
cg15928680	2	54823768	NA	NA	NA	NA	NA	NA	NA	NA	NA	NA		0.02	Intron	Intron	Genic	protein_coding	38237	ENSG00000115306	0.0137151	10.4117	0.00249537	0.0068176	0.0102492
cg15928742	2	171822907	NA	NA	NA	NA	NA	NA	NA	NA	NA	NA		0.04	3' UTR	Other Genic	Genic	retained_intron	12579	ENSG00000115806	-0.00638937	82.096	0.0440664	0.0902231	-0.00332028
cg15928900	14	34420380	NA	NA	NA	NA	NA	NA	NA	NA	NA	NA	Island	0.11	Promoter	Promoter	Genic	protein_coding	-93	ENSG00000129521	0.0203394	9.68265	3.53164982026244e-13	2.84092795324381e-12	0.00321606
cg15929078	6	33267996	NA	NA	NA	NA	NA	NA	NA	NA	NA	NA	S_Shore	0.04	Promoter	Promoter	Genic	protein_coding	-895	ENSG00000237441	0.0832929	32.3721	8.38519858322083e-14	7.07424545097882e-13	0.0956038
cg15929201	5	31531945	NA	NA	NA	NA	NA	NA	NA	NA	NA	NA	N_Shore	0.04	Promoter	Promoter	Genic	protein_coding	223	ENSG00000113360	-0.00963458	4.83508	5.84531201287549e-09	3.23027357094373e-08	-0.00660991
cg15929228	2	240323491	NA	NA	NA	NA	NA	NA	NA	NA	NA	NA	Island	0.12	Promoter	Promoter	Genic	protein_coding	-8	ENSG00000222020	0.00313102	8.84247	0.128089	0.222948	-0.0114716
cg15929241	12	127627664	127627100	127628312	1212	-	LINE	LINE/L1	L1PA8A	971906	LINE/L1/L1PA8A/971906	LINE/L1/L1PA8A/971906.1171211	N_Shelf	0.01	Intergenic	Intergenic	Intergenic	lincRNA	2870	ENSG00000256001	-0.0210408	75.6325	5.9213188410166e-10	3.60401454015929e-09	-0.00395022
cg15929276	6	35687457	NA	NA	NA	NA	NA	NA	NA	NA	NA	NA		0.02	Intron	Intron	Genic	protein_coding	8903	ENSG00000096060	-0.00428684	23.4886	0.497468	0.632815	0.011655
cg15929363	7	1351712	NA	NA	NA	NA	NA	NA	NA	NA	NA	NA	Island	0.05	Intergenic	Intergenic	Intergenic	lincRNA	44723	ENSG00000233082	-0.00691944	82.4315	0.0677436	0.130723	-0.00491333
cg15929395	11	117695828	NA	NA	NA	NA	NA	NA	NA	NA	NA	NA		0.03	Promoter	Promoter	Genic	retained_intron	-369	ENSG00000137731	-0.0416424	38.1631	2.30422033390656e-05	8.53429696701117e-05	-0.0127864
cg15929437	11	65101539	NA	NA	NA	NA	NA	NA	NA	NA	NA	NA	Island	0.05	Promoter	Promoter	Genic	nonsense_mediated_decay	191	ENSG00000133884	0.00425215	13.5946	0.0984592	0.179247	-0.00932965
cg15929495	13	113201776	NA	NA	NA	NA	NA	NA	NA	NA	NA	NA	Island	0.08	Exon	Exon	Genic	processed_transcript	-1259	ENSG00000126216	-0.000107939	81.3892	0.978019	0.986857	0.00277551
cg15929573	12	49658188	NA	NA	NA	NA	NA	NA	NA	NA	NA	NA	N_Shore	0.04	Promoter	Promoter	Genic	antisense	351	ENSG00000258101	-0.00338883	4.0144	0.186039	0.30153	-0.000528322
cg15929587	14	24701962	NA	NA	NA	NA	NA	NA	NA	NA	NA	NA	Island	0.07	Promoter	Promoter	Genic	protein_coding	6	ENSG00000100938	-0.00168934	3.5203	0.23054	0.356967	-0.00349357
cg15929624	6	32314717	32314639	32314898	259	+	LINE	LINE/L1	L1MA8	3317189	LINE/L1/L1MA8/3317189	LINE/L1/L1MA8/3317189.3996733		0.01	Intron	Intron	Genic	snRNA	-5937	ENSG00000223335	-0.00348231	78.3233	0.464499	0.602688	0.00904613
cg15929693	10	72972132	NA	NA	NA	NA	NA	NA	NA	NA	NA	NA	Island	0.1	Promoter	Promoter	Genic	protein_coding	-195	ENSG00000107731	0.00170529	5.27522	0.33501	0.475073	-0.00193863
cg15929698	7	24323792	NA	NA	NA	NA	NA	NA	NA	NA	NA	NA	Island	0.1	Promoter	Promoter	Genic	protein_coding	10	ENSG00000122585	0.00523089	21.8039	0.182665	0.297168	-0.0335125
cg15929771	1	12466185	NA	NA	NA	NA	NA	NA	NA	NA	NA	NA		0.03	Intron	Intron	Genic	processed_transcript	-1122	ENSG00000048707	-0.00635228	81.6995	0.131691	0.228027	-0.00186093
cg15930025	11	65585694	NA	NA	NA	NA	NA	NA	NA	NA	NA	NA	Island	0.12	Intergenic	Intergenic	Intergenic	processed_transcript	5880	ENSG00000172757	-0.000497846	4.28924	0.759997	0.843433	-0.00382219
cg15930041	19	15162971	NA	NA	NA	NA	NA	NA	NA	NA	NA	NA		0.01	Promoter	Promoter	Genic	protein_coding	-44	ENSG00000105141	-0.0140061	61.3326	0.0495008	0.0997849	0.0221667
cg15930085	10	134737191	NA	NA	NA	NA	NA	NA	NA	NA	NA	NA	N_Shore	0.03	Intron	Intron	Genic	retained_intron	-7005	ENSG00000171811	-0.0257234	70.5766	8.61841392150531e-07	3.7847388239201e-06	-0.00908756
cg15930145	14	90864542	NA	NA	NA	NA	NA	NA	NA	NA	NA	NA	Island	0.12	Promoter	Promoter	Genic	protein_coding	-64	ENSG00000198668	-0.00269553	9.61297	0.362552	0.503696	-0.0200805
cg15930219	1	71510804	NA	NA	NA	NA	NA	NA	NA	NA	NA	NA	N_Shore	0.01	Intron	Intron	Genic	protein_coding	2477	ENSG00000050628	-0.0125075	81.0903	6.4120046100271e-05	0.000224317	-0.0049788
cg15930380	1	67399983	67399923	67400074	151	-	SINE	SINE/MIR	MIRc	127477	SINE/MIR/MIRc/127477	SINE/MIR/MIRc/127477.152837	S_Shelf	0.02	Intron	Intron	Genic	processed_transcript	1648	ENSG00000198160	-0.013005	32.7876	0.228702	0.354725	0.0188988
cg15930596	12	5018229	NA	NA	NA	NA	NA	NA	NA	NA	NA	NA	N_Shore	0.05	Promoter	Promoter	Genic	protein_coding	-842	ENSG00000111262	0.00745233	9.00889	0.00103614	0.0030274	-0.00144725
cg15930643	5	61001539	NA	NA	NA	NA	NA	NA	NA	NA	NA	NA		0.01	3' UTR	Other Genic	Genic	antisense	-7280	ENSG00000248529	-0.0340011	67.3871	1.93612577378949e-07	9.1300753360011e-07	-0.00650951
cg15930703	2	225775142	225775132	225775378	246	+	SINE	SINE/MIR	MIR	2209665	SINE/MIR/MIR/2209665	SINE/MIR/MIR/2209665.2660270		0.02	Intron	Intron	Genic	retained_intron	-24171	ENSG00000135905	-0.058416	57.0266	8.90910503198651e-05	0.000305572	-0.0231684
cg15930777	6	12343201	12342954	12343235	281	+	DNA	DNA/TcMar-Tigger	Tigger15a	3284950	DNA/TcMar-Tigger/Tigger15a/3284950	DNA/TcMar-Tigger/Tigger15a/3284950.3957858		0.01	Intergenic	Intergenic	Intergenic	processed_pseudogene	23516	ENSG00000218893	-0.0694217	59.4818	3.50917585040931e-30	7.88470631271046e-29	-0.0305153
cg15930798	12	93836055	NA	NA	NA	NA	NA	NA	NA	NA	NA	NA	Island	0.17	Promoter	Promoter	Genic	protein_coding	-17	ENSG00000177889	0.000398676	2.63588	0.737923	0.827564	0.00202966
cg15930811	1	19922369	19922282	19922427	145	-	DNA	DNA/TcMar-Tigger	MER2	34096	DNA/TcMar-Tigger/MER2/34096	DNA/TcMar-Tigger/MER2/34096.40437	N_Shore	0.02	Promoter	Promoter	Genic	antisense	957	ENSG00000235185	-0.0366476	72.2236	7.23691887167257e-05	0.000251344	-0.0180568
cg15930922	21	35445730	35445679	35445827	148	+	Simple_repeat	Simple_repeat	(GGCGG)n	2372391	Simple_repeat/(GGCGG)n/2372391	Simple_repeat/(GGCGG)n/2372391.2855727	Island	0.17	Promoter	Promoter	Genic	protein_coding	-93	ENSG00000243927	0.00136061	6.25796	0.591783	0.714024	-0.00100961
cg15931168	5	72528678	NA	NA	NA	NA	NA	NA	NA	NA	NA	NA	N_Shore	0.03	Intron	Intron	Genic	lincRNA	18869	ENSG00000249743	0.0642031	12.7253	3.40053617893367e-33	8.82719313230246e-32	0.0578286
cg15931233	5	53455496	NA	NA	NA	NA	NA	NA	NA	NA	NA	NA		0.01	Intron	Intron	Genic	miRNA	-84083	ENSG00000265421	-0.000118451	86.6281	0.97172	0.982889	0.00166284
cg15931471	15	67033330	67033243	67033472	229	+	DNA	DNA	Eulor10	1321042	DNA/Eulor10/1321042	DNA/Eulor10/1321042.1594254		0.03	Intron	Intron	Genic	protein_coding	29295	ENSG00000137834	-0.00555174	89.7352	0.140004	0.239742	-0.00458577
cg15931557	1	46598759	NA	NA	NA	NA	NA	NA	NA	NA	NA	NA	Island	0.1	Promoter	Promoter	Genic	protein_coding	-51	ENSG00000117461	-0.000837695	6.44846	0.652838	0.76321	-0.0068142
cg15931673	1	20084760	NA	NA	NA	NA	NA	NA	NA	NA	NA	NA		0.01	Intron	Intron	Genic	processed_transcript	13160	ENSG00000162542	0.0146718	77.4268	1.10015744258185e-05	4.24366544058655e-05	0.0288214
cg15931721	2	119916571	NA	NA	NA	NA	NA	NA	NA	NA	NA	NA	Island	0.11	Promoter	Promoter	Genic	protein_coding	-106	ENSG00000144119	0.00196355	8.3695	0.472178	0.609737	-0.0106569
cg15931839	6	111880530	NA	NA	NA	NA	NA	NA	NA	NA	NA	NA		0.02	3' UTR	Other Genic	Genic	antisense	-5924	ENSG00000231889	0.134062	28.1363	4.54081811678245e-58	3.54818154241036e-56	0.158426
cg15931894	2	36610980	36610874	36611024	150	-	LINE	LINE/L2	L2c	1941656	LINE/L2/L2c/1941656	LINE/L2/L2c/1941656.2336417		0.02	Intron	Intron	Genic	processed_transcript	5480	ENSG00000150938	-0.00131465	85.7773	0.548185	0.677281	0.000314621
cg15931921	6	170597588	NA	NA	NA	NA	NA	NA	NA	NA	NA	NA	N_Shore	0.04	Intron	Intron	Genic	protein_coding	1973	ENSG00000198719	0.0056662	73.4524	0.621184	0.737975	0.0176008
cg15931943	3	61236909	NA	NA	NA	NA	NA	NA	NA	NA	NA	NA	Island	0.1	Promoter	Promoter	Genic	retained_intron	149	ENSG00000189283	0.0425593	7.70855	5.62531425210563e-21	7.68457078534033e-20	0.0326572
cg15932013	6	21666659	NA	NA	NA	NA	NA	NA	NA	NA	NA	NA	Island	0.05	Promoter	Promoter	Genic	lincRNA	-16	ENSG00000272168	0.0111647	7.99103	0.000212654	0.000691431	0.00503534
cg15932122	7	22539741	NA	NA	NA	NA	NA	NA	NA	NA	NA	NA	Island	0.09	Promoter	Promoter	Genic	protein_coding	55	ENSG00000105889	0.0528032	9.02181	2.68234486471509e-19	3.30581810057771e-18	0.0391702
cg15932284	11	126153561	126153531	126153607	76	-	LINE	LINE/L2	L2b	758375	LINE/L2/L2b/758375	LINE/L2/L2b/758375.913972	S_Shore	0.04	Promoter	Promoter	Genic	protein_coding	548	ENSG00000150455	0.0115774	20.5784	0.128606	0.223667	0.00832005
cg15932332	2	220462830	NA	NA	NA	NA	NA	NA	NA	NA	NA	NA	Island	0.06	Promoter	Promoter	Genic	nonsense_mediated_decay	14	ENSG00000144589	-0.00182102	4.29467	0.335947	0.476024	-0.00232307
cg15932464	1	151046740	151046449	151046749	300	-	SINE	SINE/Alu	AluY	216092	SINE/Alu/AluY/216092	SINE/Alu/AluY/216092.261071	S_Shelf	0.06	Intron	Intron	Genic	processed_transcript	3460	ENSG00000143458	-0.0146772	82.6633	0.00602448	0.0152664	-0.0131279
cg15932610	12	108820116	108819895	108820290	395	+	LINE	LINE/L1	L1ME1	931473	LINE/L1/L1ME1/931473	LINE/L1/L1ME1/931473.1123539		0.01	Intergenic	Intergenic	Intergenic	retained_intron	47350	ENSG00000247213	-0.012371	81.3314	7.76943154270409e-05	0.00026871	-0.00524238
cg15932615	1	10096904	NA	NA	NA	NA	NA	NA	NA	NA	NA	NA	S_Shelf	0.01	Intron	Intron	Genic	protein_coding	3250	ENSG00000130939	0.00417624	85.0095	0.328324	0.467897	0.00678401
cg15932627	3	139048065	NA	NA	NA	NA	NA	NA	NA	NA	NA	NA		0.01	Intron	Intron	Genic	protein_coding	-14796	ENSG00000175110	-0.0602144	17.9551	1.52314128877359e-48	8.00717486946666e-47	-0.0486365
cg15932716	12	56137323	NA	NA	NA	NA	NA	NA	NA	NA	NA	NA	Island	0.1	Promoter	Promoter	Genic	protein_coding	140	ENSG00000135414	-0.000918566	7.57776	0.60924	0.728259	-0.0103785
cg15932738	12	6875631	NA	NA	NA	NA	NA	NA	NA	NA	NA	NA	Island	0.15	Promoter	Promoter	Genic	protein_coding	88	ENSG00000159335	0.00211594	8.27677	0.386048	0.527481	-0.00947586
cg15932787	6	139349715	NA	NA	NA	NA	NA	NA	NA	NA	NA	NA	N_Shore	0.03	Promoter	Promoter	Genic	protein_coding	-104	ENSG00000146386	-0.000211924	8.60616	0.947932	0.968489	-0.00360606
cg15932980	12	131276353	NA	NA	NA	NA	NA	NA	NA	NA	NA	NA		0.05	3' UTR	Other Genic	Genic	retained_intron	9652	ENSG00000111450	0.00628003	88.1843	0.0260933	0.056961	0.00619687
cg15933028	1	174128327	NA	NA	NA	NA	NA	NA	NA	NA	NA	NA	Island	0.13	Promoter	Promoter	Genic	lincRNA	-36	ENSG00000227373	0.000509778	13.55	0.914013	0.947174	-0.0321795
cg15933046	14	25395519	NA	NA	NA	NA	NA	NA	NA	NA	NA	NA		0.02	Intron	Intron	Genic	protein_coding	84327	ENSG00000168952	0.0038742	90.3099	0.221693	0.346173	0.0056692
cg15933120	14	102102737	NA	NA	NA	NA	NA	NA	NA	NA	NA	NA	S_Shore	0.02	Intron	Intron	Genic	lincRNA	-3870	ENSG00000258919	-0.0225238	69.0569	0.00664418	0.0166882	-0.00102225
cg15933130	5	137089362	NA	NA	NA	NA	NA	NA	NA	NA	NA	NA	Island	0.09	Promoter	Promoter	Genic	protein_coding	677	ENSG00000177733	0.00187174	9.6903	0.416544	0.557458	-0.0137433
cg15933195	10	134145533	NA	NA	NA	NA	NA	NA	NA	NA	NA	NA	Island	0.11	Promoter	Promoter	Genic	protein_coding	-81	ENSG00000148814	-0.000970835	4.41429	0.68189	0.785446	-0.00424855
cg15933232	10	90640622	NA	NA	NA	NA	NA	NA	NA	NA	NA	NA	Island	0.07	Promoter	Promoter	Genic	processed_transcript	641	ENSG00000138134	0.00139251	7.27008	0.572219	0.69763	-0.0052184
cg15933451	2	98329830	NA	NA	NA	NA	NA	NA	NA	NA	NA	NA		0.02	Promoter	Promoter	Genic	protein_coding	-193	ENSG00000115085	-0.00545991	28.3048	0.249642	0.379803	0.0191965
cg15933484	12	125302246	NA	NA	NA	NA	NA	NA	NA	NA	NA	NA	S_Shelf	0.04	Promoter	Promoter	Genic	protein_coding	7	ENSG00000073060	0.00335081	84.5176	0.106891	0.191877	0.0045691
cg15933514	15	82944254	NA	NA	NA	NA	NA	NA	NA	NA	NA	NA	N_Shore	0.07	Promoter	Promoter	Genic	processed_transcript	-519	ENSG00000259328	-0.0148699	17.2887	0.0434127	0.0890542	-0.036769
cg15933527	12	51632360	NA	NA	NA	NA	NA	NA	NA	NA	NA	NA	N_Shore	0.05	Promoter	Promoter	Genic	protein_coding	-148	ENSG00000183283	-0.00916727	5.24819	0.000126826	0.000425829	-0.00841877
cg15933546	6	38690854	NA	NA	NA	NA	NA	NA	NA	NA	NA	NA		0.07	Promoter	Promoter	Genic	protein_coding	-44	ENSG00000124721	-0.00150542	88.9512	0.608157	0.727352	-0.00092331
cg15933729	11	27504612	27504510	27504922	412	-	LTR	LTR/ERVL	LTR16B2	608254	LTR/ERVL/LTR16B2/608254	LTR/ERVL/LTR16B2/608254.733102		0.01	Promoter	Promoter	Genic	processed_pseudogene	-785	ENSG00000242527	-0.0228066	64.9806	1.60658827497231e-08	8.48665494497624e-08	0.00800106
cg15933823	7	149571373	NA	NA	NA	NA	NA	NA	NA	NA	NA	NA	S_Shore	0.1	Promoter	Promoter	Genic	protein_coding	241	ENSG00000171130	-0.00556252	8.2738	0.0441569	0.0903837	-0.0173942
cg15933840	2	240123850	NA	NA	NA	NA	NA	NA	NA	NA	NA	NA		0.03	Intron	Intron	Genic	protein_coding	-11098	ENSG00000068024	-0.00439909	80.7387	0.158664	0.265297	0.00134608
cg15933935	1	47082037	NA	NA	NA	NA	NA	NA	NA	NA	NA	NA	Island	0.09	Promoter	Promoter	Genic	protein_coding	100	ENSG00000142961	-0.000233811	17.05	0.95476	0.972656	-0.0300014
cg15934004	7	3919928	NA	NA	NA	NA	NA	NA	NA	NA	NA	NA		0.02	Intron	Intron	Genic	protein_coding	-70624	ENSG00000146555	-0.00989143	83.2284	0.00100912	0.00295439	-0.00627335
cg15934066	4	139936743	NA	NA	NA	NA	NA	NA	NA	NA	NA	NA	Island	0.04	Promoter	Promoter	Genic	protein_coding	-200	ENSG00000151014	-0.00181278	6.03478	0.206776	0.327746	-0.000204663
cg15934090	1	100435551	NA	NA	NA	NA	NA	NA	NA	NA	NA	NA	Island	0.13	Promoter	Promoter	Genic	protein_coding	16	ENSG00000117620	0.00629034	23.1652	0.215297	0.338292	-0.0501301
cg15934095	1	156630343	NA	NA	NA	NA	NA	NA	NA	NA	NA	NA	S_Shelf	0.03	Promoter	Promoter	Genic	antisense	873	ENSG00000229953	-0.0605272	65.4878	4.54238690955719e-28	9.1856392081975e-27	-0.0401923
cg15934100	2	196518862	196518652	196518961	309	-	SINE	SINE/Alu	AluSx	2164450	SINE/Alu/AluSx/2164450	SINE/Alu/AluSx/2164450.2606604	N_Shelf	0.03	Intron	Intron	Genic	protein_coding	-2609	ENSG00000196950	-0.0191883	64.703	0.000387166	0.00121193	0.00182837
cg15934104	10	134593236	NA	NA	NA	NA	NA	NA	NA	NA	NA	NA	Island	0.1	Intron	Intron	Genic	lincRNA	5033	ENSG00000234531	-0.00289759	82.1026	0.32716	0.466632	0.00118044
cg15934191	6	98298775	NA	NA	NA	NA	NA	NA	NA	NA	NA	NA		0.02	Intron	Intron	Genic	lincRNA	34190	ENSG00000271860	-0.012595	57.8642	0.14541	0.247232	0.0216997
cg15934248	2	86332749	NA	NA	NA	NA	NA	NA	NA	NA	NA	NA	Island	0.05	Promoter	Promoter	Genic	retained_intron	247	ENSG00000068654	0.00197274	4.7761	0.387823	0.529249	0.00300859
cg15934368	2	240044021	NA	NA	NA	NA	NA	NA	NA	NA	NA	NA	N_Shelf	0.03	Intron	Intron	Genic	retained_intron	-14221	ENSG00000068024	-0.000539515	89.1799	0.946973	0.967878	0.000295431
cg15934415	1	115212914	NA	NA	NA	NA	NA	NA	NA	NA	NA	NA	Island	0.1	Promoter	Promoter	Genic	processed_transcript	129	ENSG00000175984	0.000193011	7.83724	0.938717	0.962746	-0.0101472
cg15934607	13	114802548	NA	NA	NA	NA	NA	NA	NA	NA	NA	NA	N_Shore	0.06	Intron	Intron	Genic	protein_coding	40890	ENSG00000185989	0.00334334	93.5346	0.0570842	0.11288	0.00350351
cg15934674	1	150266645	NA	NA	NA	NA	NA	NA	NA	NA	NA	NA	Island	0.08	Promoter	Promoter	Genic	protein_coding	305	ENSG00000187145	-0.000388787	6.66528	0.874628	0.921982	-0.00586916
cg15934776	2	100170917	NA	NA	NA	NA	NA	NA	NA	NA	NA	NA		0.08	Exon	Exon	Genic	protein_coding	23915	ENSG00000144218	-0.00522812	88.8452	0.517511	0.650608	-0.0036308
cg15934804	7	2672400	NA	NA	NA	NA	NA	NA	NA	NA	NA	NA	S_Shore	0.03	Promoter	Promoter	Genic	protein_coding	610	ENSG00000136295	0.0210068	14.2395	5.05632442343818e-05	0.000179257	0.0159057
cg15934958	3	37212084	NA	NA	NA	NA	NA	NA	NA	NA	NA	NA		0.02	Exon	Exon	Genic	protein_coding	3971	ENSG00000093167	-0.0971755	71.9319	5.06430037882255e-37	1.57978578242375e-35	-0.0783101
cg15934994	11	123172519	NA	NA	NA	NA	NA	NA	NA	NA	NA	NA	Island	0.13	Promoter	Promoter	Genic	snoRNA	421	ENSG00000200496	-0.00182446	4.82997	0.373722	0.515082	-0.00537375
cg15935096	12	64667353	64667344	64667743	399	-	LTR	LTR/ERVL-MaLR	MLT1I	862714	LTR/ERVL-MaLR/MLT1I/862714	LTR/ERVL-MaLR/MLT1I/862714.1040540		0.02	Intron	Intron	Genic	processed_transcript	-3000	ENSG00000185306	0.0161004	82.4952	0.480407	0.617376	0.0205683
cg15935113	17	40118557	NA	NA	NA	NA	NA	NA	NA	NA	NA	NA	N_Shore	0.06	Promoter	Promoter	Genic	protein_coding	-202	ENSG00000173786	-0.00713944	10.9926	0.0038314	0.0101033	-0.0217561
cg15935121	1	2230601	NA	NA	NA	NA	NA	NA	NA	NA	NA	NA	N_Shore	0.09	Intron	Intron	Genic	retained_intron	-4484	ENSG00000157933	-0.0340397	72.409	9.57980403922494e-16	9.3314596518286e-15	-0.0315093
cg15935247	17	56606842	NA	NA	NA	NA	NA	NA	NA	NA	NA	NA	N_Shelf	0.01	Promoter	Promoter	Genic	protein_coding	-130	ENSG00000108387	-0.0391708	65.3449	2.46986871011426e-20	3.24500178038306e-19	-0.00888197
cg15935257	12	6858256	NA	NA	NA	NA	NA	NA	NA	NA	NA	NA	Island	0.06	Intron	Intron	Genic	retained_intron	1228	ENSG00000089693	0.000579399	96.0444	0.804935	0.87531	0.00109993
cg15935291	14	29130634	29130443	29130963	520	+	LINE	LINE/L1	L1MCc	1127917	LINE/L1/L1MCc/1127917	LINE/L1/L1MCc/1127917.1360430		0.02	Intergenic	Intergenic	Intergenic	processed_pseudogene	12299	ENSG00000258282	-0.0169979	69.1915	0.00895829	0.0218758	0.00437765
cg15935315	6	5992802	NA	NA	NA	NA	NA	NA	NA	NA	NA	NA	N_Shelf	0.01	Intergenic	Intergenic	Intergenic	processed_transcript	10394	ENSG00000124785	0.0111939	81.4972	0.00517621	0.0132962	0.0180533
cg15935721	7	151157140	NA	NA	NA	NA	NA	NA	NA	NA	NA	NA		0.05	Intergenic	Intergenic	Intergenic	misc_RNA	4884	ENSG00000241959	0.0257721	33.4338	0.0146682	0.0340974	0.0300042
cg15935736	12	31476933	NA	NA	NA	NA	NA	NA	NA	NA	NA	NA	Island	0.06	Promoter	Promoter	Genic	protein_coding	163	ENSG00000139146	0.00392627	24.1174	0.323699	0.4629	-0.0100689
cg15935770	14	70160160	NA	NA	NA	NA	NA	NA	NA	NA	NA	NA		0.03	Intron	Intron	Genic	protein_coding	-33457	ENSG00000100650	-0.0590701	37.6497	1.87790129984128e-05	7.03600637571805e-05	-0.0307386
cg15935791	1	178062438	NA	NA	NA	NA	NA	NA	NA	NA	NA	NA	N_Shore	0.05	Promoter	Promoter	Genic	lincRNA	269	ENSG00000224687	0.0280807	12.5913	2.37683067539813e-07	1.11055336523025e-06	0.014681
cg15935860	1	201282499	NA	NA	NA	NA	NA	NA	NA	NA	NA	NA		0.05	Exon	Exon	Genic	processed_transcript	-2821	ENSG00000081277	-0.0438717	77.3512	1.58982102869102e-14	1.41765214988069e-13	-0.0367631
cg15935965	1	59550124	NA	NA	NA	NA	NA	NA	NA	NA	NA	NA		0.02	Intron	Intron	Genic	lincRNA	-6336	ENSG00000235215	0.0105132	7.56001	4.55959694855982e-05	0.000162607	0.0123018
cg15936066	8	42356637	NA	NA	NA	NA	NA	NA	NA	NA	NA	NA		0.07	Intron	Intron	Genic	protein_coding	2124	ENSG00000168575	-0.0186108	36.8489	0.0436015	0.089397	-0.0283818
cg15936121	1	153700431	NA	NA	NA	NA	NA	NA	NA	NA	NA	NA	Island	0.09	Promoter	Promoter	Genic	protein_coding	-112	ENSG00000143624	-0.00515983	4.9968	0.122604	0.215033	-0.0080379
cg15936366	4	113300446	NA	NA	NA	NA	NA	NA	NA	NA	NA	NA	N_Shore	0.01	Intron	Intron	Genic	retained_intron	-3214	ENSG00000073331	-0.0177854	84.2266	1.45104424618692e-06	6.21138299134862e-06	-0.0145005
cg15936375	8	141639418	NA	NA	NA	NA	NA	NA	NA	NA	NA	NA		0.05	Intron	Intron	Genic	protein_coding	6227	ENSG00000123908	-0.00868335	78.4376	0.00450372	0.0117119	-0.00267376
cg15936385	11	2405835	NA	NA	NA	NA	NA	NA	NA	NA	NA	NA	N_Shore	0.05	Promoter	Promoter	Genic	protein_coding	-45	ENSG00000110651	-0.0139891	59.4902	0.0467029	0.0949095	-0.00100159
cg15936439	13	20767183	NA	NA	NA	NA	NA	NA	NA	NA	NA	NA	Island	0.15	Promoter	Promoter	Genic	protein_coding	-146	ENSG00000165474	6.51824385762626e-05	10.3539	0.978321	0.987023	-0.0203093
cg15936446	5	42952369	NA	NA	NA	NA	NA	NA	NA	NA	NA	NA	Island	0.09	Intergenic	Intergenic	Intergenic	processed_pseudogene	-20357	ENSG00000250711	0.097983	6.05153	2.36165084327409e-82	4.28914600582134e-80	0.0934952
cg15936504	5	102455846	NA	NA	NA	NA	NA	NA	NA	NA	NA	NA	Island	0.07	Promoter	Promoter	Genic	retained_intron	-4	ENSG00000145723	0.00109967	9.35234	0.652565	0.762986	-0.0117681
cg15936718	16	90088801	90088773	90088887	114	-	LINE	LINE/L2	L2a	1525449	LINE/L2/L2a/1525449	LINE/L2/L2a/1525449.1836912	N_Shore	0.03	Promoter	Promoter	Genic	protein_coding	-207	ENSG00000141013	-0.0197153	17.8999	0.00099118	0.0029055	-0.0200466
cg15936731	6	28938132	NA	NA	NA	NA	NA	NA	NA	NA	NA	NA		0.07	Promoter	Promoter	Genic	processed_pseudogene	105	ENSG00000228666	0.000561249	80.7648	0.892126	0.933467	0.00339651
cg15936861	12	130276151	NA	NA	NA	NA	NA	NA	NA	NA	NA	NA		0.02	Intron	Intron	Genic	misc_RNA	-12025	ENSG00000264690	-0.00593731	77.0694	0.17997	0.293666	0.00694636
cg15936990	1	27814725	NA	NA	NA	NA	NA	NA	NA	NA	NA	NA	N_Shore	0.01	Intron	Intron	Genic	protein_coding	1837	ENSG00000158195	-0.00087992	9.32929	0.815873	0.882824	-0.000827603
cg15936999	17	73840853	NA	NA	NA	NA	NA	NA	NA	NA	NA	NA		0.07	Promoter	Promoter	Genic	LRG_gene	-55	LRG_122	-0.00207696	3.68147	0.211991	0.33426	-0.00377074
cg15937073	1	42384564	NA	NA	NA	NA	NA	NA	NA	NA	NA	NA	S_Shore	0.01	Promoter	Promoter	Genic	protein_coding	-186	ENSG00000127124	-0.102828	35.4448	8.48160314915118e-22	1.2160337817384e-20	-0.0575424
cg15937081	14	45722043	NA	NA	NA	NA	NA	NA	NA	NA	NA	NA	N_Shore	0.05	Promoter	Promoter	Genic	protein_coding	337	ENSG00000129534	-0.00131139	5.70603	0.674709	0.779965	-0.00114654
cg15937109	12	54972872	NA	NA	NA	NA	NA	NA	NA	NA	NA	NA		0.01	3' UTR	Other Genic	Genic	retained_intron	4331	ENSG00000123360	0.00157013	78.8592	0.589433	0.712142	0.0131085
cg15937155	10	73122749	NA	NA	NA	NA	NA	NA	NA	NA	NA	NA		0.02	3' UTR	Other Genic	Genic	processed_transcript	11304	ENSG00000198246	0.0376457	87.856	3.74160379897996e-11	2.53491158399449e-10	0.0388248
cg15937191	10	90423628	90423531	90423647	116	-	LINE	LINE/L1	L1PA13	498336	LINE/L1/L1PA13/498336	LINE/L1/L1PA13/498336.601206		0.01	Promoter	Promoter	Genic	protein_coding	-570	ENSG00000182333	-0.00330764	77.9705	0.514288	0.647739	0.00986615
cg15937525	1	85288233	NA	NA	NA	NA	NA	NA	NA	NA	NA	NA		0.01	Intron	Intron	Genic	miRNA	-29351	ENSG00000251899	-0.000308333	80.4973	0.947016	0.9679	0.00824194
cg15937634	12	122459934	NA	NA	NA	NA	NA	NA	NA	NA	NA	NA		0.18	Promoter	Promoter	Genic	retained_intron	50	ENSG00000110987	0.00070889	8.19049	0.805592	0.875785	-0.00658006
cg15937641	1	117529619	NA	NA	NA	NA	NA	NA	NA	NA	NA	NA		0.03	Promoter	Promoter	Genic	processed_transcript	-43	ENSG00000134247	0.078765	53.2753	7.37559656142733e-24	1.18916031634099e-22	0.109794
cg15937784	19	54230170	NA	NA	NA	NA	NA	NA	NA	NA	NA	NA		0.01	Promoter	Promoter	Genic	miRNA	-6	ENSG00000211532	-0.0160472	58.746	0.0277579	0.0601573	0.0239269
cg15937832	8	26368795	NA	NA	NA	NA	NA	NA	NA	NA	NA	NA	N_Shelf	0.02	Intron	Intron	Genic	processed_transcript	1688	ENSG00000240694	-0.0027473	79.201	0.469294	0.60704	0.00668794
cg15937861	11	66628196	NA	NA	NA	NA	NA	NA	NA	NA	NA	NA	S_Shore	0.06	Promoter	Promoter	Genic	processed_transcript	-250	ENSG00000173599	0.00108864	75.7073	0.730729	0.822263	0.00786044
cg15937925	4	188223108	188223081	188223446	365	-	LTR	LTR/ERVL-MaLR	MLT1A0	3006197	LTR/ERVL-MaLR/MLT1A0/3006197	LTR/ERVL-MaLR/MLT1A0/3006197.3620684		0.02	Intergenic	Intergenic	Intergenic	lincRNA	7728	ENSG00000250658	-0.0188185	76.4066	1.18956428790411e-05	4.56926705153377e-05	-0.0049678
cg15937958	19	42947133	NA	NA	NA	NA	NA	NA	NA	NA	NA	NA		0.04	Promoter	Promoter	Genic	protein_coding	67	ENSG00000189377	-0.018503	65.1718	0.00193548	0.00539894	-0.00285786
cg15938050	17	68984117	NA	NA	NA	NA	NA	NA	NA	NA	NA	NA		0.02	Intergenic	Intergenic	Intergenic	processed_pseudogene	-24021	ENSG00000271101	-0.00229215	10.554	0.580395	0.704502	-0.00582233
cg15938260	17	80804078	NA	NA	NA	NA	NA	NA	NA	NA	NA	NA		0.06	Intron	Intron	Genic	protein_coding	-5624	ENSG00000141579	-0.00542014	90.7994	0.251353	0.381804	-0.00547508
cg15938529	8	1460569	NA	NA	NA	NA	NA	NA	NA	NA	NA	NA		0.08	Intron	Intron	Genic	protein_coding	11037	ENSG00000198010	0.0021972	92.9432	0.625276	0.741295	0.00288137
cg15938671	6	170560157	NA	NA	NA	NA	NA	NA	NA	NA	NA	NA		0.05	Intergenic	Intergenic	Intergenic	antisense	11500	ENSG00000230960	-0.0171108	82.7151	1.01683753720079e-09	6.04879903781636e-09	-0.0153111
cg15938989	4	146682377	NA	NA	NA	NA	NA	NA	NA	NA	NA	NA	N_Shore	0.05	3' UTR	Other Genic	Genic	protein_coding	3830	ENSG00000151612	-0.00336282	78.6172	0.190173	0.306816	0.00245356
cg15939182	6	141887594	141887243	141893273	6030	+	LINE	LINE/L1	L1PA2	3467129	LINE/L1/L1PA2/3467129	LINE/L1/L1PA2/3467129.4178483		0.08	Intergenic	Intergenic	Intergenic	processed_transcript	69878	ENSG00000218351	-0.0133788	81.6202	0.0239636	0.0528305	-0.0105849
cg15939253	11	66049932	NA	NA	NA	NA	NA	NA	NA	NA	NA	NA	Island	0.06	Promoter	Promoter	Genic	retained_intron	-133	ENSG00000174871	-3.0225e-05	6.19469	0.985228	0.991266	-0.00249227
cg15939287	11	64406051	NA	NA	NA	NA	NA	NA	NA	NA	NA	NA	S_Shore	0.03	Intron	Intron	Genic	processed_transcript	-1134	ENSG00000110076	0.0232421	84.0321	4.50693280994853e-12	3.30667596625402e-11	0.0254057
cg15939347	8	143484400	NA	NA	NA	NA	NA	NA	NA	NA	NA	NA	Island	0.17	Promoter	Promoter	Genic	protein_coding	129	ENSG00000171045	0.0130275	18.915	0.00469087	0.0121569	-0.0484478
cg15939357	19	44223465	NA	NA	NA	NA	NA	NA	NA	NA	NA	NA	Island	0.06	Exon	Exon	Genic	protein_coding	3203	ENSG00000124449	-0.00898917	78.9424	0.00929513	0.022615	-0.00447331
cg15939466	10	114207340	NA	NA	NA	NA	NA	NA	NA	NA	NA	NA	S_Shore	0.06	Promoter	Promoter	Genic	processed_transcript	223	ENSG00000151532	0.000248731	11.7205	0.946173	0.967393	-0.015303
cg15939523	4	189333296	NA	NA	NA	NA	NA	NA	NA	NA	NA	NA		0.11	Intron	Intron	Genic	lincRNA	11406	ENSG00000249378	0.00475229	75.6273	0.546445	0.67579	0.00837661
cg15939539	4	114027726	NA	NA	NA	NA	NA	NA	NA	NA	NA	NA		0.02	Intron	Intron	Genic	protein_coding	-10423	ENSG00000145362	-0.00883743	74.9303	0.108455	0.194231	0.00691469
cg15939633	2	240287939	NA	NA	NA	NA	NA	NA	NA	NA	NA	NA		0.06	Intron	Intron	Genic	miRNA	-14440	ENSG00000264292	0.00128272	84.5967	0.548294	0.677365	0.00200378
cg15939899	15	90198503	NA	NA	NA	NA	NA	NA	NA	NA	NA	NA	Island	0.03	Promoter	Promoter	Genic	protein_coding	179	ENSG00000166813	-0.00354523	8.23828	0.120591	0.212066	-0.00600122
cg15939915	11	118436769	NA	NA	NA	NA	NA	NA	NA	NA	NA	NA		0.06	Promoter	Promoter	Genic	protein_coding	-19	ENSG00000118096	-4.89296e-05	6.67173	0.985516	0.991423	-0.00375952
cg15939920	17	35457385	35456715	35457749	1034	+	LINE	LINE/L1	L1MC4	1585460	LINE/L1/L1MC4/1585460	LINE/L1/L1MC4/1585460.1908769		0.02	Intron	Intron	Genic	protein_coding	-11467	ENSG00000132142	-0.0485623	37.3691	8.20766678780115e-06	3.21614649325879e-05	-0.0107369
cg15939937	19	14676202	NA	NA	NA	NA	NA	NA	NA	NA	NA	NA	Island	0.05	Promoter	Promoter	Genic	retained_intron	429	ENSG00000099797	0.0050304	76.5239	0.111453	0.198676	0.0128505
cg15939973	17	76419841	NA	NA	NA	NA	NA	NA	NA	NA	NA	NA	N_Shore	0.02	3' UTR	Other Genic	Genic	protein_coding	-2568	ENSG00000268965	0.00431559	80.3731	0.106052	0.190615	0.0118298
cg15940128	11	61897512	NA	NA	NA	NA	NA	NA	NA	NA	NA	NA		0.03	Promoter	Promoter	Genic	retained_intron	-519	ENSG00000149503	0.00355808	84.4552	0.137981	0.236885	0.00541497
cg15940260	17	47113061	NA	NA	NA	NA	NA	NA	NA	NA	NA	NA	N_Shore	0.06	Promoter	Promoter	Genic	snRNA	-653	ENSG00000252636	-0.0108666	80.9156	5.43168276059749e-05	0.000191766	-0.00811468
cg15940337	8	142456489	142456381	142456633	252	-	LINE	LINE/L2	L2a	3948381	LINE/L2/L2a/3948381	LINE/L2/L2a/3948381.4759683	S_Shelf	0.06	Intron	Intron	Genic	snoRNA	-1086	ENSG00000238854	0.0318753	54.7615	0.0254772	0.0557766	0.0394917
cg15940454	6	109038650	NA	NA	NA	NA	NA	NA	NA	NA	NA	NA		0.08	Intergenic	Intergenic	Intergenic	lincRNA	-34207	ENSG00000203801	-0.00121133	90.0222	0.740555	0.829468	0.000150764
cg15940552	6	169614394	NA	NA	NA	NA	NA	NA	NA	NA	NA	NA		0.04	Exon	Exon	Genic	antisense	1045	ENSG00000226445	-0.00175277	86.2425	0.504398	0.638941	-0.00124833
cg15940569	15	27019356	NA	NA	NA	NA	NA	NA	NA	NA	NA	NA	S_Shore	0.03	Promoter	Promoter	Genic	protein_coding	-421	ENSG00000166206	-0.00864685	26.4483	0.431996	0.57223	0.00419974
cg15940724	1	49242616	NA	NA	NA	NA	NA	NA	NA	NA	NA	NA	Island	0.08	Promoter	Promoter	Genic	retained_intron	-12	ENSG00000162373	0.00605138	7.21657	0.063806	0.124212	-0.00110433
cg15940800	10	90725603	NA	NA	NA	NA	NA	NA	NA	NA	NA	NA		0.01	Intron	Intron	Genic	processed_transcript	-13073	ENSG00000107796	0.00475163	83.4814	0.194454	0.312238	0.0088365
cg15941014	2	31439687	NA	NA	NA	NA	NA	NA	NA	NA	NA	NA		0.02	Promoter	Promoter	Genic	protein_coding	724	ENSG00000214711	-0.0349365	30.9641	0.000111956	0.000378742	-0.00584087
cg15941057	17	27169869	27169816	27169886	70	+	Simple_repeat	Simple_repeat	(GCCTGC)n	1569782	Simple_repeat/(GCCTGC)n/1569782	Simple_repeat/(GCCTGC)n/1569782.1890191	Island	0.11	Promoter	Promoter	Genic	protein_coding	-12	ENSG00000173065	-0.00327896	4.7972	0.195395	0.313453	-0.0067839
cg15941089	5	147260582	147260560	147260977	417	-	LINE	LINE/L2	L2a	3207890	LINE/L2/L2a/3207890	LINE/L2/L2a/3207890.3866001		0.03	Exon	Exon	Genic	protein_coding	2308	ENSG00000164265	0.00280247	87.3353	0.397364	0.538716	0.00354626
cg15941159	22	47075270	NA	NA	NA	NA	NA	NA	NA	NA	NA	NA	S_Shore	0.06	3' UTR	Other Genic	Genic	protein_coding	4765	ENSG00000075240	-0.00566317	85.724	0.0422496	0.0869747	-0.00525545
cg15941164	5	77072171	NA	NA	NA	NA	NA	NA	NA	NA	NA	NA	Island	0.18	Promoter	Promoter	Genic	protein_coding	14	ENSG00000171530	0.00372607	4.92736	0.0764858	0.144959	0.00560032
cg15941413	10	103420568	NA	NA	NA	NA	NA	NA	NA	NA	NA	NA		0.02	Intron	Intron	Genic	retained_intron	15903	ENSG00000107829	-0.00442029	89.1143	0.242268	0.371058	-0.00306332
cg15941449	2	172949738	NA	NA	NA	NA	NA	NA	NA	NA	NA	NA	Island	0.09	Promoter	Promoter	Genic	protein_coding	-216	ENSG00000144355	0.00930625	8.96857	0.00104142	0.00304165	-0.00416309
cg15941465	14	54670931	54670432	54671626	1194	+	Retroposon	Retroposon/SVA	SVA_E	1163652	Retroposon/SVA/SVA_E/1163652	Retroposon/SVA/SVA_E/1163652.1404385		0.09	Intergenic	Intergenic	Intergenic	processed_transcript	-192636	ENSG00000100526	-0.0154672	78.5473	4.17381997635238e-05	0.000149584	-0.0110778
cg15941665	18	77464622	NA	NA	NA	NA	NA	NA	NA	NA	NA	NA	Island	0.08	Promoter	Promoter	Genic	antisense	-971	ENSG00000266901	0.0029865	86.7479	0.213826	0.336483	0.00493391
cg15941779	14	56649615	NA	NA	NA	NA	NA	NA	NA	NA	NA	NA		0.04	Intron	Intron	Genic	protein_coding	63788	ENSG00000139946	0.00782927	80.8142	0.0599461	0.117735	0.0122952
cg15941945	17	21319222	NA	NA	NA	NA	NA	NA	NA	NA	NA	NA	Island	0.05	Exon	Exon	Genic	protein_coding	10774	ENSG00000184185	-0.00949177	74.7598	0.00316936	0.00849258	-0.000602696
cg15941948	5	2751552	NA	NA	NA	NA	NA	NA	NA	NA	NA	NA	Island	0.16	Promoter	Promoter	Genic	protein_coding	217	ENSG00000170561	0.0550862	6.77344	1.14167971560379e-34	3.18910383539847e-33	0.0498571
cg15942185	7	129912487	NA	NA	NA	NA	NA	NA	NA	NA	NA	NA		0.03	Intron	Intron	Genic	nonsense_mediated_decay	5766	ENSG00000158516	-0.00564824	85.1167	0.045257	0.0923434	-0.00419701
cg15942368	7	139118969	NA	NA	NA	NA	NA	NA	NA	NA	NA	NA		0.02	Intergenic	Intergenic	Intergenic	snRNA	-14517	ENSG00000252332	-0.0111891	87.7043	5.01215378827155e-05	0.000177764	-0.0100099
cg15942382	10	98273924	NA	NA	NA	NA	NA	NA	NA	NA	NA	NA	Island	0.07	Promoter	Promoter	Genic	processed_transcript	-249	ENSG00000095587	0.00875973	11.2871	0.000239624	0.000773385	-0.00815341
cg15942481	12	75785230	NA	NA	NA	NA	NA	NA	NA	NA	NA	NA	Island	0.05	Promoter	Promoter	Genic	protein_coding	-80	ENSG00000180481	-0.0118597	10.0921	0.0941741	0.172717	-0.0228995
cg15942562	12	6959471	6959169	6959479	310	-	SINE	SINE/Alu	AluJb	782063	SINE/Alu/AluJb/782063	SINE/Alu/AluJb/782063.942341	N_Shore	0.04	Promoter	Promoter	Genic	processed_transcript	183	ENSG00000111665	-0.00104613	79.4268	0.70337	0.801887	0.00515768
cg15942720	14	51706980	NA	NA	NA	NA	NA	NA	NA	NA	NA	NA	Island	0.12	Promoter	Promoter	Genic	nonsense_mediated_decay	12	ENSG00000139921	0.000803885	4.09813	0.680624	0.784478	-0.00245902
cg15942979	8	22497061	22497045	22497176	131	+	SINE	SINE/MIR	MIR	3773177	SINE/MIR/MIR/3773177	SINE/MIR/MIR/3773177.4548139		0.01	Intron	Intron	Genic	protein_coding	5256	ENSG00000147439	0.0383909	51.6108	3.87143139152781e-05	0.000139361	0.0871739
cg15943038	10	134491287	NA	NA	NA	NA	NA	NA	NA	NA	NA	NA		0.03	Intron	Intron	Genic	processed_transcript	-12609	ENSG00000068383	-0.0065379	82.4991	0.050407	0.101365	-0.00296335
cg15943129	2	20101931	NA	NA	NA	NA	NA	NA	NA	NA	NA	NA	Island	0.08	Promoter	Promoter	Genic	lincRNA	145	ENSG00000271991	-0.00312772	6.47664	0.187189	0.302985	-0.00808546
cg15943139	6	22061708	NA	NA	NA	NA	NA	NA	NA	NA	NA	NA		0.02	Intron	Intron	Genic	misc_RNA	-24065	ENSG00000222515	0.00627291	65.1264	0.368543	0.50981	0.0318966
cg15943335	8	113655436	113654867	113655632	765	+	LINE	LINE/CR1	L3b	3900571	LINE/CR1/L3b/3900571	LINE/CR1/L3b/3900571.4703298		0.01	Promoter	Promoter	Genic	miRNA	-286	ENSG00000238399	-0.030669	71.6733	1.04396171197499e-06	4.54118840422903e-06	-0.00838458
cg15943396	5	159436103	NA	NA	NA	NA	NA	NA	NA	NA	NA	NA		0.07	Promoter	Promoter	Genic	protein_coding	-17	ENSG00000113312	-0.00536746	6.10144	0.019706	0.0444031	-0.00868935
cg15943437	11	68670865	68670839	68671004	165	+	SINE	SINE/MIR	MIR	667678	SINE/MIR/MIR/667678	SINE/MIR/MIR/667678.804739	N_Shore	0.04	Promoter	Promoter	Genic	protein_coding	381	ENSG00000197345	-0.000590257	5.12905	0.778764	0.857048	0.00228798
cg15943584	14	75472643	NA	NA	NA	NA	NA	NA	NA	NA	NA	NA	S_Shelf	0.01	Promoter	Promoter	Genic	protein_coding	35	ENSG00000119718	0.000995854	83.251	0.806304	0.876273	0.00535671
cg15943602	18	77309696	NA	NA	NA	NA	NA	NA	NA	NA	NA	NA	Island	0.07	Intergenic	Intergenic	Intergenic	processed_transcript	22577	ENSG00000131196	-0.0348776	70.0272	1.86828189384686e-17	2.04851888739394e-16	-0.0304945
cg15943603	8	117050063	117050054	117050155	101	-	DNA	DNA/TcMar-Tigger	Tigger15a	3904851	DNA/TcMar-Tigger/Tigger15a/3904851	DNA/TcMar-Tigger/Tigger15a/3904851.4708562		0.02	Intron	Intron	Genic	rRNA	-15059	ENSG00000199450	-0.0213804	77.2524	2.80177276783045e-07	1.29834641936484e-06	-0.00877624
cg15943851	7	25902573	NA	NA	NA	NA	NA	NA	NA	NA	NA	NA	S_Shore	0.04	Intergenic	Intergenic	Intergenic	lincRNA	86450	ENSG00000270933	0.00972935	10.7899	0.0150729	0.0349419	0.000409439
cg15943866	2	130820423	NA	NA	NA	NA	NA	NA	NA	NA	NA	NA		0.02	Intergenic	Intergenic	Intergenic	processed_transcript	-11719	ENSG00000180178	-0.0214287	79.4771	3.34224544419481e-12	2.48020256461397e-11	-0.012452
cg15944026	14	91883673	NA	NA	NA	NA	NA	NA	NA	NA	NA	NA	Island	0.05	Promoter	Promoter	Genic	protein_coding	17	ENSG00000015133	0.0102377	8.59004	0.00179385	0.00503301	0.00238547
cg15944060	5	180248018	NA	NA	NA	NA	NA	NA	NA	NA	NA	NA		0.01	Intergenic	Intergenic	Intergenic	processed_transcript	-5366	ENSG00000131446	-0.0699719	52.6771	2.47203808861523e-32	6.16605836514543e-31	-0.0222484
cg15944367	17	36897829	NA	NA	NA	NA	NA	NA	NA	NA	NA	NA		0.01	Intron	Intron	Genic	protein_coding	5052	ENSG00000056661	-0.00550346	77.7112	0.0449902	0.091868	0.00813914
cg15944457	8	30891341	NA	NA	NA	NA	NA	NA	NA	NA	NA	NA		0.1	Promoter	Promoter	Genic	protein_coding	24	ENSG00000165392	0.00217125	8.16961	0.439948	0.579734	-0.0093054
cg15944459	22	38507857	NA	NA	NA	NA	NA	NA	NA	NA	NA	NA		0.03	3' UTR	Other Genic	Genic	retained_intron	1005	ENSG00000184381	-0.000281192	90.0834	0.952149	0.971127	0.000788989
cg15944673	7	150776703	NA	NA	NA	NA	NA	NA	NA	NA	NA	NA	N_Shore	0.06	Promoter	Promoter	Genic	retained_intron	-237	ENSG00000164896	-0.01576	76.0158	1.52674975963555e-07	7.28201412211609e-07	-0.00911737
cg15944684	17	77093406	NA	NA	NA	NA	NA	NA	NA	NA	NA	NA	Island	0.1	Promoter	Promoter	Genic	protein_coding	402	ENSG00000167281	0.00125603	8.98502	0.805529	0.875748	-0.0129435
cg15944727	8	61287425	61287206	61287516	310	+	LINE	LINE/L1	L1PBa1	3825283	LINE/L1/L1PBa1/3825283	LINE/L1/L1PBa1/3825283.4612054		0.03	Intergenic	Intergenic	Intergenic	processed_pseudogene	-12396	ENSG00000226301	-0.0211785	68.4862	3.197445609235e-07	1.47239226824238e-06	-0.00317663
cg15944762	17	49197820	NA	NA	NA	NA	NA	NA	NA	NA	NA	NA	Island	0.07	Promoter	Promoter	Genic	protein_coding	275	ENSG00000008294	-0.00225332	5.48494	0.334175	0.474169	-0.00445097
cg15944766	8	29210790	NA	NA	NA	NA	NA	NA	NA	NA	NA	NA	Island	0.08	Promoter	Promoter	Genic	sense_overlapping	-103	ENSG00000260253	0.051563	11.9133	3.7296712377247e-14	3.23016504599951e-13	0.0319143
cg15944824	17	40981088	40981032	40981141	109	-	Retroposon	Retroposon/SVA	SVA_F	1596260	Retroposon/SVA/SVA_F/1596260	Retroposon/SVA/SVA_F/1596260.1921410	N_Shelf	0.02	Intron	Intron	Genic	protein_coding	4261	ENSG00000126581	-0.0691395	48.4804	3.75309477979585e-17	4.02913253234499e-16	-0.0269511
cg15944856	2	197676146	197675979	197676667	688	-	LINE	LINE/L2	L2c	2166080	LINE/L2/L2c/2166080	LINE/L2/L2c/2166080.2608552		0.01	Intergenic	Intergenic	Intergenic	protein_coding	-1146	ENSG00000187944	-0.0366148	68.3742	2.49188880403354e-22	3.68927171972243e-21	-0.0103898
cg15944966	6	108985200	NA	NA	NA	NA	NA	NA	NA	NA	NA	NA	S_Shore	0.04	Exon	Exon	Genic	protein_coding	7651	ENSG00000118689	0.0029724	75.0056	0.214012	0.336722	0.01394
cg15945016	6	26020698	NA	NA	NA	NA	NA	NA	NA	NA	NA	NA	Island	0.06	Promoter	Promoter	Genic	protein_coding	-20	ENSG00000198366	-0.00111962	16.3789	0.688931	0.790922	-0.0186089
cg15945019	14	24605217	24605138	24605224	86	+	Simple_repeat	Simple_repeat	(GGAGGCG)n	1122263	Simple_repeat/(GGAGGCG)n/1122263	Simple_repeat/(GGAGGCG)n/1122263.1353518	Island	0.12	Promoter	Promoter	Genic	protein_coding	-150	ENSG00000092010	-0.000635404	2.8352	0.668324	0.775081	-0.00410621
cg15945129	7	120629051	NA	NA	NA	NA	NA	NA	NA	NA	NA	NA		0.02	Promoter	Promoter	Genic	protein_coding	-54	ENSG00000106034	0.00248382	9.10455	0.584366	0.707876	0.000439599
cg15945209	2	133039143	133036251	133039236	2985	-	rRNA	rRNA	LSU-rRNA_Hsa	2078586	rRNA/LSU-rRNA_Hsa/2078586	rRNA/LSU-rRNA_Hsa/2078586.2503166		0.04	Intergenic	Intergenic	Intergenic	lincRNA	12807	ENSG00000230803	-0.0131895	44.0952	0.0124048	0.0293452	0.0102824
cg15945235	10	90611604	NA	NA	NA	NA	NA	NA	NA	NA	NA	NA		0.02	Promoter	Promoter	Genic	protein_coding	-29	ENSG00000152766	-0.0880432	23.1338	7.09595038498968e-32	1.72956834435341e-30	-0.0727621
cg15945262	7	1881887	NA	NA	NA	NA	NA	NA	NA	NA	NA	NA	S_Shore	0.05	Intron	Intron	Genic	miRNA	2002	ENSG00000265089	0.0100514	66.0365	0.0017503	0.00492024	0.0206348
cg15945287	17	53809462	NA	NA	NA	NA	NA	NA	NA	NA	NA	NA		0.03	Promoter	Promoter	Genic	protein_coding	20	ENSG00000166292	-0.120656	35.3245	1.4499880407419e-50	8.32105520662264e-49	-0.0949691
cg15945313	2	190649700	NA	NA	NA	NA	NA	NA	NA	NA	NA	NA	S_Shore	0.04	Promoter	Promoter	Genic	protein_coding	409	ENSG00000064933	-0.00620522	12.9775	0.0324658	0.0690508	-0.0161466
cg15945333	11	47399213	NA	NA	NA	NA	NA	NA	NA	NA	NA	NA	N_Shore	0.02	Promoter	Promoter	Genic	protein_coding	729	ENSG00000066336	-0.0798605	32.8562	1.42421153079888e-08	7.56714757956791e-08	-0.0478553
cg15945407	2	205409988	NA	NA	NA	NA	NA	NA	NA	NA	NA	NA	Island	0.07	Promoter	Promoter	Genic	nonsense_mediated_decay	-528	ENSG00000116117	0.00258099	7.14754	0.364355	0.50551	-0.00364211
cg15945417	17	18129026	NA	NA	NA	NA	NA	NA	NA	NA	NA	NA	S_Shore	0.12	Promoter	Promoter	Genic	protein_coding	125	ENSG00000131899	-0.000502005	3.03169	0.787843	0.86345	-0.00388316
cg15945475	11	66078664	NA	NA	NA	NA	NA	NA	NA	NA	NA	NA	N_Shore	0.03	Intergenic	Intergenic	Intergenic	antisense	-1660	ENSG00000254458	-0.0126395	80.7311	3.78141187185263e-05	0.000136306	-0.00688385
cg15945754	6	118973695	NA	NA	NA	NA	NA	NA	NA	NA	NA	NA	S_Shore	0.05	Promoter	Promoter	Genic	protein_coding	-12	ENSG00000111860	-0.0015054	80.5673	0.691738	0.793097	0.00218962
cg15945769	1	210502792	NA	NA	NA	NA	NA	NA	NA	NA	NA	NA	Island	0.05	Promoter	Promoter	Genic	protein_coding	148	ENSG00000054392	-0.000919031	7.70311	0.679648	0.783726	-0.00615175
cg15945785	4	170304303	170304184	170304626	442	-	LTR	LTR/ERV1	LTR1A1	2981936	LTR/ERV1/LTR1A1/2981936	LTR/ERV1/LTR1A1/2981936.3591285		0.09	Intergenic	Intergenic	Intergenic	protein_coding	-112047	ENSG00000154447	-0.0053469	93.991	0.113229	0.201282	-0.00451921
cg15945799	17	29785407	NA	NA	NA	NA	NA	NA	NA	NA	NA	NA		0.02	Intron	Intron	Genic	misc_RNA	-7154	ENSG00000239595	-0.00695635	81.6606	0.00773636	0.0191596	-0.00138615
cg15945867	17	73887244	NA	NA	NA	NA	NA	NA	NA	NA	NA	NA	Island	0.08	Promoter	Promoter	Genic	protein_coding	986	ENSG00000141569	0.00078945	96.3058	0.557093	0.685017	0.000582821
cg15945999	11	65355408	65355297	65355443	146	+	SINE	SINE/MIR	MIR	661278	SINE/MIR/MIR/661278	SINE/MIR/MIR/661278.796838	N_Shelf	0.01	Intron	Intron	Genic	processed_transcript	-3258	ENSG00000173442	-0.0149882	52.9841	0.060582	0.118817	0.0324092
cg15946133	4	78431407	NA	NA	NA	NA	NA	NA	NA	NA	NA	NA		0.02	Intergenic	Intergenic	Intergenic	protein_coding	-1500	ENSG00000156234	-0.0082936	86.0041	0.0120636	0.0286164	-0.00676296
cg15946212	13	53425831	NA	NA	NA	NA	NA	NA	NA	NA	NA	NA	Island	0.05	Intergenic	Intergenic	Intergenic	protein_coding	-3056	ENSG00000136099	0.00110993	5.69238	0.629872	0.745058	0.00129688
cg15946224	14	56555040	NA	NA	NA	NA	NA	NA	NA	NA	NA	NA		0.01	Intergenic	Intergenic	Intergenic	miRNA	12842	ENSG00000221254	-0.0465156	79.2244	2.3363605248571e-24	3.87386943519618e-23	-0.0356537
cg15946251	11	128761154	NA	NA	NA	NA	NA	NA	NA	NA	NA	NA	Island	0.09	Promoter	Promoter	Genic	protein_coding	-97	ENSG00000120457	0.00500313	4.9187	0.0183994	0.0417745	0.00218828
cg15946262	7	95858349	95857850	95859237	1387	+	LTR	LTR/ERV1	LTR12D	3646806	LTR/ERV1/LTR12D/3646806	LTR/ERV1/LTR12D/3646806.4395907		0.06	Intron	Intron	Genic	miRNA	-9281	ENSG00000208025	-0.0095953	87.1433	0.0348293	0.0734781	-0.00945984
cg15946268	11	64727755	NA	NA	NA	NA	NA	NA	NA	NA	NA	NA		0.01	Promoter	Promoter	Genic	protein_coding	-146	ENSG00000168070	0.00575437	84.9851	0.0798177	0.150304	0.00838057
cg15946310	5	159436034	NA	NA	NA	NA	NA	NA	NA	NA	NA	NA		0.06	Promoter	Promoter	Genic	protein_coding	-86	ENSG00000113312	0.000239061	5.28936	0.90612	0.942353	-0.000670085
cg15946312	5	180646880	NA	NA	NA	NA	NA	NA	NA	NA	NA	NA	Island	0.05	Intergenic	Intergenic	Intergenic	protein_coding	-2619	ENSG00000146063	-0.00299237	79.7988	0.431158	0.571441	0.00152679
cg15946337	17	78773498	NA	NA	NA	NA	NA	NA	NA	NA	NA	NA	N_Shelf	0.04	Intron	Intron	Genic	antisense	5934	ENSG00000262833	0.025968	59.7353	7.0995096054364e-09	3.88998845587093e-08	0.0451529
cg15946545	13	41345183	NA	NA	NA	NA	NA	NA	NA	NA	NA	NA	Island	0.07	Promoter	Promoter	Genic	processed_transcript	-104	ENSG00000102738	-0.00686973	6.0472	0.00541508	0.0138555	-0.010071
cg15946571	5	167851031	NA	NA	NA	NA	NA	NA	NA	NA	NA	NA		0.03	Exon	Exon	Genic	processed_transcript	-4679	ENSG00000113645	-0.00166276	81.5536	0.530669	0.662123	0.00300876
cg15946590	6	30421089	NA	NA	NA	NA	NA	NA	NA	NA	NA	NA	S_Shore	0.07	Intergenic	Intergenic	Intergenic	processed_pseudogene	-13140	ENSG00000229068	0.096282	23.7886	7.56802679866709e-14	6.40417619855517e-13	0.0753078
cg15946856	13	61753592	NA	NA	NA	NA	NA	NA	NA	NA	NA	NA		0.02	Intergenic	Intergenic	Intergenic	miRNA	20422	ENSG00000266663	-0.0334668	69.0495	6.270772851514e-09	3.45550823874392e-08	-0.0119583
cg15946904	17	957248	NA	NA	NA	NA	NA	NA	NA	NA	NA	NA		0.07	Intron	Intron	Genic	retained_intron	-3435	ENSG00000159842	0.000737262	94.766	0.660829	0.769349	0.000818429
cg15947007	7	64023509	NA	NA	NA	NA	NA	NA	NA	NA	NA	NA		0.08	Promoter	Promoter	Genic	protein_coding	-25	ENSG00000173041	-0.00651429	14.234	0.0346464	0.0731418	-0.0296931
cg15947096	7	37488835	NA	NA	NA	NA	NA	NA	NA	NA	NA	NA	S_Shore	0.06	Promoter	Promoter	Genic	protein_coding	-9	ENSG00000155849	-0.00147925	9.14651	0.703246	0.801784	-0.0125404
cg15947099	10	70481448	NA	NA	NA	NA	NA	NA	NA	NA	NA	NA	Island	0.11	Promoter	Promoter	Genic	nonsense_mediated_decay	436	ENSG00000060339	-0.00129383	9.13072	0.532183	0.663412	-0.0165464
cg15947176	8	67429795	NA	NA	NA	NA	NA	NA	NA	NA	NA	NA		0.01	3' UTR	Other Genic	Genic	snRNA	-16249	ENSG00000206949	-0.0726588	74.5969	1.69267262276977e-61	1.50956086877129e-59	-0.0540748
cg15947283	7	38398836	NA	NA	NA	NA	NA	NA	NA	NA	NA	NA		0.02	Promoter	Promoter	Genic	TR_V_gene	-73	ENSG00000211699	0.0300238	22.3	6.27281481241747e-05	0.000219695	0.0437484
cg15947301	17	3462082	NA	NA	NA	NA	NA	NA	NA	NA	NA	NA		0.04	Promoter	Promoter	Genic	protein_coding	-793	ENSG00000167723	-0.0124465	30.6443	0.0620161	0.121221	-0.00241548
cg15947367	5	31778736	31777036	31778856	1820	+	LTR	LTR/ERV1	LTR12C	3049845	LTR/ERV1/LTR12C/3049845	LTR/ERV1/LTR12C/3049845.3674169		0.07	Intron	Intron	Genic	protein_coding	-20295	ENSG00000133401	-0.0470245	73.3328	1.97035927541647e-10	1.25263878764515e-09	-0.0414162
cg15947466	6	36852415	36852061	36852839	778	+	LTR	LTR/ERV1	MER57-int	3325919	LTR/ERV1/MER57-int/3325919	LTR/ERV1/MER57-int/3325919.4007308	N_Shore	0.02	Intron	Intron	Genic	protein_coding	-1215	ENSG00000198663	-0.0175618	62.774	0.0108647	0.0260445	0.0108405
cg15947487	10	105218286	NA	NA	NA	NA	NA	NA	NA	NA	NA	NA	Island	0.07	Promoter	Promoter	Genic	protein_coding	359	ENSG00000185933	-0.0310088	67.1867	6.93717111858554e-13	5.44807940952122e-12	-0.027792
cg15947534	1	3668909	3668841	3668942	101	+	LTR	LTR/ERV1	LTR45C	4144	LTR/ERV1/LTR45C/4144	LTR/ERV1/LTR45C/4144.4976		0.04	Promoter	Promoter	Genic	protein_coding	-53	ENSG00000162592	-0.0265469	66.3517	5.07331830639201e-08	2.54536622827306e-07	-0.0115653
cg15947599	18	9478638	NA	NA	NA	NA	NA	NA	NA	NA	NA	NA	Island	0.09	Intron	Intron	Genic	protein_coding	2505	ENSG00000017797	-0.0100647	89.2577	0.0099209	0.0239849	-0.00744875
cg15947721	8	42978149	NA	NA	NA	NA	NA	NA	NA	NA	NA	NA		0.03	3' UTR	Other Genic	Genic	processed_pseudogene	3391	ENSG00000254198	0.0039999	85.8025	0.0948246	0.173716	0.00512728
cg15947866	17	21478375	NA	NA	NA	NA	NA	NA	NA	NA	NA	NA		0.02	Promoter	Promoter	Genic	processed_transcript	-594	ENSG00000272780	-0.0212242	59.1064	0.00278217	0.00753448	0.0116135
cg15947910	4	55708795	NA	NA	NA	NA	NA	NA	NA	NA	NA	NA		0.02	Intron	Intron	Genic	lincRNA	2773	ENSG00000249727	-0.0114787	83.6408	0.000399488	0.00124806	-0.00828713
cg15947959	5	172261155	NA	NA	NA	NA	NA	NA	NA	NA	NA	NA	Island	0.06	Promoter	Promoter	Genic	protein_coding	-123	ENSG00000113719	0.00209142	6.57122	0.378414	0.519833	-0.00133778
cg15947977	8	7153685	NA	NA	NA	NA	NA	NA	NA	NA	NA	NA		0.03	Intron	Intron	Genic	unprocessed_pseudogene	1149	ENSG00000233295	-0.00347397	78.306	0.277536	0.411996	0.00580274
cg15948012	5	39721601	NA	NA	NA	NA	NA	NA	NA	NA	NA	NA	Island	0.07	Promoter	Promoter	Genic	processed_pseudogene	14	ENSG00000250492	0.0251406	54.2025	9.81124700683268e-09	5.29848612722081e-08	0.0261166
cg15948059	6	137806534	NA	NA	NA	NA	NA	NA	NA	NA	NA	NA	N_Shelf	0.02	Intergenic	Intergenic	Intergenic	protein_coding	8997	ENSG00000177468	0.00191578	83.8599	0.668674	0.775362	0.00489644
cg15948071	10	2147500	2147496	2148178	682	-	LTR	LTR/ERV1	MER50	368217	LTR/ERV1/MER50/368217	LTR/ERV1/MER50/368217.445165		0.03	Intergenic	Intergenic	Intergenic	snRNA	7139	ENSG00000252998	-0.00535242	86.5207	0.0561046	0.111215	-0.00446103
cg15948124	6	90021803	NA	NA	NA	NA	NA	NA	NA	NA	NA	NA		0.01	Intron	Intron	Genic	protein_coding	3164	ENSG00000111886	-0.0206379	16.0985	1.93188847049824e-06	8.15293304893086e-06	-0.0131665
cg15948245	7	104581746	104580424	104581877	1453	+	LTR	LTR/ERV1	LTR12E	3662479	LTR/ERV1/LTR12E/3662479	LTR/ERV1/LTR12E/3662479.4414495		0.08	Promoter	Promoter	Genic	lincRNA	93	ENSG00000237513	-0.00563425	65.2978	0.209211	0.33077	-0.00639038
cg15948326	11	128775691	NA	NA	NA	NA	NA	NA	NA	NA	NA	NA		0.07	Promoter	Promoter	Genic	protein_coding	-99	ENSG00000174370	-0.000527642	5.55606	0.75643	0.840869	-0.00282654
cg15948377	13	32237930	32237878	32238173	295	-	DNA	DNA/hAT-Charlie	Charlie2a	1002113	DNA/hAT-Charlie/Charlie2a/1002113	DNA/hAT-Charlie/Charlie2a/1002113.1207856		0.01	Intergenic	Intergenic	Intergenic	protein_coding	-75744	ENSG00000133105	-0.0351203	52.2103	0.00665078	0.0167032	0.0130814
cg15948410	17	80040611	NA	NA	NA	NA	NA	NA	NA	NA	NA	NA	N_Shore	0.04	Promoter	Promoter	Genic	processed_transcript	562	ENSG00000169710	-0.00162991	74.9456	0.659903	0.768626	0.00938095
cg15948504	1	151285561	151285530	151285573	43	+	Simple_repeat	Simple_repeat	(GGAA)n	216605	Simple_repeat/(GGAA)n/216605	Simple_repeat/(GGAA)n/216605.261675		0.04	Intron	Intron	Genic	retained_intron	-6652	ENSG00000143393	-0.0181852	73.4885	1.14063055112697e-07	5.51753483181743e-07	-0.00626983
cg15948509	16	1832913	NA	NA	NA	NA	NA	NA	NA	NA	NA	NA	Island	0.04	Promoter	Promoter	Genic	protein_coding	11	ENSG00000095906	0.000851862	4.6507	0.667269	0.774228	0.00390949
cg15948536	4	169770092	NA	NA	NA	NA	NA	NA	NA	NA	NA	NA		0.02	Intron	Intron	Genic	antisense	-16004	ENSG00000249609	-0.0585369	33.147	0.0314116	0.0670624	-0.0261063
cg15948785	7	158030626	NA	NA	NA	NA	NA	NA	NA	NA	NA	NA		0.04	Intron	Intron	Genic	antisense	210561	ENSG00000231980	0.00124781	80.8987	0.714127	0.809794	0.00561358
cg15948795	4	7968678	NA	NA	NA	NA	NA	NA	NA	NA	NA	NA		0.06	3' UTR	Other Genic	Genic	retained_intron	16481	ENSG00000163995	0.0204307	83.1611	2.66229138073583e-06	1.10601216366792e-05	0.0217232
cg15948836	11	36114126	36113848	36114142	294	-	LINE	LINE/L1	L1MA4A	621958	LINE/L1/L1MA4A/621958	LINE/L1/L1MA4A/621958.749403		0.01	Intron	Intron	Genic	processed_transcript	-17349	ENSG00000179241	-0.201719	33.6779	1.29876231234397e-104	4.49251121898068e-102	-0.15892
cg15948851	8	59059119	NA	NA	NA	NA	NA	NA	NA	NA	NA	NA	Island	0.06	Exon	Exon	Genic	processed_pseudogene	-32938	ENSG00000242595	-0.00502892	75.8407	0.130948	0.22697	0.00168939
cg15948871	6	31139620	NA	NA	NA	NA	NA	NA	NA	NA	NA	NA		0.02	Intron	Intron	Genic	protein_coding	-1150	ENSG00000204531	-0.0181086	73.1238	1.12355869251314e-08	6.03065882691707e-08	-0.000394381
cg15948916	6	31803378	31803324	31803618	294	-	SINE	SINE/Alu	AluY	3316373	SINE/Alu/AluY/3316373	SINE/Alu/AluY/3316373.3995755	S_Shore	0.05	Promoter	Promoter	Genic	protein_coding	313	ENSG00000204387	0.00936555	13.3848	0.0240898	0.0530757	-0.00420602
cg15949044	5	140864549	NA	NA	NA	NA	NA	NA	NA	NA	NA	NA	Island	0.08	Promoter	Promoter	Genic	protein_coding	-192	ENSG00000242419	0.0459467	11.5593	4.88937838778949e-35	1.39124978384957e-33	0.0269713
cg15949277	1	37939724	NA	NA	NA	NA	NA	NA	NA	NA	NA	NA	Island	0.06	Promoter	Promoter	Genic	antisense	288	ENSG00000233621	-0.00495897	6.14587	0.0303648	0.0650916	-0.00730727
cg15949380	1	156083251	NA	NA	NA	NA	NA	NA	NA	NA	NA	NA	N_Shore	0.02	Intron	Intron	Genic	protein_coding	-1210	ENSG00000160789	-0.00412778	78.7754	0.123125	0.215798	0.00601543
cg15949553	5	141879669	NA	NA	NA	NA	NA	NA	NA	NA	NA	NA		0.01	Intron	Intron	Genic	miRNA	34241	ENSG00000252831	-0.0360554	71.3927	2.62517703508261e-11	1.80255905987494e-10	-0.0134386
cg15949687	17	78388547	NA	NA	NA	NA	NA	NA	NA	NA	NA	NA	Island	0.05	Promoter	Promoter	Genic	antisense	371	ENSG00000263069	0.0218619	12.3711	1.66733364822372e-07	7.91973903171662e-07	0.00855146
cg15949805	7	63505714	NA	NA	NA	NA	NA	NA	NA	NA	NA	NA	N_Shore	0.02	Promoter	Promoter	Genic	processed_transcript	-107	ENSG00000214652	-0.0148219	42.6123	0.337435	0.477628	0.0271385
cg15949830	17	72427637	NA	NA	NA	NA	NA	NA	NA	NA	NA	NA	Island	0.09	Promoter	Promoter	Genic	protein_coding	-30	ENSG00000170412	0.0223364	20.0314	4.78875379744735e-07	2.16239114818392e-06	-0.00999807
cg15949845	14	68002903	NA	NA	NA	NA	NA	NA	NA	NA	NA	NA	S_Shelf	0.02	Intron	Intron	Genic	protein_coding	-2447	ENSG00000198133	-0.0029022	79.592	0.235149	0.3625	0.00588431
cg15949924	1	55681464	NA	NA	NA	NA	NA	NA	NA	NA	NA	NA	Island	0.1	Promoter	Promoter	Genic	protein_coding	-678	ENSG00000162402	0.00262095	7.57097	0.439871	0.579663	-0.00681619
cg15950068	6	84418659	NA	NA	NA	NA	NA	NA	NA	NA	NA	NA	Island	0.14	Promoter	Promoter	Genic	nonsense_mediated_decay	-52	ENSG00000065609	0.0893711	16.469	4.99650321728702e-44	2.15477263786598e-42	0.0442374
cg15950203	11	116694341	NA	NA	NA	NA	NA	NA	NA	NA	NA	NA	S_Shore	0.04	Promoter	Promoter	Genic	protein_coding	-319	ENSG00000110244	-0.0387235	67.7747	1.38218302056673e-14	1.23802854059339e-13	-0.0244507
cg15950251	7	139658345	NA	NA	NA	NA	NA	NA	NA	NA	NA	NA		0.01	Promoter	Promoter	Genic	retained_intron	965	ENSG00000059377	-0.0222574	74.9829	4.53557249949274e-09	2.53439636744551e-08	-0.00421518
cg15950273	14	103367306	NA	NA	NA	NA	NA	NA	NA	NA	NA	NA		0.04	Intron	Intron	Genic	miRNA	21348	ENSG00000211990	0.0164783	51.5793	0.0751207	0.142741	0.0401542
cg15950337	11	46638969	NA	NA	NA	NA	NA	NA	NA	NA	NA	NA	Island	0.02	Promoter	Promoter	Genic	protein_coding	-108	ENSG00000175224	-0.00366138	5.56994	0.0488224	0.0985832	0.00316939
cg15950413	10	133318662	NA	NA	NA	NA	NA	NA	NA	NA	NA	NA	S_Shore	0.09	Intergenic	Intergenic	Intergenic	miRNA	-170853	ENSG00000265977	-0.000361009	94.6201	0.896037	0.936052	0.00017529
cg15950504	13	91145493	91145339	91146590	1251	-	LINE	LINE/L1	L1M3b	1082263	LINE/L1/L1M3b/1082263	LINE/L1/L1M3b/1082263.1305525		0.01	Promoter	Promoter	Genic	lincRNA	-48	ENSG00000234384	-0.031802	73.6509	7.50326004479164e-09	4.10148118071281e-08	-0.0119543
cg15950665	7	35077767	NA	NA	NA	NA	NA	NA	NA	NA	NA	NA	Island	0.1	Promoter	Promoter	Genic	protein_coding	-114	ENSG00000173852	-0.00103207	3.84969	0.576707	0.701398	-0.00397516
cg15950761	10	90739926	NA	NA	NA	NA	NA	NA	NA	NA	NA	NA		0.01	Intron	Intron	Genic	LRG_gene	-10362	LRG_134	-0.00381086	87.5811	0.0919524	0.1693	-0.00217021
cg15950795	4	141556902	141556827	141556969	142	+	DNA	DNA/TcMar-Tigger	Tigger20a	2942741	DNA/TcMar-Tigger/Tigger20a/2942741	DNA/TcMar-Tigger/Tigger20a/2942741.3543452		0.02	Intron	Intron	Genic	processed_pseudogene	9741	ENSG00000249661	-0.054621	69.6033	1.26143035310021e-30	2.9013108687244e-29	-0.0336266
cg15950936	7	6914289	6910859	6914904	4045	-	LTR	LTR/ERV1	HERVE-int	3519393	LTR/ERV1/HERVE-int/3519393	LTR/ERV1/HERVE-int/3519393.4241648		0.05	Intergenic	Intergenic	Intergenic	miRNA	3974	ENSG00000263457	0.000853918	75.2271	0.795884	0.8691	0.00951353
cg15951061	7	21946025	NA	NA	NA	NA	NA	NA	NA	NA	NA	NA		0.08	Promoter	Promoter	Genic	retained_intron	-698	ENSG00000164649	0.00599876	88.2248	0.00858463	0.0210482	0.00770944
cg15951107	19	49458367	NA	NA	NA	NA	NA	NA	NA	NA	NA	NA	Island	0.07	Promoter	Promoter	Genic	protein_coding	181	ENSG00000087088	0.00785318	9.96994	0.0163231	0.0375283	-0.00648837
cg15951188	17	7832680	NA	NA	NA	NA	NA	NA	NA	NA	NA	NA	Island	0.12	Promoter	Promoter	Genic	protein_coding	73	ENSG00000170049	0.137317	78.4503	8.50160724339538e-55	5.83756788791141e-53	0.142463
cg15951257	10	28289379	28289325	28289657	332	-	LINE	LINE/RTE-X	L4_A_Mam	409268	LINE/RTE-X/L4_A_Mam/409268	LINE/RTE-X/L4_A_Mam/409268.494006	S_Shore	0.02	Promoter	Promoter	Genic	lincRNA	662	ENSG00000233472	-0.0108227	81.037	9.20373804993049e-06	3.58403010511655e-05	-0.00434237
cg15951280	5	1634218	NA	NA	NA	NA	NA	NA	NA	NA	NA	NA	Island	0.09	Promoter	Promoter	Genic	processed_transcript	-98	ENSG00000188002	4.06954608803765e-05	6.39442	0.981593	0.988998	-0.00527922
cg15951362	6	166140208	NA	NA	NA	NA	NA	NA	NA	NA	NA	NA	Island	0.05	Intron	Intron	Genic	snRNA	-8382	ENSG00000206681	-0.0168874	70.2825	1.48264069101775e-05	5.62837845674827e-05	-0.00700825
cg15951466	6	30079192	NA	NA	NA	NA	NA	NA	NA	NA	NA	NA		0.07	Promoter	Promoter	Genic	retained_intron	291	ENSG00000204616	0.0239968	35.9338	0.0930863	0.171035	0.0132982
cg15951469	6	153536198	NA	NA	NA	NA	NA	NA	NA	NA	NA	NA		0.01	Intergenic	Intergenic	Intergenic	protein_coding	-16257	ENSG00000213121	-0.0370823	74.3719	1.16955851364811e-27	2.31369962978258e-26	-0.0181901
cg15951545	13	21547300	NA	NA	NA	NA	NA	NA	NA	NA	NA	NA		0.03	3' UTR	Other Genic	Genic	snoRNA	3843	ENSG00000238893	-0.0106193	78.235	0.0569473	0.112653	-0.00123982
cg15951557	5	137610421	NA	NA	NA	NA	NA	NA	NA	NA	NA	NA	S_Shore	0.06	Promoter	Promoter	Genic	protein_coding	-61	ENSG00000146013	-0.00020066	10.1125	0.951889	0.970967	-0.0133508
cg15951661	14	71277141	NA	NA	NA	NA	NA	NA	NA	NA	NA	NA	S_Shore	0.03	Promoter	Promoter	Genic	lincRNA	94	ENSG00000259153	-0.00469092	62.2281	0.572847	0.698175	0.0185916
cg15951870	17	45925060	NA	NA	NA	NA	NA	NA	NA	NA	NA	NA	Island	0.05	Exon	Exon	Genic	protein_coding	3499	ENSG00000189120	0.0603701	33.7644	6.68558076126141e-10	4.04879421280804e-09	0.0649886
cg15951897	4	25316570	NA	NA	NA	NA	NA	NA	NA	NA	NA	NA	S_Shelf	0.01	Intron	Intron	Genic	nonsense_mediated_decay	2153	ENSG00000168228	0.00166011	72.4652	0.791445	0.865937	0.022993
cg15951914	7	104863626	NA	NA	NA	NA	NA	NA	NA	NA	NA	NA		0.02	Intron	Intron	Genic	processed_pseudogene	18579	ENSG00000271482	-0.00845573	82.9329	0.00275268	0.00746053	-0.00450897
cg15952045	3	37848209	NA	NA	NA	NA	NA	NA	NA	NA	NA	NA		0.05	Exon	Exon	Genic	retained_intron	14382	ENSG00000235257	0.0450972	78.1109	4.64589982906341e-13	3.70202314687580e-12	0.0514515
cg15952060	3	195484815	NA	NA	NA	NA	NA	NA	NA	NA	NA	NA	N_Shelf	0.06	Intron	Intron	Genic	retained_intron	-3950	ENSG00000145113	-0.0267491	46.2076	0.000417444	0.00130018	-0.0204137
cg15952216	10	111969432	NA	NA	NA	NA	NA	NA	NA	NA	NA	NA	Island	0.06	Promoter	Promoter	Genic	protein_coding	-557	ENSG00000119950	-0.00107357	8.51582	0.612669	0.731096	-0.0104697
cg15952370	11	124190997	NA	NA	NA	NA	NA	NA	NA	NA	NA	NA		0.01	Promoter	Promoter	Genic	protein_coding	-813	ENSG00000197263	-0.0293651	67.2837	9.15175572929806e-05	0.000313369	-0.00173725
cg15952465	6	112670885	NA	NA	NA	NA	NA	NA	NA	NA	NA	NA		0.02	5' UTR	Other Genic	Genic	protein_coding	2353	ENSG00000251258	-0.0111582	82.2074	0.00154911	0.00439515	-0.00632584
cg15952483	7	75511298	NA	NA	NA	NA	NA	NA	NA	NA	NA	NA	S_Shelf	0.06	Promoter	Promoter	Genic	protein_coding	-64	ENSG00000005486	-0.00188174	92.9386	0.43586	0.575868	-0.00178782
cg15952487	1	158300733	NA	NA	NA	NA	NA	NA	NA	NA	NA	NA		0.01	Promoter	Promoter	Genic	protein_coding	82	ENSG00000158485	-0.0191437	71.512	0.00354858	0.00941935	0.00333198
cg15952586	7	18459971	NA	NA	NA	NA	NA	NA	NA	NA	NA	NA		0.01	Intron	Intron	Genic	antisense	10390	ENSG00000225000	0.00249645	82.4685	0.562335	0.689403	0.00788904
cg15952725	1	15783190	NA	NA	NA	NA	NA	NA	NA	NA	NA	NA		0.04	Promoter	Promoter	Genic	processed_transcript	-33	ENSG00000142615	-0.000165063	88.8713	0.932653	0.958915	0.00010332
cg15952808	5	1556929	NA	NA	NA	NA	NA	NA	NA	NA	NA	NA	S_Shelf	0.06	Intergenic	Intergenic	Intergenic	lincRNA	-5104	ENSG00000251532	-0.00703533	83.3942	0.0131166	0.0308491	-0.00585172
cg15952840	8	11451312	NA	NA	NA	NA	NA	NA	NA	NA	NA	NA		0.03	Intergenic	Intergenic	Intergenic	lincRNA	17490	ENSG00000170983	-0.0598057	68.5139	2.44827587697579e-17	2.66343997173363e-16	-0.0418229
cg15952933	7	1899886	NA	NA	NA	NA	NA	NA	NA	NA	NA	NA	N_Shelf	0.05	Intron	Intron	Genic	processed_transcript	12506	ENSG00000002822	-0.00608063	53.3801	0.15184	0.256024	0.00902933
cg15952954	17	41814178	NA	NA	NA	NA	NA	NA	NA	NA	NA	NA		0.03	Intergenic	Intergenic	Intergenic	miRNA	-11390	ENSG00000215964	0.00649393	78.1185	0.15457	0.259737	0.016041
cg15952963	13	21635959	NA	NA	NA	NA	NA	NA	NA	NA	NA	NA	S_Shore	0.02	Promoter	Promoter	Genic	protein_coding	-273	ENSG00000150457	0.00426605	7.93208	0.0845779	0.157836	0.00494442
cg15952990	14	53332248	53332150	53332320	170	+	SINE	SINE/MIR	MIRb	1161741	SINE/MIR/MIRb/1161741	SINE/MIR/MIRb/1161741.1402033		0.01	Intron	Intron	Genic	protein_coding	-1009	ENSG00000073712	-0.0107533	72.1325	0.0706977	0.135562	0.0109822
cg15952994	10	114206714	NA	NA	NA	NA	NA	NA	NA	NA	NA	NA	Island	0.06	Promoter	Promoter	Genic	protein_coding	-42	ENSG00000023041	-0.00291414	9.0799	0.219221	0.343136	-0.0138111
cg15953187	11	1256378	NA	NA	NA	NA	NA	NA	NA	NA	NA	NA	N_Shore	0.06	Exon	Exon	Genic	processed_transcript	6628	ENSG00000117983	-0.00580365	77.2393	0.0763068	0.144673	0.000126567
cg15953461	14	77489763	NA	NA	NA	NA	NA	NA	NA	NA	NA	NA	N_Shelf	0.02	Intergenic	Intergenic	Intergenic	protein_coding	5271	ENSG00000119669	-0.0637936	62.4815	4.35670034428091e-23	6.72146194010231e-22	-0.0350379
cg15953602	8	75896720	NA	NA	NA	NA	NA	NA	NA	NA	NA	NA	Island	0.15	Promoter	Promoter	Genic	protein_coding	-30	ENSG00000121005	0.0974161	4.39238	5.04226782593844e-51	2.94846058319718e-49	0.0955073
cg15953616	13	29296462	NA	NA	NA	NA	NA	NA	NA	NA	NA	NA	S_Shelf	0.01	Intergenic	Intergenic	Intergenic	processed_pseudogene	1696	ENSG00000233588	-0.00151351	73.3372	0.76869	0.849804	0.0187362
cg15953892	13	111672726	NA	NA	NA	NA	NA	NA	NA	NA	NA	NA	S_Shore	0.03	Intergenic	Intergenic	Intergenic	lincRNA	37072	ENSG00000225760	0.0014642	85.4137	0.503848	0.638449	0.00276306
cg15953921	10	6130580	6130406	6130635	229	-	LINE	LINE/L1	L1MC4	373693	LINE/L1/L1MC4/373693	LINE/L1/L1MC4/373693.451638	N_Shore	0.05	Promoter	Promoter	Genic	protein_coding	-370	ENSG00000134453	-0.0884692	55.4207	4.18558172726614e-45	1.90544920396586e-43	-0.0739423
cg15954031	5	16738125	NA	NA	NA	NA	NA	NA	NA	NA	NA	NA		0.01	Promoter	Promoter	Genic	protein_coding	371	ENSG00000145555	-0.0338773	74.6458	1.21218226775564e-22	1.82551169490384e-21	-0.015361
cg15954041	7	97362308	NA	NA	NA	NA	NA	NA	NA	NA	NA	NA	Island	0.06	Promoter	Promoter	Genic	retained_intron	835	ENSG00000006128	0.0301048	6.013	3.04902825703309e-23	4.74383947342269e-22	0.0280505
cg15954046	1	156105826	NA	NA	NA	NA	NA	NA	NA	NA	NA	NA	Island	0.04	Promoter	Promoter	Genic	protein_coding	-52	ENSG00000160789	-0.0305978	66.1721	1.36605177610654e-14	1.22403059940957e-13	-0.0155192
cg15954235	6	34514887	NA	NA	NA	NA	NA	NA	NA	NA	NA	NA	S_Shelf	0.03	Intron	Intron	Genic	protein_coding	9204	ENSG00000124664	-0.0839158	34.4728	2.44928036537833e-46	1.17601589331214e-44	-0.0592965
cg15954335	11	69455728	NA	NA	NA	NA	NA	NA	NA	NA	NA	NA	Island	0.09	Promoter	Promoter	Genic	protein_coding	-127	ENSG00000110092	0.0117586	8.7283	1.07231532699754e-06	4.65815283589451e-06	-0.000961035
cg15954353	17	5403337	NA	NA	NA	NA	NA	NA	NA	NA	NA	NA	Island	0.12	Intron	Intron	Genic	processed_transcript	1128	ENSG00000091592	0.0708043	77.806	5.04246759642885e-05	0.000178778	0.0757328
cg15954363	3	66102345	66101967	66102371	404	-	LTR	LTR/ERVL-MaLR	MLT1H2	2560097	LTR/ERVL-MaLR/MLT1H2/2560097	LTR/ERVL-MaLR/MLT1H2/2560097.3080484		0.01	Intergenic	Intergenic	Intergenic	protein_coding	-16940	ENSG00000144741	0.00756343	84.4016	0.196176	0.314479	0.0106821
cg15954675	3	63542363	NA	NA	NA	NA	NA	NA	NA	NA	NA	NA		0.05	3' UTR	Other Genic	Genic	antisense	-6636	ENSG00000241359	0.0584062	65.8225	5.55588726527302e-11	3.70858121642927e-10	0.0690488
cg15954711	6	79943498	NA	NA	NA	NA	NA	NA	NA	NA	NA	NA	Island	0.1	Promoter	Promoter	Genic	antisense	63	ENSG00000270362	-0.00128436	4.05352	0.536337	0.667059	-0.0042118
cg15954782	5	132113191	NA	NA	NA	NA	NA	NA	NA	NA	NA	NA	Island	0.09	Promoter	Promoter	Genic	protein_coding	-78	ENSG00000164402	-0.00271143	3.45104	0.146895	0.24927	-0.00545846
cg15954792	2	98986971	98986868	98986971	103	-	LINE	LINE/L2	L2d2	2029582	LINE/L2/L2d2/2029582	LINE/L2/L2d2/2029582.2442777		0.01	Promoter	Promoter	Genic	protein_coding	571	ENSG00000144191	-0.0197711	78.7823	1.66182383354613e-05	6.26858032733905e-05	-0.0080904
cg15954887	6	26330553	26330529	26330600	71	-	tRNA	tRNA	tRNA-Met-i	3307518	tRNA/tRNA-Met-i/3307518	tRNA/tRNA-Met-i/3307518.3984876		0.07	Intergenic	Intergenic	Intergenic	processed_pseudogene	-8033	ENSG00000220875	0.0170787	7.4745	0.000701767	0.00210912	0.00981089
cg15955046	2	3643682	NA	NA	NA	NA	NA	NA	NA	NA	NA	NA	S_Shore	0.01	Promoter	Promoter	Genic	nonsense_mediated_decay	938	ENSG00000118004	0.0119865	35.8548	0.0501279	0.100891	0.0578028
cg15955074	11	840367	NA	NA	NA	NA	NA	NA	NA	NA	NA	NA	N_Shore	0.04	3' UTR	Other Genic	Genic	nonsense_mediated_decay	2162	ENSG00000177700	-0.00906452	86.9675	0.000736112	0.00220501	-0.00872077
cg15955277	11	75428970	NA	NA	NA	NA	NA	NA	NA	NA	NA	NA		0.05	Promoter	Promoter	Genic	nonsense_mediated_decay	36	ENSG00000166391	-0.00477495	95.3347	0.0675163	0.130355	-0.00343485
cg15955291	1	236445184	NA	NA	NA	NA	NA	NA	NA	NA	NA	NA	Island	0.11	Promoter	Promoter	Genic	protein_coding	101	ENSG00000086619	-0.000365236	4.81608	0.857767	0.910927	-0.0038851
cg15955341	1	110198890	NA	NA	NA	NA	NA	NA	NA	NA	NA	NA	Island	0.12	Promoter	Promoter	Genic	processed_transcript	16	ENSG00000168765	-0.00202699	3.54282	0.220725	0.345016	-0.00526414
cg15955499	6	158509770	NA	NA	NA	NA	NA	NA	NA	NA	NA	NA	S_Shore	0.03	Exon	Exon	Genic	protein_coding	11058	ENSG00000078269	-8.4939e-05	90.3279	0.964863	0.978741	0.00106808
cg15955521	13	30039881	NA	NA	NA	NA	NA	NA	NA	NA	NA	NA		0.02	Intron	Intron	Genic	antisense	21773	ENSG00000179141	-0.0215402	70.2411	3.3485976011403e-08	1.71185653344104e-07	-0.00112796
cg15955596	19	54641377	NA	NA	NA	NA	NA	NA	NA	NA	NA	NA	Island	0.06	Promoter	Promoter	Genic	protein_coding	-67	ENSG00000088038	0.0048126	4.84408	0.0380493	0.0793834	0.00423588
cg15955655	21	45705267	NA	NA	NA	NA	NA	NA	NA	NA	NA	NA	N_Shore	0.04	Promoter	Promoter	Genic	retained_intron	-454	ENSG00000160224	-0.0296598	78.8365	1.29346872743861e-16	1.33874239998322e-15	-0.0226957
cg15955731	7	133812369	133812336	133812386	50	+	Simple_repeat	Simple_repeat	(GGACGA)n	3704249	Simple_repeat/(GGACGA)n/3704249	Simple_repeat/(GGACGA)n/3704249.4465193	S_Shore	0.08	Promoter	Promoter	Genic	processed_transcript	258	ENSG00000155530	0.00447243	8.69013	0.083124	0.155539	-0.00742882
cg15955772	8	68511455	NA	NA	NA	NA	NA	NA	NA	NA	NA	NA		0.03	Intron	Intron	Genic	processed_pseudogene	29804	ENSG00000254253	0.000495935	82.0399	0.900452	0.938758	0.00458219
cg15955907	14	100040422	NA	NA	NA	NA	NA	NA	NA	NA	NA	NA		0.02	Intron	Intron	Genic	protein_coding	-1110	ENSG00000205476	-0.0017169	82.9083	0.658171	0.767301	0.00225812
cg15956008	5	44809054	NA	NA	NA	NA	NA	NA	NA	NA	NA	NA	Island	0.07	Promoter	Promoter	Genic	protein_coding	27	ENSG00000112996	0.00101992	3.31755	0.404436	0.545688	-0.000950136
cg15956049	8	1850864	1850670	1850956	286	-	LINE	LINE/L1	L1MC1	3743190	LINE/L1/L1MC1/3743190	LINE/L1/L1MC1/3743190.4512577		0.08	Intron	Intron	Genic	processed_transcript	-1537	ENSG00000104728	-7.55773e-05	88.9516	0.987207	0.992474	0.00150154
cg15956152	2	178129912	NA	NA	NA	NA	NA	NA	NA	NA	NA	NA	S_Shore	0.05	Promoter	Promoter	Genic	protein_coding	-53	ENSG00000116044	-0.00389938	5.2895	0.0458295	0.0933659	-0.00319066
cg15956162	14	39605657	NA	NA	NA	NA	NA	NA	NA	NA	NA	NA		0.01	3' UTR	Other Genic	Genic	protein_coding	2792	ENSG00000092208	-0.0265499	65.9085	2.20846190892043e-06	9.25596039836392e-06	0.00294676
cg15956237	3	64671315	NA	NA	NA	NA	NA	NA	NA	NA	NA	NA	Island	0.04	Promoter	Promoter	Genic	antisense	511	ENSG00000241684	0.0131286	5.39361	4.41679684082096e-06	1.78854202441935e-05	0.0157693
cg15956273	12	65153476	NA	NA	NA	NA	NA	NA	NA	NA	NA	NA	Island	0.08	Promoter	Promoter	Genic	antisense	175	ENSG00000215159	0.00287852	5.90299	0.25649	0.3878	-0.000719961
cg15956469	12	10465272	10464969	10465276	307	-	SINE	SINE/Alu	AluY	787601	SINE/Alu/AluY/787601	SINE/Alu/AluY/787601.949162		0.06	Promoter	Promoter	Genic	protein_coding	-821	ENSG00000134539	-0.0127714	85.3648	0.017672	0.0402977	-0.0122741
cg15956490	3	53032818	NA	NA	NA	NA	NA	NA	NA	NA	NA	NA	Island	0.04	Intron	Intron	Genic	protein_coding	46463	ENSG00000163935	0.000677501	86.1866	0.899361	0.93809	0.00119759
cg15956558	11	1360203	NA	NA	NA	NA	NA	NA	NA	NA	NA	NA	Island	0.06	Intergenic	Intergenic	Intergenic	antisense	29204	ENSG00000255153	-0.000105776	83.7027	0.971014	0.982499	0.000944007
cg15956565	7	46495783	NA	NA	NA	NA	NA	NA	NA	NA	NA	NA		0.02	Intergenic	Intergenic	Intergenic	lincRNA	21755	ENSG00000240355	-0.0683772	71.4115	4.54520265945271e-45	2.06438899693299e-43	-0.0490298
cg15956738	2	85822773	NA	NA	NA	NA	NA	NA	NA	NA	NA	NA	Island	0.07	Promoter	Promoter	Genic	retained_intron	-75	ENSG00000168894	0.00161271	4.52908	0.462841	0.601184	0.000127883
cg15956753	22	45664685	NA	NA	NA	NA	NA	NA	NA	NA	NA	NA	Island	0.05	Intergenic	Intergenic	Intergenic	lincRNA	-5219	ENSG00000273287	0.00330287	6.2844	0.213588	0.33619	0.00227238
cg15956794	5	112312232	NA	NA	NA	NA	NA	NA	NA	NA	NA	NA	N_Shore	0.07	Promoter	Promoter	Genic	protein_coding	-167	ENSG00000172795	-0.00158211	7.24796	0.419565	0.560418	-0.0081226
cg15957004	11	64937697	NA	NA	NA	NA	NA	NA	NA	NA	NA	NA		0.08	Promoter	Promoter	Genic	protein_coding	72	ENSG00000204710	0.00198895	82.8766	0.586935	0.7101	0.00443268
cg15957017	4	71571214	NA	NA	NA	NA	NA	NA	NA	NA	NA	NA	Island	0.14	Promoter	Promoter	Genic	protein_coding	696	ENSG00000018189	0.000644293	4.65731	0.754307	0.839403	-0.00229885
cg15957055	3	62861055	NA	NA	NA	NA	NA	NA	NA	NA	NA	NA	Island	0.06	Promoter	Promoter	Genic	protein_coding	-1	ENSG00000163618	0.132013	13.7222	1.26278656476764e-64	1.27034361554098e-62	0.114947
cg15957291	4	170533587	NA	NA	NA	NA	NA	NA	NA	NA	NA	NA	Island	0.09	Promoter	Promoter	Genic	nonsense_mediated_decay	145	ENSG00000137601	-0.00428492	7.58738	0.10311	0.186263	-0.0132439
cg15957341	11	7275418	NA	NA	NA	NA	NA	NA	NA	NA	NA	NA	S_Shore	0.02	Intron	Intron	Genic	nonsense_mediated_decay	2017	ENSG00000170743	0.0257807	39.0077	0.0106164	0.0255028	0.0652412
cg15957394	4	7941823	NA	NA	NA	NA	NA	NA	NA	NA	NA	NA	Island	0.08	Promoter	Promoter	Genic	protein_coding	-170	ENSG00000196526	0.1226	13.0723	9.2559855613208e-139	7.27384968753233e-136	0.101009
cg15957413	2	114303932	114303828	114304180	352	-	LTR	LTR/ERVL-MaLR	MLT1A0	2051517	LTR/ERVL-MaLR/MLT1A0/2051517	LTR/ERVL-MaLR/MLT1A0/2051517.2469697	S_Shelf	0.01	Intron	Intron	Genic	lincRNA	-3683	ENSG00000231943	-0.00723456	83.904	0.00237783	0.00652174	-0.00362111
cg15957461	4	159680544	159680331	159681480	1149	+	Retroposon	Retroposon/SVA	SVA_A	2967834	Retroposon/SVA/SVA_A/2967834	Retroposon/SVA/SVA_A/2967834.3573946		0.05	Intergenic	Intergenic	Intergenic	protein_coding	-9746	ENSG00000052795	-0.0152777	68.2558	0.00205116	0.00569546	-0.00516982
cg15957524	2	233415782	NA	NA	NA	NA	NA	NA	NA	NA	NA	NA	Island	0.08	Promoter	Promoter	Genic	protein_coding	265	ENSG00000135930	0.00042126	5.45529	0.839263	0.898807	-0.00241942
cg15957615	7	43909224	NA	NA	NA	NA	NA	NA	NA	NA	NA	NA	Island	0.09	Promoter	Promoter	Genic	protein_coding	-68	ENSG00000062582	-0.00217295	4.15828	0.360565	0.501688	-0.00471172
cg15957797	2	188391145	NA	NA	NA	NA	NA	NA	NA	NA	NA	NA		0.01	Intron	Intron	Genic	retained_intron	-6558	ENSG00000003436	-0.0265517	70.9311	3.28028464936944e-05	0.000119171	-0.00339075
cg15957807	4	157682848	NA	NA	NA	NA	NA	NA	NA	NA	NA	NA		0.01	3' UTR	Other Genic	Genic	processed_transcript	12021	ENSG00000145431	-0.022144	71.117	0.000365727	0.00114906	0.000798095
cg15957959	14	105239457	NA	NA	NA	NA	NA	NA	NA	NA	NA	NA	Island	0.06	Promoter	Promoter	Genic	protein_coding	194	ENSG00000142208	0.00237871	82.1481	0.391882	0.533258	0.00423131
cg15958035	6	128374552	NA	NA	NA	NA	NA	NA	NA	NA	NA	NA		0.01	Intron	Intron	Genic	protein_coding	11356	ENSG00000152894	-0.0224725	67.0767	3.29083970579152e-10	2.05034020641537e-09	0.00543016
cg15958289	11	126188994	NA	NA	NA	NA	NA	NA	NA	NA	NA	NA		0.01	Intron	Intron	Genic	processed_transcript	-12305	ENSG00000110063	0.027017	12.8868	5.23220050881049e-06	2.10010989097471e-05	0.0281047
cg15958424	3	132036067	132036028	132036114	86	+	SINE	SINE/MIR	MIR3	2648312	SINE/MIR/MIR3/2648312	SINE/MIR/MIR3/2648312.3186853		0.01	Promoter	Promoter	Genic	protein_coding	-144	ENSG00000014257	-0.0997256	38.9866	6.2104750632706e-17	6.57334911066337e-16	-0.0504932
cg15958576	3	169380078	NA	NA	NA	NA	NA	NA	NA	NA	NA	NA	Island	0.1	Intron	Intron	Genic	protein_coding	1100	ENSG00000085276	0.023167	7.40227	2.39247582314409e-17	2.60469714964975e-16	0.0142929
cg15958828	3	71598380	NA	NA	NA	NA	NA	NA	NA	NA	NA	NA		0.01	Intron	Intron	Genic	protein_coding	-5672	ENSG00000114861	-0.00404894	68.0663	0.362199	0.503321	0.0225642
cg15958839	2	54843164	NA	NA	NA	NA	NA	NA	NA	NA	NA	NA		0.02	Intron	Intron	Genic	retained_intron	-36491	ENSG00000115306	0.0133071	84.2892	1.96084314047827e-07	9.24220526693528e-07	0.0159068
cg15958938	17	73726239	NA	NA	NA	NA	NA	NA	NA	NA	NA	NA	Island	0.07	Intron	Intron	Genic	processed_transcript	-1662	ENSG00000132470	-0.00450964	81.993	0.161855	0.2696	-0.00238594
cg15959080	3	13939366	13939289	13939458	169	-	DNA	DNA/hAT-Tip100	MER91A	2478238	DNA/hAT-Tip100/MER91A/2478238	DNA/hAT-Tip100/MER91A/2478238.2982212	S_Shore	0.02	Intergenic	Intergenic	Intergenic	protein_coding	-17748	ENSG00000154764	-0.010145	84.2184	0.00067135	0.00202391	-0.00748547
cg15959205	14	91281552	NA	NA	NA	NA	NA	NA	NA	NA	NA	NA	N_Shore	0.03	Intron	Intron	Genic	protein_coding	1209	ENSG00000165914	-0.0576586	70.0234	2.77885011640538e-33	7.24662611360299e-32	-0.0406698
cg15959252	12	48578724	NA	NA	NA	NA	NA	NA	NA	NA	NA	NA	S_Shore	0.05	3' UTR	Other Genic	Genic	protein_coding	1358	ENSG00000177875	0.0700033	52.4207	1.57355932595207e-10	1.00928670424266e-09	0.0853178
cg15959262	8	102381107	NA	NA	NA	NA	NA	NA	NA	NA	NA	NA		0.05	Promoter	Promoter	Genic	transcribed_processed_pseudogene	-31	ENSG00000228224	0.0153318	67.6957	0.000870046	0.00257506	0.0255337
cg15959270	13	96332331	NA	NA	NA	NA	NA	NA	NA	NA	NA	NA	S_Shelf	0.02	Intron	Intron	Genic	protein_coding	2919	ENSG00000102580	-0.0471836	62.0972	3.02572604364227e-11	2.06653959167563e-10	-0.0179621
cg15959311	14	77803020	NA	NA	NA	NA	NA	NA	NA	NA	NA	NA		0.02	3' UTR	Other Genic	Genic	retained_intron	8237	ENSG00000100577	-0.00412748	71.0783	0.494596	0.63026	0.0155245
cg15959319	5	32174494	NA	NA	NA	NA	NA	NA	NA	NA	NA	NA	Island	0.12	Promoter	Promoter	Genic	protein_coding	-38	ENSG00000113384	0.003595	11.0294	0.210856	0.332875	-0.0188542
cg15959363	4	113091339	NA	NA	NA	NA	NA	NA	NA	NA	NA	NA		0.01	Intron	Intron	Genic	processed_pseudogene	-1032	ENSG00000243280	-0.1295	63.0389	1.37919000690942e-48	7.26798319819058e-47	-0.0958611
cg15959409	3	67041592	67041412	67041663	251	-	SINE	SINE/MIR	MIR	2561516	SINE/MIR/MIR/2561516	SINE/MIR/MIR/2561516.3082153		0.01	Intergenic	Intergenic	Intergenic	protein_coding	-7135	ENSG00000163376	0.00268195	85.3909	0.359195	0.500242	0.0050245
cg15959529	6	30309908	NA	NA	NA	NA	NA	NA	NA	NA	NA	NA	N_Shelf	0.02	Exon	Exon	Genic	protein_coding	-3000	ENSG00000241370	0.00163203	86.1093	0.470839	0.608522	0.00312124
cg15959715	10	26506713	NA	NA	NA	NA	NA	NA	NA	NA	NA	NA	Island	0.13	Promoter	Promoter	Genic	protein_coding	-409	ENSG00000136750	0.0133663	14.0075	5.69079380776705e-07	2.54786391437383e-06	-0.0209781
cg15959756	2	32289083	NA	NA	NA	NA	NA	NA	NA	NA	NA	NA	Island	0.08	Promoter	Promoter	Genic	protein_coding	307	ENSG00000021574	-0.00187568	5.54038	0.261713	0.393901	-0.00483847
cg15959893	8	134466841	134466806	134466978	172	-	SINE	SINE/MIR	MIRb	3935477	SINE/MIR/MIRb/3935477	SINE/MIR/MIRb/3935477.4744471		0.03	Intergenic	Intergenic	Intergenic	retained_intron	21336	ENSG00000008513	0.000759165	84.855	0.769783	0.850626	0.00236
cg15959921	4	8702279	NA	NA	NA	NA	NA	NA	NA	NA	NA	NA		0.04	Intergenic	Intergenic	Intergenic	lincRNA	45480	ENSG00000250915	-0.00653016	71.5698	0.190212	0.30686	0.00625991
cg15960297	10	5725480	NA	NA	NA	NA	NA	NA	NA	NA	NA	NA	N_Shore	0.02	Intergenic	Intergenic	Intergenic	protein_coding	-1321	ENSG00000108021	-0.00194114	84.4238	0.571985	0.697434	0.000548115
cg15960580	5	179260060	NA	NA	NA	NA	NA	NA	NA	NA	NA	NA		0.05	Exon	Exon	Genic	retained_intron	5195	ENSG00000161010	0.00404447	84.2563	0.0990917	0.180206	0.00493751
cg15960924	3	32151282	NA	NA	NA	NA	NA	NA	NA	NA	NA	NA	S_Shelf	0.01	Intron	Intron	Genic	protein_coding	3091	ENSG00000152642	-0.00634597	85.4003	0.0317683	0.0677361	-0.00400937
cg15960928	12	49717476	NA	NA	NA	NA	NA	NA	NA	NA	NA	NA	S_Shore	0.08	Promoter	Promoter	Genic	protein_coding	319	ENSG00000135451	0.00361807	5.95274	0.183967	0.298865	-8.22806e-05
cg15960967	2	92028682	NA	NA	NA	NA	NA	NA	NA	NA	NA	NA	S_Shore	0.03	Promoter	Promoter	Genic	unprocessed_pseudogene	55	ENSG00000214330	0.0131855	60.9866	0.0400371	0.0829899	0.0376391
cg15961007	6	153023279	NA	NA	NA	NA	NA	NA	NA	NA	NA	NA		0.01	Intron	Intron	Genic	processed_pseudogene	-3591	ENSG00000218792	-0.111699	40.8882	1.63930258561531e-64	1.64152247453333e-62	-0.060996
cg15961042	12	38448956	38448848	38448985	137	-	LTR	LTR/ERV1	MER39B	822798	LTR/ERV1/MER39B/822798	LTR/ERV1/MER39B/822798.992150		0.04	Intergenic	Intergenic	Intergenic	processed_pseudogene	23845	ENSG00000257173	-0.00451648	80.8386	0.234786	0.362096	-7.9494e-05
cg15961092	14	45681130	45680931	45681183	252	+	LTR	LTR/ERV1	LTR38-int	1150972	LTR/ERV1/LTR38-int/1150972	LTR/ERV1/LTR38-int/1150972.1388755		0.01	Intron	Intron	Genic	retained_intron	-5483	ENSG00000129534	0.0021274	89.185	0.247947	0.377773	0.00404126
cg15961105	12	55370186	NA	NA	NA	NA	NA	NA	NA	NA	NA	NA		0.02	Intron	Intron	Genic	nonsense_mediated_decay	-1844	ENSG00000135426	-0.00654644	87.2155	0.0390962	0.0812908	-0.0053334
cg15961211	1	43613440	NA	NA	NA	NA	NA	NA	NA	NA	NA	NA	N_Shore	0.11	Promoter	Promoter	Genic	processed_transcript	-98	ENSG00000186973	0.0108053	8.41867	0.000131336	0.00044009	-0.00198684
cg15961219	14	53960406	NA	NA	NA	NA	NA	NA	NA	NA	NA	NA		0.01	Intron	Intron	Genic	processed_pseudogene	-119036	ENSG00000226132	-0.0416134	63.1945	2.85344059385442e-07	1.32122293463317e-06	-0.00820497
cg15961455	1	23590501	23590345	23590629	284	-	LTR	LTR	Eutr5	42120	LTR/Eutr5/42120	LTR/Eutr5/42120.49874		0.01	Intergenic	Intergenic	Intergenic	processed_pseudogene	19243	ENSG00000215381	-0.0893352	44.7075	1.50649419802979e-09	8.80684121120928e-09	-0.0372597
cg15961466	13	28498878	NA	NA	NA	NA	NA	NA	NA	NA	NA	NA	Island	0.06	3' UTR	Other Genic	Genic	antisense	-3337	ENSG00000247381	0.0185184	7.91668	9.89766974063811e-14	8.30533457769925e-13	0.0109318
cg15961473	17	36646362	NA	NA	NA	NA	NA	NA	NA	NA	NA	NA		0.09	Promoter	Promoter	Genic	protein_coding	-340	ENSG00000225485	0.00377619	73.0539	0.323287	0.462429	0.00682776
cg15961657	1	164768884	NA	NA	NA	NA	NA	NA	NA	NA	NA	NA		0.03	Intron	Intron	Genic	protein_coding	7155	ENSG00000185630	-0.0145947	82.8918	3.86530866653531e-06	1.57565370362846e-05	-0.0114256
cg15961693	6	139689053	NA	NA	NA	NA	NA	NA	NA	NA	NA	NA		0.02	Intergenic	Intergenic	Intergenic	protein_coding	6297	ENSG00000164442	-0.0685505	69.9819	1.0326734274784e-38	3.48290515102027e-37	-0.0479025
cg15961716	21	47532167	NA	NA	NA	NA	NA	NA	NA	NA	NA	NA	Island	0.09	Promoter	Promoter	Genic	processed_transcript	-165	ENSG00000142173	0.000577363	95.7484	0.7449	0.832671	0.000572291
cg15961785	17	2240223	NA	NA	NA	NA	NA	NA	NA	NA	NA	NA	Island	0.08	Promoter	Promoter	Genic	nonsense_mediated_decay	-272	ENSG00000167721	-0.00181721	3.87049	0.325488	0.464855	-0.00396374
cg15961842	2	84743523	NA	NA	NA	NA	NA	NA	NA	NA	NA	NA	Island	0.08	Promoter	Promoter	Genic	retained_intron	-56	ENSG00000115423	-0.00717274	9.79243	0.156622	0.262541	-0.0221572
cg15961901	1	55340858	NA	NA	NA	NA	NA	NA	NA	NA	NA	NA		0.02	Promoter	Promoter	Genic	protein_coding	810	ENSG00000116133	-0.0110242	81.4991	1.26060948489768e-06	5.4337912141967e-06	-0.00522495
cg15961904	8	1379994	NA	NA	NA	NA	NA	NA	NA	NA	NA	NA		0.04	Intergenic	Intergenic	Intergenic	lincRNA	-61995	ENSG00000260721	-0.000623128	83.8074	0.845299	0.902786	0.00103277
cg15961920	6	30586293	NA	NA	NA	NA	NA	NA	NA	NA	NA	NA	S_Shore	0.02	Promoter	Promoter	Genic	processed_transcript	96	ENSG00000204569	-0.0640611	21.5265	1.06173305314056e-21	1.51451761030137e-20	-0.0517827
cg15961993	3	132930478	NA	NA	NA	NA	NA	NA	NA	NA	NA	NA		0.01	Intron	Intron	Genic	protein_coding	18859	ENSG00000144868	-0.00207553	18.5938	0.686306	0.788856	0.0109198
cg15962031	1	246363574	NA	NA	NA	NA	NA	NA	NA	NA	NA	NA		0.03	Intron	Intron	Genic	protein_coding	-6545	ENSG00000185420	0.00819143	49.7891	0.0109439	0.0262161	0.0410526
cg15962187	10	103052327	NA	NA	NA	NA	NA	NA	NA	NA	NA	NA	S_Shore	0.1	Intergenic	Intergenic	Intergenic	snRNA	-14959	ENSG00000222238	0.0014465	6.94979	0.499937	0.635019	-0.00597809
cg15962197	1	41704561	NA	NA	NA	NA	NA	NA	NA	NA	NA	NA	N_Shelf	0.01	Intron	Intron	Genic	protein_coding	3221	ENSG00000010803	-0.0546507	35.4985	3.03559176051999e-44	1.32613525104289e-42	-0.00929452
cg15962267	5	138612986	138612780	138612986	206	-	SINE	SINE/Alu	AluSx	3193472	SINE/Alu/AluSx/3193472	SINE/Alu/AluSx/3193472.3848791	S_Shelf	0.02	Intron	Intron	Genic	snoRNA	1117	ENSG00000252213	-0.0551802	60.6015	1.0708879263437e-13	8.96401851576496e-13	-0.0241414
cg15962313	11	126810400	NA	NA	NA	NA	NA	NA	NA	NA	NA	NA		0.01	Promoter	Promoter	Genic	lincRNA	155	ENSG00000254938	-0.0384462	63.9388	2.33290374734353e-09	1.3395659833558e-08	-0.00613118
cg15962314	1	44399869	NA	NA	NA	NA	NA	NA	NA	NA	NA	NA	N_Shore	0.03	Promoter	Promoter	Genic	protein_coding	-1	ENSG00000117407	-0.0275501	38.1118	0.00221853	0.00612027	0.00125453
cg15962336	1	53932577	NA	NA	NA	NA	NA	NA	NA	NA	NA	NA		0.01	3' UTR	Other Genic	Genic	processed_transcript	6928	ENSG00000143006	-0.0180317	75.7781	4.63268332154205e-09	2.58558436075949e-08	-0.00116182
cg15962375	1	213563639	NA	NA	NA	NA	NA	NA	NA	NA	NA	NA	S_Shore	0.02	Intergenic	Intergenic	Intergenic	processed_pseudogene	38781	ENSG00000228646	-0.0167192	67.5796	0.00150667	0.00428338	0.00622846
cg15962538	1	243904118	NA	NA	NA	NA	NA	NA	NA	NA	NA	NA		0.01	Promoter	Promoter	Genic	sense_intronic	5	ENSG00000232184	0.00698158	84.8656	0.0375662	0.0784984	0.00970067
cg15962547	1	204183337	NA	NA	NA	NA	NA	NA	NA	NA	NA	NA		0.08	Promoter	Promoter	Genic	protein_coding	-117	ENSG00000174567	0.0840082	14.278	1.17972497824778e-52	7.44617403089818e-51	0.0607757
cg15962744	12	114328074	NA	NA	NA	NA	NA	NA	NA	NA	NA	NA		0.03	Intron	Intron	Genic	nonsense_mediated_decay	-31365	ENSG00000122965	-0.00860389	83.2835	0.000657508	0.00198514	-0.00580924
cg15962903	3	44941132	NA	NA	NA	NA	NA	NA	NA	NA	NA	NA		0.05	Promoter	Promoter	Genic	antisense	462	ENSG00000235845	-0.0123516	79.3268	0.00165287	0.00466709	-0.00731289
cg15962965	12	133000383	133000255	133000405	150	+	SINE	SINE/MIR	MIRc	980309	SINE/MIR/MIRc/980309	SINE/MIR/MIRc/980309.1181205	S_Shore	0.03	Intergenic	Intergenic	Intergenic	lincRNA	-33363	ENSG00000256783	-0.00175388	66.4001	0.61422	0.732384	0.0178206
cg15962969	6	138866887	NA	NA	NA	NA	NA	NA	NA	NA	NA	NA		0.04	Promoter	Promoter	Genic	protein_coding	-39	ENSG00000135540	0.0033445	80.8724	0.310782	0.448904	0.00774145
cg15963002	2	178417539	NA	NA	NA	NA	NA	NA	NA	NA	NA	NA	Island	0.06	Promoter	Promoter	Genic	protein_coding	203	ENSG00000196659	-0.000934564	7.07494	0.607436	0.7268	-0.00584642
cg15963036	3	194826983	NA	NA	NA	NA	NA	NA	NA	NA	NA	NA		0.05	Intron	Intron	Genic	antisense	11666	ENSG00000233303	-0.0867553	49.3473	4.08300482456233e-12	3.00744274002791e-11	-0.0711816
cg15963062	8	146075771	NA	NA	NA	NA	NA	NA	NA	NA	NA	NA	N_Shelf	0.01	Promoter	Promoter	Genic	nonsense_mediated_decay	788	ENSG00000170619	-0.00289812	78.7858	0.290724	0.42681	0.00877624
cg15963070	2	80341377	NA	NA	NA	NA	NA	NA	NA	NA	NA	NA		0.01	Intron	Intron	Genic	processed_pseudogene	48884	ENSG00000223427	-0.0229995	74.7109	2.64334025586318e-07	1.22873240668343e-06	-0.00457388
cg15963095	14	99560165	NA	NA	NA	NA	NA	NA	NA	NA	NA	NA		0.03	Intergenic	Intergenic	Intergenic	antisense	-64588	ENSG00000229402	-0.0105806	78.0266	0.00519471	0.0133395	-0.000902025
cg15963109	17	5371657	NA	NA	NA	NA	NA	NA	NA	NA	NA	NA	N_Shore	0.07	Promoter	Promoter	Genic	protein_coding	411	ENSG00000005100	0.0052311	10.6183	0.0300073	0.0644215	-0.0104685
cg15963230	19	11485746	NA	NA	NA	NA	NA	NA	NA	NA	NA	NA	Island	0.07	Promoter	Promoter	Genic	antisense	-135	ENSG00000267277	0.00187093	9.12218	0.479352	0.616419	-0.0103999
cg15963326	19	50037085	NA	NA	NA	NA	NA	NA	NA	NA	NA	NA	Island	0.07	Intron	Intron	Genic	protein_coding	5202	ENSG00000142552	0.0170203	13.1509	9.17070564298195e-06	3.57183992638969e-05	-0.00240553
cg15963344	12	122492779	NA	NA	NA	NA	NA	NA	NA	NA	NA	NA		0.07	Exon	Exon	Genic	lincRNA	-8433	ENSG00000256546	0.000605511	94.8577	0.840933	0.899868	0.000681095
cg15963417	12	103311300	NA	NA	NA	NA	NA	NA	NA	NA	NA	NA	S_Shore	0.05	Promoter	Promoter	Genic	protein_coding	81	ENSG00000171759	-0.00226581	5.21866	0.390525	0.531929	-0.00149037
cg15963463	1	25253237	NA	NA	NA	NA	NA	NA	NA	NA	NA	NA	N_Shelf	0.03	Intron	Intron	Genic	processed_transcript	2052	ENSG00000020633	0.00433265	38.6986	0.538026	0.66851	0.0337108
cg15963499	1	178368509	178368051	178368941	890	+	DNA	DNA/hAT-Tip100	MER45C	258680	DNA/hAT-Tip100/MER45C/258680	DNA/hAT-Tip100/MER45C/258680.312710		0.01	Intron	Intron	Genic	processed_pseudogene	-12242	ENSG00000213058	-0.0355232	72.8359	8.83060300370439e-09	4.79118109233749e-08	-0.0146452
cg15963535	1	236227521	NA	NA	NA	NA	NA	NA	NA	NA	NA	NA	N_Shore	0.04	Promoter	Promoter	Genic	protein_coding	888	ENSG00000116962	0.0435955	10.7704	3.19331409919055e-26	5.84633325683101e-25	0.0342928
cg15963551	17	77669222	NA	NA	NA	NA	NA	NA	NA	NA	NA	NA		0.09	Intergenic	Intergenic	Intergenic	miRNA	11836	ENSG00000266665	0.00203429	93.5505	0.522903	0.655363	0.00306048
cg15963552	3	99594931	99594923	99594960	37	+	Simple_repeat	Simple_repeat	(GCCGGG)n	2601234	Simple_repeat/(GCCGGG)n/2601234	Simple_repeat/(GCCGGG)n/2601234.3129684	N_Shore	0.12	Promoter	Promoter	Genic	protein_coding	17	ENSG00000168386	0.0264941	5.07657	2.55239517719082e-17	2.77237628244802e-16	0.0225756
cg15963563	5	158528040	NA	NA	NA	NA	NA	NA	NA	NA	NA	NA	S_Shore	0.04	Promoter	Promoter	Genic	lincRNA	350	ENSG00000245812	0.0211962	10.6283	1.4083984060908e-09	8.25945910598745e-09	0.0120265
cg15963913	14	104196003	NA	NA	NA	NA	NA	NA	NA	NA	NA	NA	S_Shore	0.05	Promoter	Promoter	Genic	retained_intron	176	ENSG00000100711	-0.121622	76.6422	1.0047875094297e-101	3.2859015831515e-99	-0.113895
cg15963983	3	71020458	NA	NA	NA	NA	NA	NA	NA	NA	NA	NA		0.03	Intron	Intron	Genic	processed_transcript	-4955	ENSG00000114861	0.00618812	74.8586	0.179143	0.292586	0.0196409
cg15963988	4	15895695	15895454	15895937	483	-	LINE	LINE/L1	L1ME3A	2771977	LINE/L1/L1ME3A/2771977	LINE/L1/L1ME3A/2771977.3336225		0.02	Intergenic	Intergenic	Intergenic	processed_pseudogene	-28132	ENSG00000251644	-0.0111353	82.5978	0.000378643	0.00118678	-0.00679315
cg15964018	1	19490180	NA	NA	NA	NA	NA	NA	NA	NA	NA	NA		0.01	Intron	Intron	Genic	protein_coding	4369	ENSG00000127481	-0.0034064	83.2797	0.227766	0.3536	0.000919403
cg15964153	2	239974232	NA	NA	NA	NA	NA	NA	NA	NA	NA	NA	N_Shore	0.05	3' UTR	Other Genic	Genic	protein_coding	14445	ENSG00000068024	-0.00490041	78.5205	0.207779	0.329	0.00102025
cg15964159	13	52912487	52912312	52912949	637	-	LINE	LINE/L1	L1ME3A	1033267	LINE/L1/L1ME3A/1033267	LINE/L1/L1ME3A/1033267.1245616	S_Shelf	0.01	Intron	Intron	Genic	lincRNA	4057	ENSG00000271564	-0.0126614	76.4898	0.00323892	0.0086622	0.0030851
cg15964212	14	67999390	67999329	67999396	67	+	SINE	SINE/Alu	FLAM_C	1184251	SINE/Alu/FLAM_C/1184251	SINE/Alu/FLAM_C/1184251.1429338	N_Shore	0.05	Promoter	Promoter	Genic	protein_coding	-628	ENSG00000054690	-0.0116069	85.4833	0.000168677	0.000556447	-0.0112039
cg15964309	12	114886561	NA	NA	NA	NA	NA	NA	NA	NA	NA	NA	Island	0.08	Intergenic	Intergenic	Intergenic	antisense	37467	ENSG00000255399	0.0434897	10.6547	1.62928615274791e-22	2.43529233344322e-21	0.0264204
cg15964468	6	28351351	NA	NA	NA	NA	NA	NA	NA	NA	NA	NA	Island	0.08	Intron	Intron	Genic	protein_coding	16157	ENSG00000158691	0.0512601	24.712	3.00437530612021e-07	1.38778322232564e-06	0.0241772
cg15964523	11	66469143	NA	NA	NA	NA	NA	NA	NA	NA	NA	NA	S_Shore	0.04	Exon	Exon	Genic	retained_intron	-2865	ENSG00000173898	0.0464767	68.2738	5.59578809466716e-08	2.79585815769415e-07	0.0605288
cg15964611	11	133402545	NA	NA	NA	NA	NA	NA	NA	NA	NA	NA		0.06	Promoter	Promoter	Genic	protein_coding	-131	ENSG00000183715	0.0322639	18.4765	7.12911675396118e-07	3.15968967168889e-06	0.0151303
cg15964672	12	25994029	NA	NA	NA	NA	NA	NA	NA	NA	NA	NA		0.01	Intergenic	Intergenic	Intergenic	lincRNA	-6913	ENSG00000256440	-0.00354206	77.7795	0.521042	0.653715	0.00997768
cg15964717	14	99101531	NA	NA	NA	NA	NA	NA	NA	NA	NA	NA		0.08	Intergenic	Intergenic	Intergenic	protein_coding	-76419	ENSG00000176605	0.00206292	91.5007	0.607657	0.726977	0.00309665
cg15964872	7	148762743	NA	NA	NA	NA	NA	NA	NA	NA	NA	NA	Island	0.07	Intergenic	Intergenic	Intergenic	processed_pseudogene	11690	ENSG00000234565	-0.003587	6.4179	0.116317	0.205825	-0.00768264
cg15964957	5	137445723	NA	NA	NA	NA	NA	NA	NA	NA	NA	NA		0.01	Intergenic	Intergenic	Intergenic	snoRNA	5270	ENSG00000238605	-0.00446579	80.5245	0.220978	0.345329	0.00403675
cg15964998	8	28270033	28270010	28270052	42	+	Simple_repeat	Simple_repeat	(TTTCTT)n	3782680	Simple_repeat/(TTTCTT)n/3782680	Simple_repeat/(TTTCTT)n/3782680.4559594	S_Shore	0.02	Intron	Intron	Genic	snRNA	-3932	ENSG00000207361	-0.00507952	4.93283	0.0587037	0.115618	0.00224629
cg15965006	6	31938777	NA	NA	NA	NA	NA	NA	NA	NA	NA	NA	N_Shore	0.07	Promoter	Promoter	Genic	protein_coding	-77	ENSG00000204348	-0.00339694	90.4896	0.181831	0.296091	-0.0029834
cg15965055	1	166945157	NA	NA	NA	NA	NA	NA	NA	NA	NA	NA	Island	0.06	Promoter	Promoter	Genic	protein_coding	-438	ENSG00000143195	0.000434211	7.71776	0.841712	0.900368	-0.00651948
cg15965094	17	2898796	NA	NA	NA	NA	NA	NA	NA	NA	NA	NA		0.03	Intron	Intron	Genic	processed_transcript	4157	ENSG00000132359	-0.0017516	87.8631	0.424441	0.565093	-0.00103939
cg15965134	3	137480671	NA	NA	NA	NA	NA	NA	NA	NA	NA	NA	Island	0.08	Intergenic	Intergenic	Intergenic	protein_coding	-2908	ENSG00000168875	0.0474681	12.6806	2.68485150354868e-23	4.19127434062986e-22	0.0264907
cg15965155	5	145579573	145579362	145579657	295	+	SINE	SINE/Alu	AluY	3205010	SINE/Alu/AluY/3205010	SINE/Alu/AluY/3205010.3862625	N_Shelf	0.04	Intergenic	Intergenic	Intergenic	protein_coding	-3540	ENSG00000091009	-0.0313819	58.2196	1.20028634076566e-09	7.08895914404484e-09	-0.0111895
cg15965190	2	208370032	NA	NA	NA	NA	NA	NA	NA	NA	NA	NA		0.01	Intron	Intron	Genic	protein_coding	-24429	ENSG00000118260	-0.0036697	27.922	0.770128	0.850879	0.0291476
cg15965241	12	121570571	NA	NA	NA	NA	NA	NA	NA	NA	NA	NA		0.03	Promoter	Promoter	Genic	nonsense_mediated_decay	-51	ENSG00000089041	-0.0181876	39.4909	0.000140851	0.000469844	0.0119139
cg15965383	1	221335745	NA	NA	NA	NA	NA	NA	NA	NA	NA	NA		0.01	Intergenic	Intergenic	Intergenic	processed_pseudogene	-28182	ENSG00000226211	-0.0118949	81.9733	0.000709655	0.0021309	-0.00577871
cg15965422	8	54687817	54687526	54689024	1498	-	LTR	LTR/ERV1	LTR12C	3816215	LTR/ERV1/LTR12C/3816215	LTR/ERV1/LTR12C/3816215.4600878		0.03	Intron	Intron	Genic	retained_intron	-3192	ENSG00000047249	-0.00199948	74.102	0.555645	0.683825	0.0121283
cg15965495	8	811265	811136	811392	256	+	DNA	DNA/TcMar-Tigger	MER2	3742223	DNA/TcMar-Tigger/MER2/3742223	DNA/TcMar-Tigger/MER2/3742223.4511446		0.03	Intron	Intron	Genic	antisense	-21933	ENSG00000237647	-0.0024173	78.0879	0.585659	0.708961	0.00717365
cg15965510	10	93683985	NA	NA	NA	NA	NA	NA	NA	NA	NA	NA	S_Shore	0.07	Promoter	Promoter	Genic	protein_coding	459	ENSG00000095564	-0.00415688	7.49813	0.274794	0.408884	-0.0115011
cg15965542	3	10547373	NA	NA	NA	NA	NA	NA	NA	NA	NA	NA	Island	0.07	Promoter	Promoter	Genic	protein_coding	-32	ENSG00000157087	-0.00189812	10.6599	0.584178	0.707729	-0.0176787
cg15965566	17	30186464	NA	NA	NA	NA	NA	NA	NA	NA	NA	NA	Island	0.08	Promoter	Promoter	Genic	protein_coding	-108	ENSG00000172301	0.00111002	4.65851	0.726892	0.819403	-0.00103805
cg15965578	17	72438885	NA	NA	NA	NA	NA	NA	NA	NA	NA	NA		0.01	Promoter	Promoter	Genic	processed_transcript	-331	ENSG00000170412	-0.0266295	39.2192	0.000708269	0.00212711	0.0228085
cg15965675	14	19594171	NA	NA	NA	NA	NA	NA	NA	NA	NA	NA		0.03	Intergenic	Intergenic	Intergenic	lincRNA	-17597	ENSG00000258314	-0.0229882	40.1412	3.83590050750777e-10	2.37444068088728e-09	0.00766129
cg15965716	1	164688315	164688290	164688386	96	+	SINE	SINE/5S-Deu-L2	AmnSINE1	238190	SINE/5S-Deu-L2/AmnSINE1/238190	SINE/5S-Deu-L2/AmnSINE1/238190.287870		0.01	Intron	Intron	Genic	sense_intronic	38993	ENSG00000269887	-0.0406857	74.2249	7.00730634554608e-16	6.8907651806556e-15	-0.0215948
cg15965810	14	60985855	60985741	60985895	154	-	SINE	SINE/MIR	MIRc	1173164	SINE/MIR/MIRc/1173164	SINE/MIR/MIRc/1173164.1415790	S_Shelf	0.01	Intron	Intron	Genic	protein_coding	-3594	ENSG00000179008	0.00235037	82.8725	0.502172	0.636973	0.00719254
cg15965815	10	29840083	NA	NA	NA	NA	NA	NA	NA	NA	NA	NA		0.04	Exon	Exon	Genic	miRNA	-6057	ENSG00000207612	-0.00800024	84.6639	0.00140193	0.00400755	-0.00686152
cg15965913	1	244816200	NA	NA	NA	NA	NA	NA	NA	NA	NA	NA	Island	0.07	Promoter	Promoter	Genic	protein_coding	-37	ENSG00000121644	-0.000336058	6.87091	0.853444	0.908189	-0.00570923
cg15966106	5	9544630	NA	NA	NA	NA	NA	NA	NA	NA	NA	NA	N_Shore	0.01	Intron	Intron	Genic	protein_coding	1557	ENSG00000112902	-0.0138719	11.7663	0.0013611	0.00389955	-0.0141237
cg15966151	1	27238472	NA	NA	NA	NA	NA	NA	NA	NA	NA	NA		0.04	Exon	Exon	Genic	protein_coding	1985	ENSG00000131910	-0.0303996	70.495	3.3057782440269e-14	2.87460701189144e-13	-0.0172019
cg15966253	3	23847480	NA	NA	NA	NA	NA	NA	NA	NA	NA	NA	N_Shore	0.04	Promoter	Promoter	Genic	processed_transcript	5	ENSG00000170142	-0.000606442	5.6938	0.78509	0.861513	0.00163399
cg15966315	17	77751636	NA	NA	NA	NA	NA	NA	NA	NA	NA	NA	Island	0.11	Promoter	Promoter	Genic	protein_coding	-295	ENSG00000173894	0.00168889	13.2163	0.673803	0.779272	-0.0264182
cg15966349	1	36187288	36186989	36187288	299	-	SINE	SINE/Alu	AluSx	69213	SINE/Alu/AluSx/69213	SINE/Alu/AluSx/69213.82368	S_Shelf	0.01	Intron	Intron	Genic	protein_coding	-2215	ENSG00000142686	0.00352644	79.7106	0.424752	0.565372	0.0134928
cg15966603	4	2339890	NA	NA	NA	NA	NA	NA	NA	NA	NA	NA	N_Shore	0.07	Intron	Intron	Genic	processed_transcript	5361	ENSG00000159733	-0.000783597	85.1788	0.758735	0.842484	0.000374872
cg15966636	6	26602954	NA	NA	NA	NA	NA	NA	NA	NA	NA	NA		0.04	Intergenic	Intergenic	Intergenic	protein_coding	5774	ENSG00000146109	0.00269191	83.3929	0.459857	0.598383	0.00464308
cg15966747	10	102322694	NA	NA	NA	NA	NA	NA	NA	NA	NA	NA	Island	0.07	Intergenic	Intergenic	Intergenic	retained_intron	26467	ENSG00000166135	0.0387591	50.2817	0.000327807	0.00103727	0.0387845
cg15966757	12	372259	NA	NA	NA	NA	NA	NA	NA	NA	NA	NA		0.02	Promoter	Promoter	Genic	protein_coding	-220	ENSG00000010379	-0.00333621	85.3531	0.251149	0.381587	-0.00148752
cg15966876	18	13824072	NA	NA	NA	NA	NA	NA	NA	NA	NA	NA	Island	0.15	Promoter	Promoter	Genic	protein_coding	-82	ENSG00000176136	-0.00186295	4.40028	0.353722	0.494662	-0.00377778
cg15966877	19	17758119	NA	NA	NA	NA	NA	NA	NA	NA	NA	NA	Island	0.1	Exon	Exon	Genic	retained_intron	-18973	ENSG00000130477	-0.00495041	92.7053	0.235975	0.363516	-0.00284323
cg15966954	5	135231547	NA	NA	NA	NA	NA	NA	NA	NA	NA	NA		0.04	Promoter	Promoter	Genic	protein_coding	-31	ENSG00000145839	-0.0150711	54.8852	0.0915126	0.168612	0.00713516
cg15967131	18	48403011	48402375	48403179	804	+	LTR	LTR/ERVL	MER21C	1734134	LTR/ERVL/MER21C/1734134	LTR/ERVL/MER21C/1734134.2086610	N_Shelf	0.02	Intergenic	Intergenic	Intergenic	protein_coding	-2408	ENSG00000082212	-0.0117678	81.7704	0.0140399	0.0327882	-0.00635044
cg15967169	6	30167836	30167779	30168081	302	+	SINE	SINE/Alu	AluJb	3313647	SINE/Alu/AluJb/3313647	SINE/Alu/AluJb/3313647.3992390		0.01	Intron	Intron	Genic	protein_coding	4706	ENSG00000234127	-0.0351074	49.2155	5.31097932235743e-07	2.3861365828772e-06	0.0155846
cg15967188	4	2470700	NA	NA	NA	NA	NA	NA	NA	NA	NA	NA	Island	0.07	Promoter	Promoter	Genic	protein_coding	36	ENSG00000063978	-0.00117484	4.6219	0.615903	0.733745	-0.0026804
cg15967278	8	29886272	NA	NA	NA	NA	NA	NA	NA	NA	NA	NA	S_Shore	0.01	Exon	Exon	Genic	processed_pseudogene	1043	ENSG00000254013	-0.00239836	11.5148	0.429598	0.569958	-0.00284379
cg15967304	12	56727896	NA	NA	NA	NA	NA	NA	NA	NA	NA	NA	Island	0.09	Promoter	Promoter	Genic	protein_coding	-59	ENSG00000135473	-0.00171875	15.0833	0.624612	0.740736	-0.0289036
cg15967326	4	45459308	45458224	45459698	1474	-	LTR	LTR/ERV1	LTR12C	2817378	LTR/ERV1/LTR12C/2817378	LTR/ERV1/LTR12C/2817378.3390749		0.05	Intergenic	Intergenic	Intergenic	snRNA	-22739	ENSG00000200720	-0.0043501	86.0457	0.26883	0.402043	-0.0041118
cg15967501	19	49143404	NA	NA	NA	NA	NA	NA	NA	NA	NA	NA	S_Shelf	0.07	Promoter	Promoter	Genic	protein_coding	-688	ENSG00000063180	0.000382585	68.7415	0.96157	0.976747	0.00419899
cg15967525	4	40517938	NA	NA	NA	NA	NA	NA	NA	NA	NA	NA		0.01	Promoter	Promoter	Genic	protein_coding	52	ENSG00000163694	-0.0124411	87.1155	7.69308813062116e-06	3.02581184496597e-05	-0.0107619
cg15967709	6	28584081	NA	NA	NA	NA	NA	NA	NA	NA	NA	NA	Island	0.11	Promoter	Promoter	Genic	processed_transcript	-92	ENSG00000232040	0.0623267	23.0395	3.74452436963171e-15	3.4965050350289e-14	0.0170819
cg15968297	4	1209844	NA	NA	NA	NA	NA	NA	NA	NA	NA	NA	Island	0.06	Promoter	Promoter	Genic	retained_intron	351	ENSG00000159692	-0.00205653	95.8387	0.336291	0.476413	-0.00156924
cg15968307	12	48577213	NA	NA	NA	NA	NA	NA	NA	NA	NA	NA	N_Shore	0.05	Promoter	Promoter	Genic	protein_coding	-153	ENSG00000177875	-0.00535431	8.67104	0.00780655	0.0193156	-0.0134192
cg15968604	5	157098555	NA	NA	NA	NA	NA	NA	NA	NA	NA	NA	Island	0.1	Promoter	Promoter	Genic	protein_coding	-6	ENSG00000187658	0.0210231	6.21074	2.85971441236236e-18	3.30423113844778e-17	0.0156538
cg15968895	12	97300881	NA	NA	NA	NA	NA	NA	NA	NA	NA	NA	Island	0.09	Promoter	Promoter	Genic	protein_coding	-120	ENSG00000139350	-0.00707541	13.0561	0.245558	0.374955	-0.030757
cg15968925	6	97671391	NA	NA	NA	NA	NA	NA	NA	NA	NA	NA		0.03	Intron	Intron	Genic	protein_coding	39837	ENSG00000146263	0.0025395	83.7077	0.455721	0.594566	0.00496273
cg15968932	11	19860035	NA	NA	NA	NA	NA	NA	NA	NA	NA	NA		0.01	Intron	Intron	Genic	protein_coding	60563	ENSG00000166833	-0.0202727	77.8128	5.23128497623259e-09	2.90392092036301e-08	-0.006813
cg15969149	10	77352287	NA	NA	NA	NA	NA	NA	NA	NA	NA	NA		0.08	Intergenic	Intergenic	Intergenic	processed_transcript	-8711	ENSG00000148655	0.0101933	70.4226	0.15779	0.264105	0.0127562
cg15969216	13	45150262	NA	NA	NA	NA	NA	NA	NA	NA	NA	NA	Island	0.09	Promoter	Promoter	Genic	protein_coding	130	ENSG00000102804	0.00329607	2.93044	0.115869	0.205165	0.000178644
cg15969227	6	26745279	26745255	26745328	73	-	tRNA	tRNA	tRNA-Ile-ATT	3308255	tRNA/tRNA-Ile-ATT/3308255	tRNA/tRNA-Ile-ATT/3308255.3985740		0.08	Intergenic	Intergenic	Intergenic	lincRNA	58810	ENSG00000261584	0.0108346	48.5209	0.539	0.66934	0.00278195
cg15969277	19	2757823	NA	NA	NA	NA	NA	NA	NA	NA	NA	NA	Island	0.08	Intron	Intron	Genic	retained_intron	1717	ENSG00000104969	0.000549847	87.1705	0.814029	0.881581	0.00243456
cg15969431	3	16069391	16069130	16069776	646	+	LINE	LINE/L2	L2a	2481940	LINE/L2/L2a/2481940	LINE/L2/L2a/2481940.2986707		0.01	Intergenic	Intergenic	Intergenic	protein_coding	-146765	ENSG00000131386	-0.050191	68.9021	7.31076628565911e-18	8.24166427870773e-17	-0.0246177
cg15969606	8	1733475	NA	NA	NA	NA	NA	NA	NA	NA	NA	NA	Island	0.11	3' UTR	Other Genic	Genic	processed_transcript	11725	ENSG00000182372	-0.000738428	96.7475	0.714029	0.809711	-0.00132049
cg15969681	6	31659444	NA	NA	NA	NA	NA	NA	NA	NA	NA	NA		0.04	Promoter	Promoter	Genic	retained_intron	-21	ENSG00000204427	7.82488143804842e-05	71.8542	0.978043	0.986868	0.0127539
cg15969756	5	34756596	NA	NA	NA	NA	NA	NA	NA	NA	NA	NA		0.05	Promoter	Promoter	Genic	protein_coding	-821	ENSG00000039560	-0.00821903	82.5437	0.0123535	0.0292363	-0.00629613
cg15969776	4	166248399	NA	NA	NA	NA	NA	NA	NA	NA	NA	NA	N_Shore	0.02	Promoter	Promoter	Genic	protein_coding	-376	ENSG00000052802	0.00323368	10.2761	0.227767	0.3536	-0.000155342
cg15969804	3	27751699	NA	NA	NA	NA	NA	NA	NA	NA	NA	NA	N_Shelf	0.01	Intergenic	Intergenic	Intergenic	lincRNA	-2702	ENSG00000272282	-0.0481448	60.0801	2.92200013051759e-12	2.17851676848407e-11	-0.0101164
cg15969890	12	132149032	132148902	132149063	161	-	DNA	DNA/hAT-Tip100	MER91B	979306	DNA/hAT-Tip100/MER91B/979306	DNA/hAT-Tip100/MER91B/979306.1179993	S_Shelf	0.01	Exon	Exon	Genic	lincRNA	1891	ENSG00000249926	0.00638887	87.4914	0.0157999	0.03645	0.0080326
cg15969901	6	36810478	NA	NA	NA	NA	NA	NA	NA	NA	NA	NA	S_Shore	0.03	Intergenic	Intergenic	Intergenic	protein_coding	-2700	ENSG00000124772	-0.048457	50.2714	1.31642813203986e-23	2.09210848224477e-22	-0.0157831
cg15970074	8	144908222	NA	NA	NA	NA	NA	NA	NA	NA	NA	NA	N_Shelf	0.04	Promoter	Promoter	Genic	processed_transcript	-912	ENSG00000179950	-0.0304894	61.1632	3.37269927816018e-10	2.09928565113841e-09	-0.0122691
cg15970156	22	22863219	NA	NA	NA	NA	NA	NA	NA	NA	NA	NA	Island	0.08	Promoter	Promoter	Genic	protein_coding	253	ENSG00000198477	0.00251658	9.18095	0.32561	0.464988	-0.010818
cg15970259	11	8108498	NA	NA	NA	NA	NA	NA	NA	NA	NA	NA		0.01	Intron	Intron	Genic	protein_coding	5589	ENSG00000166402	-0.0843947	69.3248	3.38945024977508e-59	2.76834571388417e-57	-0.0593333
cg15970375	11	130184946	NA	NA	NA	NA	NA	NA	NA	NA	NA	NA	S_Shore	0.08	Promoter	Promoter	Genic	lincRNA	12	ENSG00000175773	0.00161064	5.05083	0.406424	0.547696	-0.000781021
cg15970415	5	7306781	NA	NA	NA	NA	NA	NA	NA	NA	NA	NA		0.03	Promoter	Promoter	Genic	unprocessed_pseudogene	-76	ENSG00000205976	-0.00440368	81.5254	0.228984	0.355054	0.000303156
cg15970457	10	126792753	NA	NA	NA	NA	NA	NA	NA	NA	NA	NA		0.07	Intron	Intron	Genic	processed_transcript	34066	ENSG00000175029	0.00135044	87.4251	0.52327	0.65566	0.00213491
cg15970595	7	45299616	NA	NA	NA	NA	NA	NA	NA	NA	NA	NA		0.04	Intergenic	Intergenic	Intergenic	protein_coding	102188	ENSG00000122679	0.0430569	37.3574	4.70820382765994e-06	1.90023084418528e-05	0.0612935
cg15970621	16	30760244	NA	NA	NA	NA	NA	NA	NA	NA	NA	NA	Island	0.08	Promoter	Promoter	Genic	retained_intron	79	ENSG00000156873	0.00225272	8.80444	0.466477	0.604448	-0.00999128
cg15970666	2	162095662	NA	NA	NA	NA	NA	NA	NA	NA	NA	NA	Island	0.13	Intron	Intron	Genic	lincRNA	-5588	ENSG00000227403	0.103619	7.31889	4.33334191107686e-34	1.17472840964115e-32	0.0944577
cg15970800	3	60818194	NA	NA	NA	NA	NA	NA	NA	NA	NA	NA		0.01	Intron	Intron	Genic	snoRNA	24083	ENSG00000212211	-0.00271478	85.8464	0.200255	0.319605	-0.000631092
cg15970890	10	17246596	NA	NA	NA	NA	NA	NA	NA	NA	NA	NA	S_Shelf	0.01	Intergenic	Intergenic	Intergenic	processed_transcript	-2543	ENSG00000107614	-0.005092	81.5235	0.116338	0.205849	0.00172524
cg15970897	2	240725544	NA	NA	NA	NA	NA	NA	NA	NA	NA	NA		0.06	Intergenic	Intergenic	Intergenic	protein_coding	40990	ENSG00000220256	-0.0322177	80.7159	3.2945588019799e-18	3.79066840680178e-17	-0.0292985
cg15971010	17	19436900	NA	NA	NA	NA	NA	NA	NA	NA	NA	NA	Island	0.09	Promoter	Promoter	Genic	protein_coding	125	ENSG00000142494	0.0565835	16.4874	1.85183191017374e-13	1.52262921758699e-12	0.0274787
cg15971074	5	165498202	165498153	165498237	84	-	LTR	LTR/ERVL-MaLR	MLT1J1	3238829	LTR/ERVL-MaLR/MLT1J1/3238829	LTR/ERVL-MaLR/MLT1J1/3238829.3902609		0.01	Intergenic	Intergenic	Intergenic	processed_pseudogene	-41886	ENSG00000254252	-0.014445	75.2549	0.00657475	0.0165281	0.00320533
cg15971100	8	13424483	NA	NA	NA	NA	NA	NA	NA	NA	NA	NA		0.03	Promoter	Promoter	Genic	protein_coding	131	ENSG00000164743	-0.004901	13.2978	0.231073	0.357629	-0.0108892
cg15971157	13	24464376	24464330	24464720	390	+	LTR	LTR/ERVL-MaLR	MLT1C2	989986	LTR/ERVL-MaLR/MLT1C2/989986	LTR/ERVL-MaLR/MLT1C2/989986.1193186	S_Shore	0.01	Promoter	Promoter	Genic	antisense	784	ENSG00000205861	-0.00246115	33.4137	0.760741	0.844013	0.0399406
cg15971335	8	66515592	NA	NA	NA	NA	NA	NA	NA	NA	NA	NA		0.01	3' UTR	Other Genic	Genic	misc_RNA	10626	ENSG00000200714	0.00343336	60.5718	0.543018	0.672856	0.0407354
cg15971496	17	695156	NA	NA	NA	NA	NA	NA	NA	NA	NA	NA		0.05	Exon	Exon	Genic	antisense	-1391	ENSG00000262434	-0.00973059	86.0242	0.0436324	0.089451	-0.00948664
cg15971499	3	170578231	170577866	170578869	1003	+	LTR	LTR/ERVK	LTR13	2703251	LTR/ERVK/LTR13/2703251	LTR/ERVK/LTR13/2703251.3253689		0.07	Downstream	Other Genic	Genic	retained_intron	7739	ENSG00000163584	-0.00261223	74.9872	0.436862	0.57682	0.00318224
cg15971505	6	107349930	NA	NA	NA	NA	NA	NA	NA	NA	NA	NA	S_Shore	0.06	Promoter	Promoter	Genic	protein_coding	513	ENSG00000130349	-0.00395299	4.32704	0.199342	0.318434	-0.00445013
cg15971518	11	57159174	NA	NA	NA	NA	NA	NA	NA	NA	NA	NA		0.01	Intron	Intron	Genic	protein_coding	-1044	ENSG00000186652	-0.0174946	39.0712	0.558449	0.68609	0.0318134
